## Supplementary material for "Recent effective population size of the snowy owl (*Bubo scandiacus*) tracks historical climate variation": Online Data Table 3 (part 13 of 24)

pop1	pop2	chromosome	window_pos_1	window_pos_2	avg_wc_fst	fst_no_snps	avg_dxy	dxy_no_sites	dxy_count_diffs	dxy_count_comparisons	dxy_count_missing
GRL	SKW	SUPER_1	162550001	162600000	-0.013261493032845	60	1.9519974119428e-4	49029	3350	17161908	96300
GRL	SKW	SUPER_1	162600001	162650000	-0.024490039965033	24	9.1093959970983e-5	48550	1532	16817800	411896
GRL	SKW	SUPER_1	162650001	162700000	-0.0041628916404636	7	3.1991298366844e-5	48435	528	16504488	716760
GRL	SKW	SUPER_1	162700001	162750000	-0.016801961094001	88	2.5615009932972e-4	47664	4206	16420060	720580
GRL	SKW	SUPER_1	162750001	162800000	0.0046752676961172	95	3.4159275309619e-4	48597	5798	16973428	132716
GRL	SKW	SUPER_1	162800001	162850000	0.012489775584233	111	3.1973959844923e-4	48760	5460	17076396	87124
GRL	SKW	SUPER_1	162850001	162900000	0.0055609284773102	112	3.8022849308434e-4	48825	6494	17079204	107196
GRL	SKW	SUPER_1	162900001	162950000	-0.0081784104736471	120	3.5306614852206e-4	48530	5992	16971324	111236
GRL	SKW	SUPER_1	162950001	163000000	-0.016376346287001	121	3.5258478952485e-4	48887	6044	17141976	66248
GRL	SKW	SUPER_1	163000001	163050000	0.0015308586771508	108	3.3750164613325e-4	48994	5710	16918436	327452
GRL	SKW	SUPER_1	163050001	163100000	0.011542646902708	105	2.7522815489199e-4	48854	4702	17084008	139352
GRL	SKW	SUPER_1	163100001	163150000	0.0030545916310892	154	3.8839776146125e-4	48686	6634	17080428	57044
GRL	SKW	SUPER_1	163150001	163200000	-0.019816983510018	94	3.0462017960833e-4	48610	5130	16840644	270076
GRL	SKW	SUPER_1	163200001	163250000	0.0062479408527017	133	4.1973557242066e-4	48920	7198	17148892	70948
GRL	SKW	SUPER_1	163250001	163300000	-0.0088091190117534	117	3.8150375869242e-4	48887	6500	17037840	170384
GRL	SKW	SUPER_1	163300001	163350000	-0.015754363316539	134	4.2686190701201e-4	48908	7292	17082808	197928
GRL	SKW	SUPER_1	163350001	163400000	0.032308456163963	94	2.7234760121102e-4	49028	4654	17088456	169400
GRL	SKW	SUPER_1	163400001	163450000	0.0015000995859757	142	3.6276755895092e-4	48043	6088	16782096	448304
GRL	SKW	SUPER_1	163450001	163500000	-0.017672173075206	143	4.1007728275328e-4	47377	6658	16235964	991268
GRL	SKW	SUPER_1	163500001	163550000	-0.012563789685431	158	5.5497512811086e-4	48856	9468	17060224	181792
GRL	SKW	SUPER_1	163550001	163600000	0.034026884387535	120	4.3132722233706e-4	48913	7362	17068248	202632
GRL	SKW	SUPER_1	163600001	163650000	0.017407375429021	157	4.4174967518406e-4	48930	7548	17086600	136760
GRL	SKW	SUPER_1	163650001	163700000	0.021183441040365	127	4.7225940979894e-4	48705	7820	16558696	703384
GRL	SKW	SUPER_1	163700001	163750000	0.027426554573632	110	3.6310871596616e-4	48807	6208	17096808	147672
GRL	SKW	SUPER_1	163750001	163800000	0.0054440036190678	107	3.3131507235093e-4	48576	5600	16902340	331580
GRL	SKW	SUPER_1	163800001	163850000	-0.023370995252619	140	5.0345117406859e-4	49184	8664	17209216	103552
GRL	SKW	SUPER_1	163850001	163900000	0.015349804896887	126	4.4145170810279e-4	49022	7560	17125316	130428
GRL	SKW	SUPER_1	163900001	163950000	0.0091003327066653	153	5.0961771642059e-4	48931	8700	17071620	152092
GRL	SKW	SUPER_1	163950001	164000000	-0.011946159266596	141	4.9303840921994e-4	47912	8132	16493644	660372
GRL	SKW	SUPER_1	164000001	164050000	0.0080676323778408	131	3.9564166096183e-4	49013	6778	17131664	126896
GRL	SKW	SUPER_1	164050001	164100000	-0.02089418413753	118	3.943483334896e-4	48770	6696	16979912	246968
GRL	SKW	SUPER_1	164100001	164150000	-0.017815994846735	140	4.7930538810766e-4	49019	8204	17116436	138252
GRL	SKW	SUPER_1	164150001	164200000	0.0014526958901508	115	3.9600494229125e-4	48977	6778	17115948	123956
GRL	SKW	SUPER_1	164200001	164250000	0.0013246019883949	113	3.5465828745031e-4	48564	5992	16895136	345120
GRL	SKW	SUPER_1	164250001	164300000	0.0021280257439212	118	4.3291156087681e-4	48258	7208	16650052	580700
GRL	SKW	SUPER_1	164300001	164350000	-0.0048880154987723	116	3.8647252801109e-4	48895	6624	17139640	71400
GRL	SKW	SUPER_1	164350001	164400000	0.016181345868809	96	2.6707753815021e-4	48252	4502	16856528	365072
GRL	SKW	SUPER_1	164400001	164450000	0.023855273968039	111	3.7775065042113e-4	48826	6460	17101228	156276
GRL	SKW	SUPER_1	164450001	164500000	0.0096371226410038	121	5.0245311873926e-4	48578	8512	16940884	215596
GRL	SKW	SUPER_1	164500001	164550000	0.0017785976844498	126	3.4322575020431e-4	48999	5858	17067484	180164
GRL	SKW	SUPER_1	164550001	164600000	0.025515957485129	123	3.3009309303898e-4	48791	5642	17092148	82284
GRL	SKW	SUPER_1	164600001	164650000	-0.0038991875670757	121	4.6321845122852e-4	48905	7860	16968236	246324
GRL	SKW	SUPER_1	164650001	164700000	0.0090252653826972	120	3.238941867984e-4	49056	5560	17166100	104076
GRL	SKW	SUPER_1	164700001	164750000	-0.0091934628652881	105	3.2783433063288e-4	48924	5592	17057396	219468
GRL	SKW	SUPER_1	164750001	164800000	-0.01712471197384	111	3.7478502565169e-4	48712	6400	17076456	119800
GRL	SKW	SUPER_1	164800001	164850000	-0.0043426802276403	142	4.5520076485845e-4	48915	7814	17166052	52028
GRL	SKW	SUPER_1	164850001	164900000	-0.010820212665593	113	3.339111147856e-4	48127	5622	16836816	451312
GRL	SKW	SUPER_1	164900001	164950000	0.0062809320912248	112	3.6186019124607e-4	49111	6234	17227648	59424
GRL	SKW	SUPER_1	164950001	165000000	-0.0038621300702186	140	5.1384817906299e-4	49039	8750	17028376	251304
GRL	SKW	SUPER_1	165000001	165050000	-0.0096141734804704	143	4.4769544730164e-4	48400	7594	16962424	199336
GRL	SKW	SUPER_1	165050001	165100000	-0.0094312820571614	135	4.430580780727e-4	49015	7616	17189620	63660
GRL	SKW	SUPER_1	165100001	165150000	-0.023513314051309	130	4.2003708448219e-4	48619	7152	17027068	215652
GRL	SKW	SUPER_1	165150001	165200000	0.020215579102182	114	3.9924142961342e-4	48860	6842	17137500	61220
GRL	SKW	SUPER_1	165200001	165250000	-3.2429683206409e-4	147	3.6072216297035e-4	48766	6184	17143388	22244
GRL	SKW	SUPER_1	165250001	165300000	-0.0071716835039252	119	3.0814251111752e-4	47531	5078	16479388	593316
GRL	SKW	SUPER_1	165300001	165350000	-0.013954939620915	95	2.8525173170885e-4	48653	4844	16981492	144364
GRL	SKW	SUPER_1	165350001	165400000	-0.025401364070816	96	2.7737285200305e-4	48635	4728	17045648	73872
GRL	SKW	SUPER_1	165400001	165450000	-0.01246576750779	108	3.5361610344891e-4	48922	6068	17159852	60692
GRL	SKW	SUPER_1	165450001	165500000	-0.017414362958659	104	3.10791339784e-4	48691	5276	16976020	163212
GRL	SKW	SUPER_1	165500001	165550000	-0.0061745042393194	126	3.8496126981468e-4	48661	6546	17004308	124364
GRL	SKW	SUPER_1	165550001	165600000	-0.017186769474237	117	3.7566536092247e-4	48809	6382	16988524	192244
GRL	SKW	SUPER_1	165600001	165650000	-0.0070367556007044	120	3.7679169190121e-4	48952	6438	17086364	144740
GRL	SKW	SUPER_1	165650001	165700000	-0.0078580052793368	118	3.2696077617096e-4	48940	5590	17096852	130028
GRL	SKW	SUPER_1	165700001	165750000	-0.021460211033593	103	3.4066616870988e-4	48690	5816	17072432	66448
GRL	SKW	SUPER_1	165750001	165800000	1.3212287356525e-4	79	2.1016757532778e-4	49028	3596	17110156	147700
GRL	SKW	SUPER_1	165800001	165850000	0.0012999104961682	72	2.8649553742876e-4	45571	4476	15623280	1651824
GRL	SKW	SUPER_1	165850001	165900000	3.7679478491457e-4	63	2.0448802114748e-4	48233	3374	16499744	702496
GRL	SKW	SUPER_1	165900001	165950000	0.017606024579453	45	1.6567173797152e-4	48926	2828	17069900	152052
GRL	SKW	SUPER_1	165950001	166000000	0.01184317837252	43	1.4614409233411e-4	48436	2342	16025280	1090368
GRL	SKW	SUPER_1	166000001	166050000	-0.004900429616507	74	2.2177215710775e-4	48840	3794	17107648	84032
GRL	SKW	SUPER_1	166050001	166100000	0.0058576655453802	95	3.5762752154976e-4	48899	6096	17045668	166780
GRL	SKW	SUPER_1	166100001	166150000	0.0069762040404181	78	2.4660906606064e-4	48862	4160	16868804	358428
GRL	SKW	SUPER_1	166150001	166200000	0.034120556791352	93	2.7749673446648e-4	48781	4712	16980380	190532
GRL	SKW	SUPER_1	166200001	166250000	-0.003754959579245	103	3.4901927043306e-4	47879	5744	16457544	564824
GRL	SKW	SUPER_1	166250001	166300000	-0.011380107192571	94	2.8071919880661e-4	48797	4752	16927948	272180
GRL	SKW	SUPER_1	166300001	166350000	-0.007775786191138	83	2.3766200882105e-4	48834	4036	16982100	207468
GRL	SKW	SUPER_1	166350001	166400000	-0.0012141978033185	71	2.1045782798596e-4	48684	3584	17029540	107228
GRL	SKW	SUPER_1	166400001	166450000	0.027567703604881	99	3.4034346496532e-4	49039	5722	16812428	449300
GRL	SKW	SUPER_1	166450001	166500000	0.016824343911257	78	2.876889582697e-4	48710	4894	17011428	134492
GRL	SKW	SUPER_1	166500001	166550000	3.2861944764949e-4	134	4.4315335686029e-4	48722	7558	17055044	100732
GRL	SKW	SUPER_1	166550001	166600000	-0.0079524019134488	77	2.2584404294922e-4	48969	3790	16781492	455596
GRL	SKW	SUPER_1	166600001	166650000	0.0010476232928408	42	1.6625321432884e-4	48387	2770	16661332	514156
GRL	SKW	SUPER_1	166650001	166700000	-0.023844300161407	126	4.6822969632292e-4	49033	8052	17196688	64688
GRL	SKW	SUPER_1	166700001	166750000	-0.0044536568178653	133	4.4829531020125e-4	48812	7602	16957572	225660
GRL	SKW	SUPER_1	166750001	166800000	-0.0026522057575021	138	4.31392428161e-4	48967	7414	17186208	50176
GRL	SKW	SUPER_1	166800001	166850000	-0.023464477264932	115	3.4737788849119e-4	46918	5520	15890476	1335700
GRL	SKW	SUPER_1	166850001	166900000	-0.009760357039208	138	5.2890438049897e-4	49024	9108	17220504	35944
GRL	SKW	SUPER_1	166900001	166950000	-0.010792562904103	130	4.247908995373e-4	48961	7284	17147260	87012
GRL	SKW	SUPER_1	166950001	167000000	0.012082726641393	139	4.2616906665709e-4	48932	7308	17148124	75940
GRL	SKW	SUPER_1	167000001	167050000	-6.114130448886e-5	144	3.9761789353006e-4	48822	6802	17106876	78468
GRL	SKW	SUPER_1	167050001	167100000	0.0053681248071057	156	4.7547053696021e-4	48893	8134	17107264	103072
GRL	SKW	SUPER_1	167100001	167150000	0.01559439439119	170	5.005005005005e-4	49038	8618	17218764	42612
GRL	SKW	SUPER_1	167150001	167200000	5.8247419406875e-4	140	4.669715842923e-4	48949	7962	17050288	179760
GRL	SKW	SUPER_1	167200001	167250000	0.010119477056493	134	3.811911650644e-4	48473	6450	16920644	224924
GRL	SKW	SUPER_1	167250001	167300000	0.0057754137402262	160	5.4429951650089e-4	48679	9296	17078832	56176
GRL	SKW	SUPER_1	167300001	167350000	-0.0029481333854202	139	4.5455036223669e-4	47809	7578	16671420	586436
GRL	SKW	SUPER_1	167350001	167400000	-0.0069940170460106	132	3.5898048124897e-4	48419	6074	16920140	252532
GRL	SKW	SUPER_1	167400001	167450000	-0.016416462638642	146	4.3005980190619e-4	48956	7364	17123200	109664
GRL	SKW	SUPER_1	167450001	167500000	0.0012227022780236	146	5.5417059095298e-4	48122	9332	16839580	294724
GRL	SKW	SUPER_1	167500001	167550000	-0.012438749602166	134	4.3322757575129e-4	48857	7432	17154956	42708
GRL	SKW	SUPER_1	167550001	167600000	-0.0029057244520231	172	5.8802044859607e-4	48684	10014	17030020	107100
GRL	SKW	SUPER_1	167600001	167650000	-0.02567579327418	133	4.635258948083e-4	48612	7888	17017388	182388
GRL	SKW	SUPER_1	167650001	167700000	-0.0057982952775422	174	6.075253289264e-4	48863	10408	17131796	67980
GRL	SKW	SUPER_1	167700001	167750000	0.0084858782988786	125	4.3183074696462e-4	46356	6736	15598704	1595792
GRL	SKW	SUPER_1	167750001	167800000	-0.012062145133287	175	5.8588800511966e-4	48971	10034	17126140	115876
GRL	SKW	SUPER_1	167800001	167850000	-0.010804896036197	164	4.9670941725911e-4	48803	8480	17072356	106300
GRL	SKW	SUPER_1	167850001	167900000	-0.01634654436631	121	3.5935300340651e-4	48797	6064	16874772	318668
GRL	SKW	SUPER_1	167900001	167950000	-0.012823751835466	121	3.9447452159362e-4	49095	6790	17212772	68668
GRL	SKW	SUPER_1	167950001	168000000	0.0059285566304998	148	5.3964311318837e-4	48742	9144	16944532	246444
GRL	SKW	SUPER_1	168000001	168050000	0.0048694693022605	128	3.2621666955319e-4	48836	5500	16859960	332072
GRL	SKW	SUPER_1	168050001	168100000	-0.0019737484414656	131	3.7829352015652e-4	48695	6458	17071400	69240
GRL	SKW	SUPER_1	168100001	168150000	-0.013271188882267	130	4.0384902216809e-4	49157	6964	17244068	59196
GRL	SKW	SUPER_1	168150001	168200000	-0.010547629885491	135	4.9305424037078e-4	49121	8508	17255708	34884
GRL	SKW	SUPER_1	168200001	168250000	-0.0051320730504137	170	5.1045925681401e-4	49066	8610	16867164	404068
GRL	SKW	SUPER_1	168250001	168300000	-0.010454716054564	145	4.9240978003909e-4	48861	8450	17160504	104744
GRL	SKW	SUPER_1	168300001	168350000	-0.0034151225817765	127	4.1073326967473e-4	48898	7044	17149816	62280
GRL	SKW	SUPER_1	168350001	168400000	-0.0043307676158994	115	3.6086488408801e-4	48989	6202	17186488	57640
GRL	SKW	SUPER_1	168400001	168450000	-0.016055281219863	157	5.1167441863723e-4	48879	8766	17131988	73420
GRL	SKW	SUPER_1	168450001	168500000	-0.021111255210843	158	5.7302389648197e-4	48309	9678	16889348	318524
GRL	SKW	SUPER_1	168500001	168550000	-0.0098253411358225	141	3.9315114655712e-4	48451	6664	16950224	243216
GRL	SKW	SUPER_1	168550001	168600000	0.0030756146782801	110	3.1074082099748e-4	49054	5346	17204048	62960
GRL	SKW	SUPER_1	168600001	168650000	0.010638621611539	123	4.1257386571831e-4	49126	7098	17204192	90976
GRL	SKW	SUPER_1	168650001	168700000	0.0022506790605064	129	4.3483593569249e-4	48683	7360	16925924	281244
GRL	SKW	SUPER_1	168700001	168750000	0.0076565390919922	111	3.5173894511427e-4	49085	6034	17154768	123152
GRL	SKW	SUPER_1	168750001	168800000	-0.018862077769283	87	2.4660173481697e-4	48947	4230	17153164	76180
GRL	SKW	SUPER_1	168800001	168850000	0.0076107253727008	45	1.6494974786751e-4	49070	2838	17205240	67400
GRL	SKW	SUPER_1	168850001	168900000	-0.016911475283946	36	1.2667811966795e-4	48295	2080	16419568	674608
GRL	SKW	SUPER_1	168900001	168950000	-0.031955877090667	26	1.0003589109723e-4	49024	1708	17073872	182576
GRL	SKW	SUPER_1	168950001	169000000	0.0072045461264478	64	2.0167459456452e-4	48362	3306	16392744	779224
GRL	SKW	SUPER_1	169000001	169050000	-0.008383843373906	111	3.1117422766274e-4	48843	5286	16987268	205468
GRL	SKW	SUPER_1	169050001	169100000	-0.010417195525655	142	3.8274997960082e-4	48768	6492	16961464	205224
GRL	SKW	SUPER_1	169100001	169150000	-0.0091678986293194	119	4.0054391617776e-4	49053	6848	17096752	169904
GRL	SKW	SUPER_1	169150001	169200000	0.0062261201685263	135	4.4035083421695e-4	48989	7550	17145420	98708
GRL	SKW	SUPER_1	169200001	169250000	-0.020332907314682	100	3.8254988190475e-4	48576	6180	16154756	968636
GRL	SKW	SUPER_1	169250001	169300000	0.0024673560250089	178	6.4662571961184e-4	48945	10946	16927876	300764
GRL	SKW	SUPER_1	169300001	169350000	-0.017380826340233	113	4.0466516034709e-4	48825	6820	16853440	332960
GRL	SKW	SUPER_1	169350001	169400000	-0.025067442531313	126	4.1424820066614e-4	48433	6842	16516668	568708
GRL	SKW	SUPER_1	169400001	169450000	-0.016616198956501	83	2.6555671656439e-4	48702	4416	16629216	513888
GRL	SKW	SUPER_1	169450001	169500000	-0.028561096565566	39	1.2213114085973e-4	47107	1798	14721880	2164264
GRL	SKW	SUPER_1	169500001	169550000	-0.0091840137672131	64	2.3009321905892e-4	47602	3528	15332916	1549356
GRL	SKW	SUPER_1	169550001	169600000	-0.033291979011118	24	1.5066766885333e-4	33039	1242	8243308	9008916
GRL	SKW	SUPER_1	169600001	169650000			0	6446	0	686384	16842864
GRL	SKW	SUPER_1	169650001	169700000			0	2882	0	151192	17416072
GRL	SKW	SUPER_1	169700001	169750000			0	17117	0	2647460	14771612
GRL	SKW	SUPER_1	169750001	169800000			0	7620	0	1293284	16185276
GRL	SKW	SUPER_1	169800001	169850000	-0.010226426501707	47	2.8269730562705e-4	29312	2514	8892904	8086168
GRL	SKW	SUPER_1	169850001	169900000	-0.013766387639101	107	3.5184647800847e-4	48586	5946	16899416	202856
GRL	SKW	SUPER_1	169900001	169950000	-0.0026143354667287	91	2.8631338244549e-4	48884	4784	16708964	498204
GRL	SKW	SUPER_1	169950001	170000000	0.017749714309571	165	4.2055672827312e-4	48980	7158	17020296	220664
GRL	SKW	SUPER_1	170000001	170050000	-0.031215286134562	14	2.7508214793953e-5	40939	314	11414772	5140844
GRL	SKW	SUPER_1	170050001	170100000	0.018726030061819	21	1.8441212468609e-4	35461	1256	6810832	8214992
GRL	SKW	SUPER_1	170100001	170150000	0.014536685435935	50	4.8646341446404e-4	23963	2790	5735272	11130104
GRL	SKW	SUPER_1	170150001	170200000			0	5132	0	290700	17027348
GRL	SKW	SUPER_1	170200001	170250000			0	12873	0	1277544	15592408
GRL	SKW	SUPER_1	170250001	170300000	0.016617788415385	36	1.1723267043385e-4	37488	1410	12027364	5124540
GRL	SKW	SUPER_1	170300001	170350000	-0.021833622731883	27	3.9333558798204e-5	49123	662	16830412	544308
GRL	SKW	SUPER_1	170350001	170400000	0.064362910944531	15	2.7138469557691e-5	48653	454	16729020	589732
GRL	SKW	SUPER_1	170400001	170450000	0.023807793552135	25	7.5538933049808e-5	49094	1278	16918428	369348
GRL	SKW	SUPER_1	170450001	170500000	0.029789922603064	29	1.0911916442963e-4	49413	1870	17137228	256148
GRL	SKW	SUPER_1	170500001	170550000	0.069677115986272	22	8.0370142369966e-5	48435	1316	16374240	939584
GRL	SKW	SUPER_1	170550001	170600000	-0.037379878826744	20	3.3239851380931e-5	48577	540	16245560	1093608
GRL	SKW	SUPER_1	170600001	170650000	-0.014008278426696	27	1.969330768609e-4	27043	1686	8561284	8837372
GRL	SKW	SUPER_1	170650001	170700000	-0.015146058977603	9	4.2199744232855e-5	46368	552	13080648	3752344
GRL	SKW	SUPER_1	170700001	170750000			0	34748	0	4681020	11472260
GRL	SKW	SUPER_1	170750001	170800000	-0.045561601425799	5	2.0493828946448e-5	41082	170	8295180	7708500
GRL	SKW	SUPER_1	170800001	170850000	-0.050638630210869	2	6.9610809444934e-6	44922	80	11492468	5215212
GRL	SKW	SUPER_1	170850001	170900000	-0.0053226159350389	32	1.5124049070435e-4	47112	2278	15062104	1738504
GRL	SKW	SUPER_1	170900001	170950000	-0.029637648392357	23	1.0654189739031e-4	47088	1516	14229144	2482056
GRL	SKW	SUPER_1	170950001	171000000	-0.011071254968553	75	2.2496410984546e-4	47530	3544	15753624	1296552
GRL	SKW	SUPER_1	171000001	171050000	-0.012885284004614	92	3.5559548080966e-4	46074	5298	14898952	1788312
GRL	SKW	SUPER_1	171050001	171100000	-0.012260408290251	10	3.8001642678742e-5	36199	362	9525904	4084176
GRL	SKW	SUPER_10	1	50000			0	11832	0	1160584	15844184
GRL	SKW	SUPER_10	50001	100000			0	9281	0	260892	16941348
GRL	SKW	SUPER_10	100001	150000			0	21899	0	2185248	14470336
GRL	SKW	SUPER_10	150001	200000			0	4676	0	88572	17375908
GRL	SKW	SUPER_10	200001	250000			0	6178	0	280616	16961400
GRL	SKW	SUPER_10	250001	300000			0	12515	0	1022056	15986936
GRL	SKW	SUPER_10	300001	350000			0	10129	0	941208	16282152
GRL	SKW	SUPER_10	350001	400000			0	4927	0	338016	16846976
GRL	SKW	SUPER_10	400001	450000			0	17113	0	1685916	15292804
GRL	SKW	SUPER_10	450001	500000			0	6541	0	297276	17053156
GRL	SKW	SUPER_10	500001	550000			0	15788	0	1672860	14767652
GRL	SKW	SUPER_10	550001	600000			0	9156	0	888536	15631528
GRL	SKW	SUPER_10	600001	650000	0.029556270888844	1	2.0616484425535e-5	11748	32	1552156	14747908
GRL	SKW	SUPER_10	650001	700000			0	5558	0	468000	16577952
GRL	SKW	SUPER_10	700001	750000	-0.033970251377024	23	6.8435558568748e-5	39653	600	8767372	7787892
GRL	SKW	SUPER_10	750001	800000	-0.015178654949742	72	2.0680171905243e-4	41345	2754	13317104	3925968
GRL	SKW	SUPER_10	800001	850000	-0.021754818940129	15	4.3693596331597e-5	36102	376	8605380	7886172
GRL	SKW	SUPER_10	850001	900000			0	24991	0	1722992	11879344
GRL	SKW	SUPER_10	900001	950000			0	13747	0	1685164	13842964
GRL	SKW	SUPER_10	950001	1000000			0	21692	0	2895816	11215864
GRL	SKW	SUPER_10	1000001	1050000	-0.0045178962697465	11	2.6254911140621e-5	36439	214	8150856	7659576
GRL	SKW	SUPER_10	1050001	1100000	0.0029184262874546	5	4.6299409999308e-6	37600	38	8207448	8532968
GRL	SKW	SUPER_10	1100001	1150000	-0.01570584453357	7	1.2283209037494e-5	33283	80	6512956	10542148
GRL	SKW	SUPER_10	1150001	1200000	0.021211494728137	4	4.1430575161843e-6	31570	22	5310088	11851320
GRL	SKW	SUPER_10	1200001	1250000	0.021211494728137	1	3.3159677109151e-6	30986	22	6634564	10474396
GRL	SKW	SUPER_10	1250001	1300000	-0.013525188474222	7	8.050491400393e-5	30768	402	4993484	11994036
GRL	SKW	SUPER_10	1300001	1350000			0	27623	0	4310684	12871140
GRL	SKW	SUPER_10	1350001	1400000	-0.0060648662975276	17	1.0804253929433e-4	36451	880	8144940	8963316
GRL	SKW	SUPER_10	1400001	1450000	-0.0024845029829006	86	0.00028022174851979003	44114	3858	13767668	3487372
GRL	SKW	SUPER_10	1450001	1500000	0.0091660651589954	73	2.1597580077468e-4	47995	3478	16103656	1134488
GRL	SKW	SUPER_10	1500001	1550000	0.01036079792944	32	1.1541963425473e-4	47475	1830	15855188	1208012
GRL	SKW	SUPER_10	1550001	1600000	-0.0039610003111999	106	2.4096666683334e-4	48786	4048	16799004	448292
GRL	SKW	SUPER_10	1600001	1650000	0.0080695228163647	46	1.9016651220335e-4	47060	3036	15964956	1167940
GRL	SKW	SUPER_10	1650001	1700000	0.012687094038438	61	2.3155313137097e-4	48531	3908	16877336	320680
GRL	SKW	SUPER_10	1700001	1750000	-0.012220152456275	95	3.0733701311008e-4	49028	5254	17095240	162616
GRL	SKW	SUPER_10	1750001	1800000	0.038560103595932	85	3.3721897125892e-4	48439	5650	16754692	476412
GRL	SKW	SUPER_10	1800001	1850000	0.0069124843858695	65	2.1404825207252e-4	48151	3534	16510296	649704
GRL	SKW	SUPER_10	1850001	1900000	-0.010703295728361	84	2.975154319961e-4	48400	4830	16234452	928716
GRL	SKW	SUPER_10	1900001	1950000	-0.013555115425766	114	3.8722308486117e-4	48658	6424	16589920	680960
GRL	SKW	SUPER_10	1950001	2000000	-0.01523114175168	103	3.7868214207008e-4	47715	6186	16335600	839536
GRL	SKW	SUPER_10	2000001	2050000	-5.3223315989605e-4	67	2.2708163052681e-4	48114	3714	16355352	895464
GRL	SKW	SUPER_10	2050001	2100000	-0.0094452276302511	64	2.5665696247105e-4	48078	4140	16130480	982704
GRL	SKW	SUPER_10	2100001	2150000	-0.022593048750586	58	2.0214609161776e-4	48298	3362	16631536	582320
GRL	SKW	SUPER_10	2150001	2200000	0.017707064545566	60	1.3826152259668e-4	48009	2238	16186716	988772
GRL	SKW	SUPER_10	2200001	2250000	-0.0022782248682941	54	1.8236508303896e-4	48845	3076	16867264	326176
GRL	SKW	SUPER_10	2250001	2300000	-0.0095639598404836	130	3.8382730187762e-4	49091	6608	17216076	63956
GRL	SKW	SUPER_10	2300001	2350000	-0.0015138685666407	119	3.8175093873575e-4	48661	6370	16686272	469856
GRL	SKW	SUPER_10	2350001	2400000	-0.020691585579141	158	4.0878403665894e-4	49219	7056	17260948	64140
GRL	SKW	SUPER_10	2400001	2450000	-3.8552631554981e-4	77	2.2601009215696e-4	48949	3868	17114280	115768
GRL	SKW	SUPER_10	2450001	2500000	-0.0052187119459895	44	1.5743986963201e-4	47301	2430	15434464	1581568
GRL	SKW	SUPER_10	2500001	2550000	0.049057174960169	49	1.8359355219445e-4	48450	3060	16667252	468108
GRL	SKW	SUPER_10	2550001	2600000	-0.014843515668399	55	2.1785612486379e-4	46612	3366	15450564	1694652
GRL	SKW	SUPER_10	2600001	2650000	0.034345847254394	53	1.2089130134197e-4	47516	1920	15882036	1031916
GRL	SKW	SUPER_10	2650001	2700000	0.039796506806477	138	4.5077748863858e-4	48800	7694	17068288	109312
GRL	SKW	SUPER_10	2700001	2750000	0.010596388017018	138	3.9581357777544e-4	48817	6762	17083800	99784
GRL	SKW	SUPER_10	2750001	2800000	-0.0070075804312699	136	4.182096288305e-4	48979	7170	17144512	96096
GRL	SKW	SUPER_10	2800001	2850000	-0.013123004415057	133	3.8203228496134e-4	47476	6026	15773536	1337888
GRL	SKW	SUPER_10	2850001	2900000	-0.011697468910157	142	4.5973072146747e-4	48878	7866	17110016	95040
GRL	SKW	SUPER_10	2900001	2950000	-0.0096953570666486	145	3.9625666890178e-4	49033	6796	17150500	109116
GRL	SKW	SUPER_10	2950001	3000000	0.0090489806090673	102	4.3510649874507e-4	37535	4974	11431684	5843068
GRL	SKW	SUPER_10	3000001	3050000	-0.012945773947504	125	4.3522446928683e-4	46364	6912	15881460	1308108
GRL	SKW	SUPER_10	3050001	3100000	0.025997856167255	150	4.7155176607308e-4	48953	8104	17185812	45644
GRL	SKW	SUPER_10	3100001	3150000	-0.0053466933456317	172	6.087264875623e-4	49080	10492	17235984	40176
GRL	SKW	SUPER_10	3150001	3200000	0.01550980006367	159	5.7995901048584e-4	48909	9962	17177076	38892
GRL	SKW	SUPER_10	3200001	3250000	-0.008713890044551	123	3.5308557889746e-4	48683	6026	17066684	69732
GRL	SKW	SUPER_10	3250001	3300000	-0.0033007686953632	162	4.619754457078e-4	48810	7926	17156756	24364
GRL	SKW	SUPER_10	3300001	3350000	-0.0013075162568982	146	4.4993404071734e-4	48912	7730	17180296	36728
GRL	SKW	SUPER_10	3350001	3400000	-0.002541274477398	134	4.3409539349854e-4	48457	7334	16894904	284104
GRL	SKW	SUPER_10	3400001	3450000	-0.0035732076137258	110	3.56475597625e-4	49206	6072	17033424	289552
GRL	SKW	SUPER_10	3450001	3500000	0.0015257064882711	111	3.6080912155763e-4	48607	6096	16895360	433952
GRL	SKW	SUPER_10	3500001	3550000	0.0025135348986973	90	1.9761611817865e-4	48870	3380	17103868	98372
GRL	SKW	SUPER_10	3550001	3600000	-0.0034635572593135	66	2.4596595309573e-4	48088	4074	16563268	536892
GRL	SKW	SUPER_10	3600001	3650000	0.024561566070454	99	3.3360814328652e-4	48791	5670	16995988	178444
GRL	SKW	SUPER_10	3650001	3700000	0.017747700722417	57	1.7846642260751e-4	47686	2916	16339208	832760
GRL	SKW	SUPER_10	3700001	3750000	0.0062563633461989	89	2.840698128086e-4	48725	4820	16967660	183540
GRL	SKW	SUPER_10	3750001	3800000	0.0017104901993219	109	3.1906572147673e-4	48925	5474	17156340	65260
GRL	SKW	SUPER_10	3800001	3850000	-0.0057781921218163	79	2.7396445331875e-4	48748	4642	16943804	315460
GRL	SKW	SUPER_10	3850001	3900000	0.036950030224691	73	2.2772823655852e-4	49128	3920	17213500	81316
GRL	SKW	SUPER_10	3900001	3950000	-0.010265735493689	60	2.0748098949303e-4	47690	3384	16309928	923640
GRL	SKW	SUPER_10	3950001	4000000	-0.014565272415582	94	3.2290487205544e-4	48043	5342	16543572	629100
GRL	SKW	SUPER_10	4000001	4050000	-0.0063190762041655	52	1.5696679756819e-4	48112	2620	16691428	510108
GRL	SKW	SUPER_10	4050001	4100000	-0.012188184142876	92	3.4616922425827e-4	48820	5922	17107240	77400
GRL	SKW	SUPER_10	4100001	4150000	-0.012879984383596	74	3.1427549966783e-4	49068	5408	17207832	64104
GRL	SKW	SUPER_10	4150001	4200000	-0.010139517582618	75	2.319114869992e-4	48951	3978	17153096	77656
GRL	SKW	SUPER_10	4200001	4250000	0.017599009074791	58	1.7389258614853e-4	47549	2862	16458436	804700
GRL	SKW	SUPER_10	4250001	4300000	-0.027041697266545	28	1.754158004158e-4	20704	1134	6464640	10805536
GRL	SKW	SUPER_10	4300001	4350000	-0.028609731185908	7	3.9066792005958e-5	19796	256	6552880	10776784
GRL	SKW	SUPER_10	4350001	4400000	0.012131291872953	32	7.0370479595798e-5	48290	1174	16683132	529668
GRL	SKW	SUPER_10	4400001	4450000	0.014595262246175	90	2.2685098426556e-4	48795	3864	17033208	142632
GRL	SKW	SUPER_10	4450001	4500000	0.0075502851788985	32	1.0361190121559e-4	48379	1716	16561804	556660
GRL	SKW	SUPER_10	4500001	4550000	-0.012100288447354	55	1.556046809646e-4	48735	2650	17030336	124384
GRL	SKW	SUPER_10	4550001	4600000	-0.028718058768789	40	1.0263551388119e-4	48402	1730	16855764	258124
GRL	SKW	SUPER_10	4600001	4650000	0.0018686841355304	52	1.5746286008937e-4	48207	2614	16600740	517372
GRL	SKW	SUPER_10	4650001	4700000	-0.016117637738179	99	3.2375885792978e-4	48694	5522	17055904	84384
GRL	SKW	SUPER_10	4700001	4750000	0.024168038714275	72	1.8345116527612e-4	48448	3098	16887328	266336
GRL	SKW	SUPER_10	4750001	4800000	-0.01281366482893	76	1.9697591065369e-4	48659	3366	17088384	39584
GRL	SKW	SUPER_10	4800001	4850000	0.0025945650689608	37	1.2953329413931e-4	47807	2094	16165728	1000256
GRL	SKW	SUPER_10	4850001	4900000	0.036500087971233	51	1.4581855627214e-4	48831	2490	17076016	112496
GRL	SKW	SUPER_10	4900001	4950000	-3.4320068011847e-5	35	1.1181920155807e-4	47193	1778	15900668	1270948
GRL	SKW	SUPER_10	4950001	5000000	0.015399005905503	68	2.4475006240639e-4	47913	4016	16408576	847168
GRL	SKW	SUPER_10	5000001	5050000	-0.0060984513118797	78	2.5392984705085e-4	48689	4312	16981068	157460
GRL	SKW	SUPER_10	5050001	5100000	0.030642036001295	92	2.422915731178e-4	48867	4144	17103360	97824
GRL	SKW	SUPER_10	5100001	5150000	0.019069897741266	64	3.5888209890764e-4	25945	3234	9011316	8339820
GRL	SKW	SUPER_10	5150001	5200000	0.0095295794043121	85	1.8766289697563e-4	49066	3228	17201056	70528
GRL	SKW	SUPER_10	5200001	5250000	-0.025922032431042	61	2.1888817167297e-4	48429	3684	16830512	414320
GRL	SKW	SUPER_10	5250001	5300000	-0.0072228371329548	99	3.0139665941448e-4	48746	5124	17000852	242572
GRL	SKW	SUPER_10	5300001	5350000	-0.02081684249294	97	3.0998592552692e-4	49222	5352	17265300	60844
GRL	SKW	SUPER_10	5350001	5400000	-0.0078024818854125	118	3.5104356414728e-4	49211	6062	17268512	53760
GRL	SKW	SUPER_10	5400001	5450000	0.012031269418898	108	3.5772629721541e-4	49126	6176	17264596	27756
GRL	SKW	SUPER_10	5450001	5500000	0.01355474105572	105	3.6087580592302e-4	49031	6206	17197052	61860
GRL	SKW	SUPER_10	5500001	5550000	0.03835459639616	119	3.9877225634561e-4	48967	6852	17182740	53644
GRL	SKW	SUPER_10	5550001	5600000	0.0022913177974258	92	3.4013098824867e-4	49008	5846	17187496	63320
GRL	SKW	SUPER_10	5600001	5650000	0.015290271490394	118	3.7415171478816e-4	48886	6416	17148124	59748
GRL	SKW	SUPER_10	5650001	5700000	0.007445678781056	120	3.513926299781e-4	49002	6050	17217208	31496
GRL	SKW	SUPER_10	5700001	5750000	-0.014266474830187	143	4.5105204936784e-4	49132	7788	17266300	28164
GRL	SKW	SUPER_10	5750001	5800000	0.0098029421143316	96	2.6496924062905e-4	48814	4528	17088776	93752
GRL	SKW	SUPER_10	5800001	5850000	0.005688685264939	103	3.5395860083553e-4	49276	6122	17295808	49344
GRL	SKW	SUPER_10	5850001	5900000	-0.020104991877161	44	1.9137759207155e-4	47528	3094	16166992	992304
GRL	SKW	SUPER_10	5900001	5950000	0.0094878404302707	71	2.213924400752e-4	48820	3778	17064720	119920
GRL	SKW	SUPER_10	5950001	6000000	-0.008887832466579	103	2.8127767010964e-4	48995	4840	17207196	39044
GRL	SKW	SUPER_10	6000001	6050000	-0.010058305838436	89	3.2305750353888e-4	49054	5564	17222940	44068
GRL	SKW	SUPER_10	6050001	6100000	0.0084538393819162	62	2.2644012060916e-4	48802	3876	17117108	61196
GRL	SKW	SUPER_10	6100001	6150000	-0.01129875488427	76	2.1040968319148e-4	48771	3602	17118984	48408
GRL	SKW	SUPER_10	6150001	6200000	-0.0030711995080902	70	1.990838179028e-4	48859	3414	17148556	49812
GRL	SKW	SUPER_10	6200001	6250000	0.0070746746000782	63	1.7784275903906e-4	48689	3002	16880080	258448
GRL	SKW	SUPER_10	6250001	6300000	0.024189909895179	35	1.2656896079926e-4	47797	2074	16386324	774028
GRL	SKW	SUPER_10	6300001	6350000	0.011979954807828	44	1.2967828105717e-4	48117	2176	16779988	453932
GRL	SKW	SUPER_10	6350001	6400000	-0.017398016255566	60	2.3242162691739e-4	47630	3828	16470068	788844
GRL	SKW	SUPER_10	6400001	6450000	-0.0021727180039565	112	4.222166656424e-4	48733	7200	17052856	101160
GRL	SKW	SUPER_10	6450001	6500000	0.0059082935271924	71	2.6987679984013e-4	48908	4624	17133744	81872
GRL	SKW	SUPER_10	6500001	6550000	-0.014425842043117	69	1.868934291356e-4	48717	3198	17111356	37028
GRL	SKW	SUPER_10	6550001	6600000	0.0022622295788018	77	2.4850440204449e-4	48612	4240	17062072	51464
GRL	SKW	SUPER_10	6600001	6650000	-0.0097648377944363	62	1.5561653204716e-4	47789	2592	16656328	457208
GRL	SKW	SUPER_10	6650001	6700000	0.0012151944260702	96	2.5718946064663e-4	48792	4408	17139116	35668
GRL	SKW	SUPER_10	6700001	6750000	-0.0048418693821309	83	2.2380003583604e-4	48799	3832	17122428	54820
GRL	SKW	SUPER_10	6750001	6800000	-0.0020047972090892	75	1.9552481035498e-4	48637	3342	17092460	27764
GRL	SKW	SUPER_10	6800001	6850000	-0.018965861449391	99	3.5928743978891e-4	48649	6136	17078248	46200
GRL	SKW	SUPER_10	6850001	6900000	-0.013939420639695	65	1.7681479999476e-4	48747	3026	17113952	44992
GRL	SKW	SUPER_10	6900001	6950000	0.012575972200431	93	3.141856081131e-4	48977	5404	17200024	39880
GRL	SKW	SUPER_10	6950001	7000000	-0.0018125870567099	139	3.9946576825782e-4	48986	6878	17217996	25076
GRL	SKW	SUPER_10	7000001	7050000	0.021178505236172	112	3.5912295173564e-4	49111	6196	17253144	33928
GRL	SKW	SUPER_10	7050001	7100000	0.016800190879362	142	4.6682481169234e-4	49035	8048	17239872	20448
GRL	SKW	SUPER_10	7100001	7150000	-0.013888134838056	123	3.3758927050546e-4	48129	5684	16837028	288124
GRL	SKW	SUPER_10	7150001	7200000	-0.010293682266752	100	3.4196513645552e-4	47559	5504	16095208	1210168
GRL	SKW	SUPER_10	7200001	7250000	-0.025916771102434	51	2.5284422387769e-4	40886	3234	12790484	4523692
GRL	SKW	SUPER_10	7250001	7300000	0.010470975999058	94	3.5399725131546e-4	49008	6018	17000132	344668
GRL	SKW	SUPER_10	7300001	7350000	-0.0066951752758574	104	3.6103668044616e-4	49434	6232	17261404	139364
GRL	SKW	SUPER_10	7350001	7400000	-0.005139633806375	142	4.0925551003889e-4	49176	7054	17236176	73776
GRL	SKW	SUPER_10	7400001	7450000	0.0029892511862883	98	2.9461538748749e-4	48912	5050	17140992	76032
GRL	SKW	SUPER_10	7450001	7500000	-0.0017260271794086	106	3.7955098998153e-4	48110	6340	16703948	503220
GRL	SKW	SUPER_10	7500001	7550000	-0.0046519876934816	21	8.2401029666045e-5	48265	1378	16723092	523500
GRL	SKW	SUPER_10	7550001	7600000	0.018862526428422	53	2.0265232922686e-4	48171	3338	16471560	781720
GRL	SKW	SUPER_10	7600001	7650000	-0.0085214230557171	38	1.833423818031e-4	48864	3142	17137336	62792
GRL	SKW	SUPER_10	7650001	7700000	0.02359933071091	39	1.5426120171782e-4	47398	2542	16478544	649072
GRL	SKW	SUPER_10	7700001	7750000	-0.0066347281147782	77	3.1138311100227e-4	48806	5310	17052948	126764
GRL	SKW	SUPER_10	7750001	7800000	-0.020614583521305	48	1.3435496066554e-4	48989	2300	17118832	125296
GRL	SKW	SUPER_10	7800001	7850000	-0.016485542594694	27	9.6786869506135e-5	47995	1600	16531168	673888
GRL	SKW	SUPER_10	7850001	7900000	-0.017722387248	34	1.1743851096831e-4	46093	1696	14441600	2726144
GRL	SKW	SUPER_10	7900001	7950000	-9.6633351232259e-4	82	2.2076070352639e-4	49040	3802	17222268	39812
GRL	SKW	SUPER_10	7950001	8000000	0.016154835174474	84	2.849349758091e-4	48898	4886	17147772	64324
GRL	SKW	SUPER_10	8000001	8050000	-0.0081328379427091	66	1.9013234144129e-4	49024	3260	17145952	110496
GRL	SKW	SUPER_10	8050001	8100000	0.020120133163591	55	1.7567163286065e-4	48383	2936	16713000	456152
GRL	SKW	SUPER_10	8100001	8150000	0.018651822939134	88	2.7682520632971e-4	48765	4724	17064920	161608
GRL	SKW	SUPER_10	8150001	8200000	0.014655834813238	80	2.4805947590728e-4	48932	4216	16995924	248908
GRL	SKW	SUPER_10	8200001	8250000	-0.012330852140171	97	2.8019883151721e-4	48908	4804	17144968	70648
GRL	SKW	SUPER_10	8250001	8300000	0.0025446076114252	76	2.730881983336e-4	48313	4594	16822404	363292
GRL	SKW	SUPER_10	8300001	8350000	0.012634266022856	108	3.5220026362713e-4	49143	6060	17206120	92216
GRL	SKW	SUPER_10	8350001	8400000	0.013380799458587	101	2.3106079068979e-4	49111	3982	17233560	53512
GRL	SKW	SUPER_10	8400001	8450000	0.027335378269292	132	4.8333500923609e-4	49044	8306	17184768	78720
GRL	SKW	SUPER_10	8450001	8500000	0.042350832499914	100	3.5402989870391e-4	49097	6082	17179340	102804
GRL	SKW	SUPER_10	8500001	8550000	0.039006800220949	84	3.60368352769e-4	36452	4582	12714768	4638480
GRL	SKW	SUPER_10	8550001	8600000	0.0040756634802613	122	3.268252182015e-4	49026	5618	17189616	67536
GRL	SKW	SUPER_10	8600001	8650000	0.040557491024219	122	3.3184294284545e-4	49218	5716	17225016	99720
GRL	SKW	SUPER_10	8650001	8700000	0.066899569622479	119	3.7265549717532e-4	48988	6398	17168672	75104
GRL	SKW	SUPER_10	8700001	8750000	-0.017924734645102	77	1.8076176086273e-4	49177	3122	17271352	38952
GRL	SKW	SUPER_10	8750001	8800000	0.009679428464156	106	2.7981420989635e-4	48901	4798	17147092	66060
GRL	SKW	SUPER_10	8800001	8850000	-0.0066025958777822	69	1.936827792293e-4	49143	3332	17203388	97412
GRL	SKW	SUPER_10	8850001	8900000	-0.013240088789513	102	3.4845148486762e-4	48931	5974	17144424	79288
GRL	SKW	SUPER_10	8900001	8950000	0.0040211340877324	97	2.3909588081575e-4	49032	4118	17223216	36048
GRL	SKW	SUPER_10	8950001	9000000	-7.7522060145596e-5	117	3.7210972788469e-4	48936	6374	17129356	96116
GRL	SKW	SUPER_10	9000001	9050000	-0.009197479327111	67	1.9854339833712e-4	48512	3348	16862812	383076
GRL	SKW	SUPER_10	9050001	9100000	-0.01565953908399	94	2.9664753251152e-4	49003	5080	17124700	124356
GRL	SKW	SUPER_10	9100001	9150000	-0.01258472927317	103	3.0119394979896e-4	48508	5108	16959172	306428
GRL	SKW	SUPER_10	9150001	9200000	0.015542509078769	97	2.7108457605682e-4	48871	4652	17160696	41896
GRL	SKW	SUPER_10	9200001	9250000	-0.0071057629406383	56	1.6264405616403e-4	48442	2730	16785120	401632
GRL	SKW	SUPER_10	9250001	9300000	0.0016909589173504	73	2.670376050243e-4	48299	4496	16836580	369884
GRL	SKW	SUPER_10	9300001	9350000	-0.013657854339387	97	3.2764358731999e-4	48928	5610	17122264	100392
GRL	SKW	SUPER_10	9350001	9400000	0.0071054230331332	72	2.179451346105e-4	48926	3746	17187812	34140
GRL	SKW	SUPER_10	9400001	9450000	-0.020727277033966	95	3.5394393676728e-4	49112	6094	17217416	70008
GRL	SKW	SUPER_10	9450001	9500000	-0.0070140295634441	96	2.5477887893569e-4	49007	4378	17183528	66936
GRL	SKW	SUPER_10	9500001	9550000	0.0027727501505521	91	2.7479692972651e-4	48949	4720	17176320	53728
GRL	SKW	SUPER_10	9550001	9600000	0.0063221127964608	88	2.449080363906e-4	48930	4198	17141128	82232
GRL	SKW	SUPER_10	9600001	9650000	-0.018343189015596	82	3.0774305005781e-4	48647	5240	17027192	96552
GRL	SKW	SUPER_10	9650001	9700000	0.006237332780508	69	1.9130731409115e-4	48692	3172	16580652	600468
GRL	SKW	SUPER_10	9700001	9750000	0.003391029416243	81	2.4887239512978e-4	49040	4278	17189532	72548
GRL	SKW	SUPER_10	9750001	9800000	-0.010936092299551	68	2.0832984566851e-4	49130	3584	17203488	90272
GRL	SKW	SUPER_10	9800001	9850000	-0.0028400648161462	98	2.8492965229467e-4	48904	4876	17112996	101212
GRL	SKW	SUPER_10	9850001	9900000	-0.017155470821466	98	3.0966146091603e-4	49000	5308	17141300	106700
GRL	SKW	SUPER_10	9900001	9950000	-0.0095598554797819	86	2.6301854554118e-4	49049	4522	17192704	72544
GRL	SKW	SUPER_10	9950001	10000000	-0.027011059357545	63	1.9639413336135e-4	48830	3350	17057536	130624
GRL	SKW	SUPER_10	10000001	10050000	0.0099694186791362	66	2.3229388749619e-4	48714	3966	17073200	74128
GRL	SKW	SUPER_10	10050001	10100000	0.027947107347669	62	1.8316355885507e-4	48786	3130	17088552	84120
GRL	SKW	SUPER_10	10100001	10150000	-0.014394105558769	97	2.5148657810284e-4	48847	4300	17098328	95816
GRL	SKW	SUPER_10	10150001	10200000	0.0023767830565066	81	2.3108049169766e-4	48452	3908	16911856	168592
GRL	SKW	SUPER_10	10200001	10250000	0.023501626903493	81	2.6273902735843e-4	48547	4476	17035916	52628
GRL	SKW	SUPER_10	10250001	10300000	0.0034490970089144	40	1.5942781273273e-4	47750	2634	16521584	597232
GRL	SKW	SUPER_10	10300001	10350000	0.047078891369016	94	2.8410103538002e-4	48824	4846	17057312	128736
GRL	SKW	SUPER_10	10350001	10400000	0.039985495791497	96	2.9897931490422e-4	48722	5094	17037968	112176
GRL	SKW	SUPER_10	10400001	10450000	0.018672192198857	95	2.9226036932999e-4	48816	4992	17080660	134604
GRL	SKW	SUPER_10	10450001	10500000	-0.00256844247302	100	2.952787262512e-4	48862	5042	17075392	124032
GRL	SKW	SUPER_10	10500001	10550000	-0.0020248866746178	75	1.8373690963539e-4	48611	3096	16850180	290108
GRL	SKW	SUPER_10	10550001	10600000	-0.008395862560116	28	1.1308017195725e-4	38946	1200	10611940	6640284
GRL	SKW	SUPER_10	10600001	10650000	0.054509699834331	70	2.3625061165774e-4	48807	4044	17117416	62648
GRL	SKW	SUPER_10	10650001	10700000	0.0066745897299036	28	1.5586531776448e-4	47785	2562	16437268	705484
GRL	SKW	SUPER_10	10700001	10750000	-0.032570466302203	24	9.2849756188729e-5	48223	1554	16736716	524308
GRL	SKW	SUPER_10	10750001	10800000	-0.022021976614331	67	2.7461515899049e-4	49029	4700	17114860	143348
GRL	SKW	SUPER_10	10800001	10850000	-0.0016358626874875	95	3.0633109316976e-4	48826	5216	17027328	159424
GRL	SKW	SUPER_10	10850001	10900000	-0.022310003968072	120	3.9203991987052e-4	48900	6668	17008472	229320
GRL	SKW	SUPER_10	10900001	10950000	-0.0092524921382485	93	2.5754253643855e-4	48445	4362	16937008	156112
GRL	SKW	SUPER_10	10950001	11000000	-0.015418534074574	66	2.129219251312e-4	48905	3654	17161220	53340
GRL	SKW	SUPER_10	11000001	11050000	-0.041686921106221	44	1.0830879412295e-4	48276	1808	16693012	504652
GRL	SKW	SUPER_10	11050001	11100000	-0.017538057104118	60	1.7798108227211e-4	48457	3000	16855724	316596
GRL	SKW	SUPER_10	11100001	11150000	-0.0087048539171843	80	2.571371201115e-4	48683	4354	16932600	280200
GRL	SKW	SUPER_10	11150001	11200000	-0.0090716033030958	57	1.6364382778994e-4	48825	2768	16914784	320544
GRL	SKW	SUPER_10	11200001	11250000	0.032222674043638	13	4.2856684109538e-5	47767	710	16566844	546340
GRL	SKW	SUPER_10	11250001	11300000	-0.025995110612933	79	2.6294592082834e-4	48663	4450	16923632	301136
GRL	SKW	SUPER_10	11300001	11350000	-0.014880987070346	73	2.5071702959657e-4	48655	4276	17055084	71476
GRL	SKW	SUPER_10	11350001	11400000	0.0040698574460842	61	2.0871355133758e-4	48961	3574	17123948	110324
GRL	SKW	SUPER_10	11400001	11450000	-0.013200497957348	87	2.5547219352088e-4	49106	4408	17254324	30988
GRL	SKW	SUPER_10	11450001	11500000	0.012323254532421	77	2.7283487471663e-4	48425	4624	16947980	297908
GRL	SKW	SUPER_10	11500001	11550000	-0.006938670369362	94	3.6057672810916e-4	49189	6224	17261236	53292
GRL	SKW	SUPER_10	11550001	11600000	0.0073024762532257	72	2.1866337215423e-4	48440	3714	16985012	102828
GRL	SKW	SUPER_10	11600001	11650000	-0.0085899741780893	97	3.9380812456454e-4	48921	6760	17165720	54472
GRL	SKW	SUPER_10	11650001	11700000	-0.0013395515329454	78	3.1986801931441e-4	48512	5418	16938236	184804
GRL	SKW	SUPER_10	11700001	11750000	-0.01650474318563	89	2.1640428620705e-4	48890	3704	17116112	93168
GRL	SKW	SUPER_10	11750001	11800000	0.010461400324423	116	3.4117901000387e-4	48814	5842	17122976	59552
GRL	SKW	SUPER_10	11800001	11850000	-0.0082470494548011	88	2.2539549701289e-4	48794	3846	17063340	112148
GRL	SKW	SUPER_10	11850001	11900000	0.0083248582434475	99	2.8426980442957e-4	48346	4740	16674300	343492
GRL	SKW	SUPER_10	11900001	11950000	-0.0034821654631959	99	3.0451301816469e-4	48908	5224	17155260	60356
GRL	SKW	SUPER_10	11950001	12000000	-0.0078618083623525	93	2.6323260376851e-4	48904	4510	17133136	81072
GRL	SKW	SUPER_10	12000001	12050000	-0.0064986562928718	70	2.0563282128698e-4	48846	3522	17127616	66176
GRL	SKW	SUPER_10	12050001	12100000	-0.010450047799903	66	2.087192679986e-4	48582	3550	17008492	92372
GRL	SKW	SUPER_10	12100001	12150000	0.012239851546632	61	2.0580205550196e-4	48885	3530	17152404	55116
GRL	SKW	SUPER_10	12150001	12200000	-0.017361663165376	58	2.2109129750639e-4	46531	3484	15758196	1341612
GRL	SKW	SUPER_10	12200001	12250000	-0.024820727850031	65	2.333998746269e-4	48916	3972	17018004	200428
GRL	SKW	SUPER_10	12250001	12300000	-0.002276240874913	89	2.9688335486345e-4	46897	4806	16188176	1026384
GRL	SKW	SUPER_10	12300001	12350000	-7.1899579185425e-4	46	1.5616645850401e-4	36871	1756	11244412	6111652
GRL	SKW	SUPER_10	12350001	12400000	0.0087176242136416	60	2.2688573861737e-4	49060	3894	17162824	106296
GRL	SKW	SUPER_10	12400001	12450000	0.027913706274063	24	8.0997486562467e-5	47623	1288	15901728	1261792
GRL	SKW	SUPER_10	12450001	12500000	-0.032929136427848	28	9.0385665068288e-5	48860	1540	17038100	201804
GRL	SKW	SUPER_10	12500001	12550000	-0.011792645643728	38	1.1820762596017e-4	48960	2020	17088576	145344
GRL	SKW	SUPER_10	12550001	12600000	0.0086904712561506	66	1.8086888571447e-4	48819	3096	17117372	66916
GRL	SKW	SUPER_10	12600001	12650000	0.023689020173383	89	2.154277009248e-4	48473	3640	16896620	318996
GRL	SKW	SUPER_10	12650001	12700000	-0.0046134072477287	51	2.0956328822921e-4	49038	3608	17216756	44620
GRL	SKW	SUPER_10	12700001	12750000	-0.002556545668413	83	3.4377214941214e-4	48322	5698	16574932	434764
GRL	SKW	SUPER_10	12750001	12800000	-0.029899494149065	66	1.9481766436608e-4	49107	3356	17226364	59300
GRL	SKW	SUPER_10	12800001	12850000	-0.0069722076585048	80	2.6417096022404e-4	48844	4520	17110132	85420
GRL	SKW	SUPER_10	12850001	12900000	9.9588741838979e-4	82	3.1536670547148e-4	49057	5418	17180000	88064
GRL	SKW	SUPER_10	12900001	12950000	-0.0083633847326463	78	2.0347416402535e-4	49004	3492	17161884	87524
GRL	SKW	SUPER_10	12950001	13000000	0.050501066064856	71	1.7805753549754e-4	48052	2984	16758628	372156
GRL	SKW	SUPER_10	13000001	13050000	-0.026520061425283	75	2.412428385025e-4	49116	4154	17219164	69668
GRL	SKW	SUPER_10	13050001	13100000	-0.025990362165166	54	1.7473271391717e-4	48977	2988	17100404	139500
GRL	SKW	SUPER_10	13100001	13150000	0.0054987871011249	68	2.8298920939655e-4	49114	4832	17074856	213272
GRL	SKW	SUPER_10	13150001	13200000	0.03440116700011	50	1.7225026697597e-4	48289	2884	16743080	452824
GRL	SKW	SUPER_10	13200001	13250000	0.031161170740732	35	1.4311008959748e-4	48735	2384	16658504	588792
GRL	SKW	SUPER_10	13250001	13300000	-0.013384555387512	44	1.4552962063691e-4	48430	2444	16793832	445368
GRL	SKW	SUPER_10	13300001	13350000	-0.01294988067732	38	1.143729105296e-4	48486	1902	16629812	605516
GRL	SKW	SUPER_10	13350001	13400000	0.043391706022269	18	6.4525868492909e-5	48364	1072	16613492	619372
GRL	SKW	SUPER_10	13400001	13450000	-0.0062180080609253	26	8.2393426951579e-5	48475	1388	16846004	438604
GRL	SKW	SUPER_10	13450001	13500000	0.016014944691166	28	1.1306935806039e-4	48524	1890	16715404	540340
GRL	SKW	SUPER_10	13500001	13550000	0.013021453625206	28	1.3691280047344e-4	48674	2320	16945092	277916
GRL	SKW	SUPER_10	13550001	13600000	-0.0020319645458976	21	7.5250360960931e-5	47936	1250	16611216	611792
GRL	SKW	SUPER_10	13600001	13650000	-0.04517241474107	25	7.0360828424346e-5	48283	1182	16799120	391152
GRL	SKW	SUPER_10	13650001	13700000	0.004819078133022	61	2.0279432346369e-4	48810	3426	16893964	305460
GRL	SKW	SUPER_10	13700001	13750000	-0.012255489305936	82	2.7153957053923e-4	48857	4616	16999364	246524
GRL	SKW	SUPER_10	13750001	13800000	0.010542901460221	52	1.6196049733526e-4	48347	2724	16818916	405148
GRL	SKW	SUPER_10	13800001	13850000	0.0152642799077	45	1.8536690939379e-4	47945	3008	16227276	912308
GRL	SKW	SUPER_10	13850001	13900000	-0.028819352204737	42	1.4348240201558e-4	48329	2388	16643156	600620
GRL	SKW	SUPER_10	13900001	13950000	0.030573840015193	80	3.0242577675704e-4	49104	5184	17141396	143212
GRL	SKW	SUPER_10	13950001	14000000	-0.0056669201131427	74	2.5296413280152e-4	49023	4352	17204020	52076
GRL	SKW	SUPER_10	14000001	14050000	0.0075799593270475	75	2.1978381498433e-4	48916	3762	17116820	101612
GRL	SKW	SUPER_10	14050001	14100000	-0.023913266696503	80	2.2611765222801e-4	48835	3870	17114984	74936
GRL	SKW	SUPER_10	14100001	14150000	-0.0036846012713758	70	2.1918952556286e-4	48772	3728	17008112	190256
GRL	SKW	SUPER_10	14150001	14200000	-0.0043561880013146	59	2.3071197740097e-4	48325	3866	16756824	516872
GRL	SKW	SUPER_10	14200001	14250000	0.011772450628222	63	1.7646869338004e-4	49003	3024	17136184	112872
GRL	SKW	SUPER_10	14250001	14300000	0.014152440171392	56	1.8720273276432e-4	49147	3218	17189920	109824
GRL	SKW	SUPER_10	14300001	14350000	-0.0013599174591039	91	2.8804262181537e-4	48672	4884	16955824	316112
GRL	SKW	SUPER_10	14350001	14400000	0.0035909005266821	75	2.5239126181906e-4	49074	4340	17195524	78524
GRL	SKW	SUPER_10	14400001	14450000	-0.025335867808958	91	3.4971754390302e-4	49115	5998	17150984	137496
GRL	SKW	SUPER_10	14450001	14500000	-0.0019721784019603	134	4.2255885908874e-4	48772	7218	17081644	86100
GRL	SKW	SUPER_10	14500001	14550000	0.010280638871299	136	4.607336171657e-4	49055	7928	17207340	60020
GRL	SKW	SUPER_10	14550001	14600000	0.007097598743757	114	4.0047802059183e-4	49161	6902	17234404	70268
GRL	SKW	SUPER_10	14600001	14650000	-0.0034546756197605	140	5.9707366136319e-4	49004	10220	17116816	132592
GRL	SKW	SUPER_10	14650001	14700000	-0.015816366792405	83	1.685398635294e-4	48910	2888	17135412	80908
GRL	SKW	SUPER_10	14700001	14750000	-0.024570115725712	88	3.000655924631e-4	48971	5120	17062936	174856
GRL	SKW	SUPER_10	14750001	14800000	0.03354587362738	87	3.0641122907308e-4	49093	5252	17140364	140372
GRL	SKW	SUPER_10	14800001	14850000	-0.0038797218985819	79	2.6468582801757e-4	49174	4562	17235528	73720
GRL	SKW	SUPER_10	14850001	14900000	-0.01689235178683	95	2.999574614244e-4	49108	5156	17189104	96912
GRL	SKW	SUPER_10	14900001	14950000	0.0099296007021628	93	2.2127084978059e-4	49028	3786	17110252	147604
GRL	SKW	SUPER_10	14950001	15000000	0.013179137714745	64	2.4093809676522e-4	48465	4048	16800996	454044
GRL	SKW	SUPER_10	15000001	15050000	0.021907207315977	70	2.0704316393771e-4	49074	3540	17097884	208900
GRL	SKW	SUPER_10	15050001	15100000	-0.006658153315067	94	2.4074518823185e-4	49062	4146	17221528	48296
GRL	SKW	SUPER_10	15100001	15150000	0.028671843232799	87	2.7607598680746e-4	48783	4708	17053276	118340
GRL	SKW	SUPER_10	15150001	15200000	0.05223959175324	83	2.2255307457892e-4	48789	3804	17092552	81176
GRL	SKW	SUPER_10	15200001	15250000	-0.0078544887970333	73	1.6788216181294e-4	48390	2848	16964280	183400
GRL	SKW	SUPER_10	15250001	15300000	0.010676285657994	93	2.7388871970583e-4	48677	4666	17036116	98188
GRL	SKW	SUPER_10	15300001	15350000	0.0037078568556377	67	1.8129176834524e-4	48830	3092	17055380	132780
GRL	SKW	SUPER_10	15350001	15400000	0.0096924671283619	44	1.3339148034755e-4	46751	2042	15308324	1806972
GRL	SKW	SUPER_10	15400001	15450000	-0.016012355405522	52	1.5485227269297e-4	47807	2462	15899024	1193744
GRL	SKW	SUPER_10	15450001	15500000	-0.0058048920299536	87	1.9932985094414e-4	48889	3422	17167524	41404
GRL	SKW	SUPER_10	15500001	15550000	-0.0040037866961855	68	1.3933255824454e-4	48451	2370	17009664	45088
GRL	SKW	SUPER_10	15550001	15600000	0.0016107032484158	109	3.2353870695177e-4	48677	5520	17061328	72976
GRL	SKW	SUPER_10	15600001	15650000	-0.026215917396319	71	1.8450681620895e-4	48810	3150	17072540	108580
GRL	SKW	SUPER_10	15650001	15700000	-0.020958310446649	101	2.9286780885502e-4	48723	5006	17093036	57460
GRL	SKW	SUPER_10	15700001	15750000	-0.015209423551425	82	2.1807602165383e-4	48576	3710	17012416	86336
GRL	SKW	SUPER_10	15750001	15800000	-0.011267264104535	85	2.0882259096046e-4	48785	3576	17124584	47736
GRL	SKW	SUPER_10	15800001	15850000	0.02000568435579	105	3.9728915740264e-4	48705	6784	17075724	133204
GRL	SKW	SUPER_10	15850001	15900000	-0.0028007327289103	111	4.3489461390984e-4	49028	7482	17204168	53688
GRL	SKW	SUPER_10	15900001	15950000	0.038120656311049	82	3.0226769251913e-4	48698	5120	16938628	297052
GRL	SKW	SUPER_10	15950001	16000000	-0.021232227239962	68	2.5368609967544e-4	48120	4244	16729336	459880
GRL	SKW	SUPER_10	16000001	16050000	-0.028501259458772	50	2.1948158803862e-4	48631	3710	16903468	309332
GRL	SKW	SUPER_10	16050001	16100000	0.010941668030653	49	1.741859855464e-4	49174	2998	17211488	97760
GRL	SKW	SUPER_10	16100001	16150000	-0.026172720137378	35	1.2324141509648e-4	48932	2110	17120868	103196
GRL	SKW	SUPER_10	16150001	16200000	-0.013101046512643	26	9.0112666987807e-5	48306	1516	16823384	428488
GRL	SKW	SUPER_10	16200001	16250000	-0.0083698020426628	51	1.9728092780801e-4	48877	3384	17153204	51500
GRL	SKW	SUPER_10	16250001	16300000	0.01072999626405	47	1.640585372902e-4	47458	2616	15945528	1234184
GRL	SKW	SUPER_10	16300001	16350000	-0.0023347917500223	21	4.8191563852033e-5	49008	808	16766420	493548
GRL	SKW	SUPER_10	16350001	16400000	-0.0060231247623359	52	1.8788830347984e-4	48443	3176	16903660	322516
GRL	SKW	SUPER_10	16400001	16450000	0.0095715940867058	95	3.2726776688845e-4	48783	5566	17007480	164136
GRL	SKW	SUPER_10	16450001	16500000	-0.0039553490194401	56	1.8770336061256e-4	47912	3066	16334284	849300
GRL	SKW	SUPER_10	16500001	16550000	0.044476245533895	64	2.1299818767409e-4	48496	3586	16835824	449840
GRL	SKW	SUPER_10	16550001	16600000	0.023915870027499	65	1.9366646605165e-4	48974	3326	17173856	64992
GRL	SKW	SUPER_10	16600001	16650000	-0.01274344337022	23	6.2867334943163e-5	48849	1024	16288268	932980
GRL	SKW	SUPER_10	16650001	16700000	-0.019308808502511	40	1.2943976578674e-4	48389	2136	16501884	729572
GRL	SKW	SUPER_10	16700001	16750000	-0.013094529598344	55	1.3522325323926e-4	48825	2306	17053280	133120
GRL	SKW	SUPER_10	16750001	16800000	-0.018251214825473	73	2.4398829798664e-4	48693	4142	16976224	163712
GRL	SKW	SUPER_10	16800001	16850000	-0.026145684542977998	56	2.1397258779989e-4	48564	3610	16871320	327400
GRL	SKW	SUPER_10	16850001	16900000	-0.031367733863869	51	1.9063643221763e-4	48943	3274	17174052	53884
GRL	SKW	SUPER_10	16900001	16950000	-0.0057706741511234	106	3.2198060540353e-4	48904	5474	17001024	213184
GRL	SKW	SUPER_10	16950001	17000000	-0.020374992777873	49	2.8205832004939e-4	29687	2606	9239224	8167176
GRL	SKW	SUPER_10	17000001	17050000	-0.024166226919958	98	3.1299162622552e-4	49057	5390	17220908	47156
GRL	SKW	SUPER_10	17050001	17100000	-0.0030717668057787	67	1.5477467337413e-4	48342	2594	16759848	323416
GRL	SKW	SUPER_10	17100001	17150000	9.6400689349808e-4	114	3.4927276463063e-4	48543	5902	16897968	295120
GRL	SKW	SUPER_10	17150001	17200000	0.02585354640655	162	5.9588727580568e-4	49060	10274	17241516	27604
GRL	SKW	SUPER_10	17200001	17250000	0.0053642041197689	143	4.6015362033495e-4	49002	7806	16963900	289380
GRL	SKW	SUPER_10	17250001	17300000	0.028928257415409	122	4.4673890346614e-4	47969	7334	16416748	752756
GRL	SKW	SUPER_10	17300001	17350000	0.0028136424207389	147	4.1830288344683e-4	48809	7180	17164596	16172
GRL	SKW	SUPER_10	17350001	17400000	0.0036454874613135	93	3.2013137035798e-4	49012	5496	17167952	84272
GRL	SKW	SUPER_10	17400001	17450000	-0.01496665860864	119	3.5489425008748e-4	49141	6126	17261480	36152
GRL	SKW	SUPER_10	17450001	17500000	0.033463197905288	114	3.3147220763522e-4	48884	5686	17153776	53392
GRL	SKW	SUPER_10	17500001	17550000	-0.0026703504073242	97	2.8970280805376e-4	48918	4970	17155512	63624
GRL	SKW	SUPER_10	17550001	17600000	0.02899100052597	83	2.5912390838584e-4	48314	4264	16455448	843944
GRL	SKW	SUPER_10	17600001	17650000	0.013172987060965	109	4.1610990810799e-4	48797	7130	17134896	41648
GRL	SKW	SUPER_10	17650001	17700000	0.013187794433755	110	3.5787471101006e-4	49022	6146	17173608	82136
GRL	SKW	SUPER_10	17700001	17750000	-0.0036156620546189	103	3.4468167486481e-4	48707	5790	16798108	379140
GRL	SKW	SUPER_10	17750001	17800000	-0.010392848888428	96	3.7483491499655e-4	48805	6420	17127540	51820
GRL	SKW	SUPER_10	17800001	17850000	-0.0016331004360206	56	1.4492144687863e-4	48723	2442	16850508	299988
GRL	SKW	SUPER_10	17850001	17900000	0.0068125209209912	42	1.2191716572449e-4	48531	2066	16945932	136980
GRL	SKW	SUPER_10	17900001	17950000	0.0027826948874071	49	1.659844712835e-4	48205	2788	16796752	426608
GRL	SKW	SUPER_10	17950001	18000000	-0.020440038158751	71	1.7122940616943e-4	48952	2940	17169948	61156
GRL	SKW	SUPER_10	18000001	18050000	0.0080260065732774	58	1.8728803121552e-4	47374	2950	15751140	1419772
GRL	SKW	SUPER_10	18050001	18100000	0.023441711448886	32	7.7816652247929e-5	48773	1328	17065756	102340
GRL	SKW	SUPER_10	18100001	18150000	0.023104596158859	51	1.0948444388863e-4	48829	1856	16952180	237740
GRL	SKW	SUPER_10	18150001	18200000	-0.020249562756745	53	2.0558370955619e-4	48826	3524	17141436	45316
GRL	SKW	SUPER_10	18200001	18250000	-0.0039538538589991	65	1.3967999220042e-4	48753	2384	17067584	93472
GRL	SKW	SUPER_10	18250001	18300000	-0.0084207813332612	66	1.9296432526415e-4	48528	3278	16987596	94260
GRL	SKW	SUPER_10	18300001	18350000	-0.030819547402292	36	1.8572077250024e-4	43320	2724	14667180	2468180
GRL	SKW	SUPER_10	18350001	18400000	-0.0075286468419353	70	2.1766084324939e-4	48592	3702	17008112	96272
GRL	SKW	SUPER_10	18400001	18450000	0.02770577052529	61	1.7461497749981e-4	48589	2972	17020304	83024
GRL	SKW	SUPER_10	18450001	18500000	-0.016404477999203	54	1.5457126799018e-4	48563	2616	16924232	171704
GRL	SKW	SUPER_10	18500001	18550000	-0.0021342700581538	70	2.6030693460489e-4	48737	4438	17049104	106320
GRL	SKW	SUPER_10	18550001	18600000	-0.012154830282957	122	3.6384650460024e-4	48729	6208	17062140	90468
GRL	SKW	SUPER_10	18600001	18650000	-0.023966443454317	56	1.5697775477829e-4	48937	2684	17097964	127860
GRL	SKW	SUPER_10	18650001	18700000	-0.052848975952626	43	1.4743051251251e-4	48036	2410	16346684	790788
GRL	SKW	SUPER_10	18700001	18750000	-0.016871044323587	43	1.4427964554715e-4	48806	2466	17091808	87904
GRL	SKW	SUPER_10	18750001	18800000	-0.020673414391566	45	1.4784907283905e-4	48572	2510	16976772	120572
GRL	SKW	SUPER_10	18800001	18850000	-0.0020839749501554	31	8.0700168870308e-5	48749	1318	16332060	831460
GRL	SKW	SUPER_10	18850001	18900000	0.020544371032093	54	1.0516563460745e-4	48195	1660	15784624	1378896
GRL	SKW	SUPER_10	18900001	18950000	8.8106682910418e-6	129	3.5478808594047e-4	48801	6076	17125716	52236
GRL	SKW	SUPER_10	18950001	19000000	-0.019828698896183	69	1.9151305845301e-4	49026	3274	17095440	161712
GRL	SKW	SUPER_10	19000001	19050000	-0.036351893596575	28	8.8444651531723e-5	48826	1454	16439660	865716
GRL	SKW	SUPER_10	19050001	19100000	0.010228971136149	14	5.4985163486059e-5	47711	812	14767620	2465596
GRL	SKW	SUPER_10	19100001	19150000	0.0080363737350421	19	5.4597705487396e-5	48808	868	15898104	1282312
GRL	SKW	SUPER_10	19150001	19200000	-0.007918254237442	64	2.3564162061399e-4	48411	3768	15990384	1174544
GRL	SKW	SUPER_10	19200001	19250000	-0.0059929758248618	28	8.4004856575391e-5	48841	1412	16808552	385944
GRL	SKW	SUPER_10	19250001	19300000	-0.0085106170132655	75	2.3637219777609e-4	48879	4052	17142456	62952
GRL	SKW	SUPER_10	19300001	19350000	-4.9115796385516e-4	58	2.2246212995907e-4	47967	3630	16317384	932024
GRL	SKW	SUPER_10	19350001	19400000	-2.3165682879918e-5	34	1.4438043187357e-4	48852	2460	17038320	157584
GRL	SKW	SUPER_10	19400001	19450000	-0.010658756668577	57	2.3927467439244e-4	48951	4070	17009740	221012
GRL	SKW	SUPER_10	19450001	19500000	-0.015618970357348	71	2.1542983996306e-4	48782	3676	17063560	107704
GRL	SKW	SUPER_10	19500001	19550000	-0.0057877012229327	47	1.5938117602057e-4	48368	2580	16187608	1013576
GRL	SKW	SUPER_10	19550001	19600000	-0.014944905644455	33	1.1318658139301e-4	48206	1642	14507020	2639252
GRL	SKW	SUPER_10	19600001	19650000	-0.0031147642049998	35	1.5282843155107e-4	47503	2350	15376720	1801232
GRL	SKW	SUPER_10	19650001	19700000	0.033925146156107	53	1.7457257894785e-4	48031	2850	16325588	890380
GRL	SKW	SUPER_10	19700001	19750000	-0.015185642665117	40	1.1284194109267e-4	48542	1880	16660472	535432
GRL	SKW	SUPER_10	19750001	19800000	0.015541724093569	60	1.180335907924e-4	48644	2018	17096828	25860
GRL	SKW	SUPER_10	19800001	19850000	-0.001536313310586	61	1.7169304095078e-4	48753	2932	17076988	84068
GRL	SKW	SUPER_10	19850001	19900000	-0.019837507492142	67	2.1156076614953e-4	48714	3616	17092016	55312
GRL	SKW	SUPER_10	19900001	19950000	-0.023639416050463002	9	2.0106260854813e-5	47850	274	13627596	3552468
GRL	SKW	SUPER_10	19950001	20000000	-0.0022573001119004	39	1.3424584446414e-4	48636	2184	16268660	896620
GRL	SKW	SUPER_10	20000001	20050000	0.011917365338321	48	2.0277533470146e-4	48944	3486	17191440	36848
GRL	SKW	SUPER_10	20050001	20100000	-3.6450032950208e-4	58	1.9032446142819e-4	49116	3280	17233728	55104
GRL	SKW	SUPER_10	20100001	20150000	-4.3181998354106e-4	42	8.499216849141e-5	47809	1390	16354448	794288
GRL	SKW	SUPER_10	20150001	20200000	0.0032186817301666	39	1.6837369531433e-4	48679	2800	16629676	617620
GRL	SKW	SUPER_10	20200001	20250000	0.0060439988125783	45	1.6785104294668e-4	48598	2780	16562304	661408
GRL	SKW	SUPER_10	20250001	20300000	0.0092425006862248	48	1.765010055746e-4	47349	2788	15795944	1359128
GRL	SKW	SUPER_10	20300001	20350000	-0.03442013760978	10	3.2814838809899e-5	46872	436	13286672	3861712
GRL	SKW	SUPER_10	20350001	20400000	-0.023870181717991	17	7.5524629803962e-5	46246	964	12764048	4390672
GRL	SKW	SUPER_10	20400001	20450000	-0.017531317799815	12	6.2979416227463e-5	47175	864	13718768	3379280
GRL	SKW	SUPER_10	20450001	20500000	-0.0035792976888483	35	9.6724383004809e-5	48399	1564	16169656	1004424
GRL	SKW	SUPER_10	20500001	20550000	0.03363183375196	44	1.653130854595e-4	49100	2830	17119032	164168
GRL	SKW	SUPER_10	20550001	20600000	0.027618184234735	55	1.0246012663638e-4	47794	1702	16611340	541620
GRL	SKW	SUPER_10	20600001	20650000	-0.010569079020489	45	1.3683833534912e-4	48146	2294	16764308	375276
GRL	SKW	SUPER_10	20650001	20700000	0.010342442779893	57	1.4385463130752e-4	48443	2446	17003276	48660
GRL	SKW	SUPER_10	20700001	20750000	-0.017625870219885	67	1.8926970082109e-4	49019	3250	17171264	83424
GRL	SKW	SUPER_10	20750001	20800000	-0.014850036700352	34	1.1516786047299e-4	48880	1910	16584488	653656
GRL	SKW	SUPER_10	20800001	20850000	-0.014765846222538	54	1.7084679629492e-4	48838	2920	17091336	156664
GRL	SKW	SUPER_10	20850001	20900000	0.011949688392982	72	2.3847523251044e-4	48900	4090	17150628	62172
GRL	SKW	SUPER_10	20900001	20950000	0.0037948872210428	26	6.4895739255011e-5	49015	1108	17073540	179740
GRL	SKW	SUPER_10	20950001	21000000	0.05241092565058	33	9.4058776232304e-5	48809	1612	17138220	42548
GRL	SKW	SUPER_10	21000001	21050000	0.022361281767981	57	1.4554952954406e-4	48720	2454	16860240	341296
GRL	SKW	SUPER_10	21050001	21100000	0.01567697536242	40	1.4306560645162e-4	48548	2382	16649704	494104
GRL	SKW	SUPER_10	21100001	21150000	4.5081734482533e-4	58	2.1364283301945e-4	48611	3626	16972252	289124
GRL	SKW	SUPER_10	21150001	21200000	-0.013201307601478	99	2.9740584972182e-4	48742	5090	17114660	42524
GRL	SKW	SUPER_10	21200001	21250000	0.010167175387288	57	2.0669116635016e-4	48672	3526	17059268	73276
GRL	SKW	SUPER_10	21250001	21300000	-0.040437004691669	43	1.5980009102064e-4	39580	2052	12841044	4484396
GRL	SKW	SUPER_10	21300001	21350000	-0.026645508286466	37	1.3187891163612e-4	46816	2108	15984360	1137624
GRL	SKW	SUPER_10	21350001	21400000	-0.021657741772521	53	1.3349742147211e-4	48580	2278	17064000	36160
GRL	SKW	SUPER_10	21400001	21450000	-0.01471319042572	44	1.2094820577853e-4	48718	2062	17048620	100116
GRL	SKW	SUPER_10	21450001	21500000	-0.025920053347226	54	1.4819268436228e-4	48546	2520	17004888	85064
GRL	SKW	SUPER_10	21500001	21550000	0.019027186802266	86	3.4406006790419e-4	48691	5882	17095852	43380
GRL	SKW	SUPER_10	21550001	21600000	0.0027901981317884	47	1.5452897298405e-4	48337	2450	15854632	1269464
GRL	SKW	SUPER_10	21600001	21650000	0.024886451035332	48	1.7173613429428e-4	48374	2852	16606872	499624
GRL	SKW	SUPER_10	21650001	21700000	-0.023344538718603	52	1.7920278521627e-4	48897	3062	17086788	124956
GRL	SKW	SUPER_10	21700001	21750000	-0.016743992076469	76	2.826374710411e-4	48771	4818	17046572	120820
GRL	SKW	SUPER_10	21750001	21800000	-0.007507100918255	64	1.817265849856e-4	48908	3108	17102616	113000
GRL	SKW	SUPER_10	21800001	21850000	0.037844561610212	54	1.8427197282811e-4	48887	3158	17137712	70512
GRL	SKW	SUPER_10	21850001	21900000	0.03911027588964	59	1.7486248527694e-4	48325	2930	16756024	430376
GRL	SKW	SUPER_10	21900001	21950000	0.0040046242580979	43	1.4610996535768e-4	48047	2398	16412296	763896
GRL	SKW	SUPER_10	21950001	22000000	0.010384354777196	58	2.1782913625391e-4	48608	3660	16802160	387056
GRL	SKW	SUPER_10	22000001	22050000	-0.019072584670742	95	3.2966167931592e-4	48879	5662	17175184	30224
GRL	SKW	SUPER_10	22050001	22100000	0.011739042639849	89	2.8136852445792e-4	48983	4844	17215856	26160
GRL	SKW	SUPER_10	22100001	22150000	0.01698456154043	75	1.7241529568634e-4	48810	2928	16982252	268916
GRL	SKW	SUPER_10	22150001	22200000	0.015907964263281	82	2.7496976741456e-4	48861	4684	17034600	164472
GRL	SKW	SUPER_10	22200001	22250000	0.0015668510032766	101	3.1564593390966e-4	48762	5398	17101440	62784
GRL	SKW	SUPER_10	22250001	22300000	-0.01321687058903	30	1.2065524303944e-4	48759	2014	16692188	576580
GRL	SKW	SUPER_10	22300001	22350000	-0.017181507537736	41	1.4309987395792e-4	48564	2406	16813432	364168
GRL	SKW	SUPER_10	22350001	22400000	-0.017074249471961	48	1.9829730342514e-4	47385	3250	16389532	813764
GRL	SKW	SUPER_10	22400001	22450000	-0.0069259898459548	33	1.1775828760145e-4	48243	1952	16576328	604792
GRL	SKW	SUPER_10	22450001	22500000	0.013721648195034	40	1.3456921832879e-4	48033	2218	16482224	645744
GRL	SKW	SUPER_10	22500001	22550000	-0.010223606407713	104	2.7842581114177e-4	49101	4792	17211048	72504
GRL	SKW	SUPER_10	22550001	22600000	0.0044339227185927	138	4.1165354176794e-4	48957	7076	17189212	43652
GRL	SKW	SUPER_10	22600001	22650000	-0.0042776286835213	93	3.5296403184166e-4	48801	6032	17089560	88392
GRL	SKW	SUPER_10	22650001	22700000	6.5201954474781e-4	75	2.090940059175e-4	48996	3592	17178876	67716
GRL	SKW	SUPER_10	22700001	22750000	-0.040379168545442	50	1.3832776325758e-4	48831	2370	17133220	55292
GRL	SKW	SUPER_10	22750001	22800000	-0.0071505245634322	45	1.3349254505344e-4	48903	2290	17154516	59340
GRL	SKW	SUPER_10	22800001	22850000	-0.030518317803798	31	7.5707136245932e-5	48760	1294	17092180	71340
GRL	SKW	SUPER_10	22850001	22900000	-0.029514865320761	57	1.7877007121492e-4	49140	3074	17195272	102008
GRL	SKW	SUPER_10	22900001	22950000	-0.020644331284714	38	9.8539063978771e-5	47592	1618	16419884	735188
GRL	SKW	SUPER_10	22950001	23000000	-0.03411767184687	34	1.4058339894713e-4	48213	2284	16246584	887368
GRL	SKW	SUPER_10	23000001	23050000	-0.027385746496396	63	2.2613742574396e-4	49058	3876	17140020	128396
GRL	SKW	SUPER_10	23050001	23100000	-0.0037274720458	56	1.5669785465752e-4	48804	2674	17064688	114320
GRL	SKW	SUPER_10	23100001	23150000	-0.020689356159067	129	4.2734842430648e-4	48643	7294	17068040	89496
GRL	SKW	SUPER_10	23150001	23200000	0.015879586302546	92	2.9654104796695e-4	48830	5074	17110616	77544
GRL	SKW	SUPER_10	23200001	23250000	0.0023927507788173	70	2.4839866059639e-4	48154	4180	16827788	291028
GRL	SKW	SUPER_10	23250001	23300000	-0.013118749914238	122	3.2952101666348e-4	48860	5640	17115752	82968
GRL	SKW	SUPER_10	23300001	23350000	0.01325841002973	88	2.5996619034303e-4	48814	4440	17079144	103384
GRL	SKW	SUPER_10	23350001	23400000	-0.014225813843971	112	4.3626771913622e-4	48974	7460	17099592	139256
GRL	SKW	SUPER_10	23400001	23450000	0.011743904897117	72	2.5332472538659e-4	48666	4310	17013736	116696
GRL	SKW	SUPER_10	23450001	23500000	-0.011590142263878	108	3.4984123760023e-4	48724	5980	17093468	57380
GRL	SKW	SUPER_10	23500001	23550000	0.0027549788921684	96	2.9089757572972e-4	49112	5012	17229432	57992
GRL	SKW	SUPER_10	23550001	23600000	-0.0041401909461945	60	2.471640289673e-4	48985	4238	17146508	96212
GRL	SKW	SUPER_10	23600001	23650000	0.024264735729519	57	1.5827970966179e-4	48961	2712	17134224	100048
GRL	SKW	SUPER_10	23650001	23700000	-0.025747639915877	93	2.2175229153817e-4	48693	3778	17037028	102908
GRL	SKW	SUPER_10	23700001	23750000	-0.0072536862233745	90	2.5197858731567e-4	48780	4310	17104628	65932
GRL	SKW	SUPER_10	23750001	23800000	0.0097696976410495	90	1.8355029079092e-4	48720	3138	17096132	53308
GRL	SKW	SUPER_10	23800001	23850000	-0.0071168788298431	103	3.0013961340522e-4	48765	5138	17118700	46580
GRL	SKW	SUPER_10	23850001	23900000	0.018656017913307	111	3.2543931395436e-4	48908	5588	17170636	44980
GRL	SKW	SUPER_10	23900001	23950000	0.02052334067663	108	3.541435145344e-4	48650	6000	16942284	277908
GRL	SKW	SUPER_10	23950001	24000000	0.017925759040914	82	2.4965861340865e-4	48904	4284	17159432	54776
GRL	SKW	SUPER_10	24000001	24050000	-0.001683374122828	69	2.2453796859703e-4	48662	3832	17066156	62868
GRL	SKW	SUPER_10	24050001	24100000	-0.022364834044964	81	1.9591463595786e-4	48709	3350	17099284	46284
GRL	SKW	SUPER_10	24100001	24150000	-0.017002327117688	84	2.221348572197e-4	48816	3806	17133736	49496
GRL	SKW	SUPER_10	24150001	24200000	-0.035061501357085	71	2.1555033317119e-4	48735	3678	17063300	91420
GRL	SKW	SUPER_10	24200001	24250000	-0.0047021915178687	88	2.5694477547561e-4	49182	4420	17202140	109924
GRL	SKW	SUPER_10	24250001	24300000	-0.016220936075272	107	3.3311401163467e-4	48397	5644	16943148	94356
GRL	SKW	SUPER_10	24300001	24350000	-0.020881646286332	90	2.8623269726333e-4	48592	4790	16734636	409524
GRL	SKW	SUPER_10	24350001	24400000	-0.028592083202372	118	3.3803494088783e-4	48574	5692	16838496	272576
GRL	SKW	SUPER_10	24400001	24450000	-0.012110385762967	77	1.9424134310725e-4	48574	3308	17030360	67688
GRL	SKW	SUPER_10	24450001	24500000	-0.010985944470786	76	2.5496679789209e-4	48645	4338	17013980	109060
GRL	SKW	SUPER_10	24500001	24550000	0.0025096899990927	89	2.7618566174956e-4	48481	4692	16988572	76740
GRL	SKW	SUPER_10	24550001	24600000	0.011877976948185	57	2.2962352179858e-4	48507	3784	16479148	736116
GRL	SKW	SUPER_10	24600001	24650000	-0.015050500324032	78	2.7974689498765e-4	48693	4710	16836648	390584
GRL	SKW	SUPER_10	24650001	24700000	-0.0086325489259428	82	2.4873622193562e-4	49074	4270	17166780	107268
GRL	SKW	SUPER_10	24700001	24750000	-0.014528588670432	93	2.1808661914838e-4	48861	3736	17130808	68264
GRL	SKW	SUPER_10	24750001	24800000	-0.022811400839345	94	2.8934975791031e-4	48995	4958	17134972	111268
GRL	SKW	SUPER_10	24800001	24850000	-4.7425417884493e-4	81	2.3007865479594e-4	49146	3956	17194120	105272
GRL	SKW	SUPER_10	24850001	24900000	0.0050696435050724	73	2.034240100429e-4	48439	3412	16772848	456496
GRL	SKW	SUPER_10	24900001	24950000	-0.0046410160940999	63	1.2068027779608e-4	48894	2044	16937316	275484
GRL	SKW	SUPER_10	24950001	25000000	-0.027270852249608	62	2.2927580486197e-4	48943	3884	16940296	287640
GRL	SKW	SUPER_10	25000001	25050000	0.01332820658986	68	1.3791204527167e-4	48534	2296	16648292	547612
GRL	SKW	SUPER_10	25050001	25100000	-0.0060518413249301	78	2.4169386212907e-4	48902	4108	16996708	216796
GRL	SKW	SUPER_10	25100001	25150000	-0.015040913618258	67	1.839429807125e-4	49084	3150	17124872	152696
GRL	SKW	SUPER_10	25150001	25200000	0.0089354223905349	92	2.9574299287679e-4	48820	5034	17021536	163104
GRL	SKW	SUPER_10	25200001	25250000	0.0044110121609542	81	3.19413844561e-4	48504	5352	16755692	518708
GRL	SKW	SUPER_10	25250001	25300000	-0.035988751696018	107	4.0047451832825e-4	48952	6830	17054768	269264
GRL	SKW	SUPER_10	25300001	25350000	-0.007529994975716	96	2.5832689657138e-4	48854	4424	17125588	71020
GRL	SKW	SUPER_10	25350001	25400000	0.018478153083932	41	1.1457242314853e-4	47484	1850	16146992	1075664
GRL	SKW	SUPER_10	25400001	25450000	-0.024590683966737	29	8.3170845421616e-5	48781	1410	16953056	217856
GRL	SKW	SUPER_10	25450001	25500000	3.0230889206117e-4	56	2.1629664701214e-4	49008	3662	16930452	332332
GRL	SKW	SUPER_10	25500001	25550000	0.010829094551623	91	2.9207016052036e-4	48740	4990	17084936	71544
GRL	SKW	SUPER_10	25550001	25600000	-0.0036292298376465	52	1.5851198928234e-4	47293	2426	15304836	1852348
GRL	SKW	SUPER_10	25600001	25650000	0.01276501204023	74	1.9880329770233e-4	48909	3400	17102332	113636
GRL	SKW	SUPER_10	25650001	25700000	0.015897416988822	68	1.7461808580216e-4	48957	2986	17100176	132688
GRL	SKW	SUPER_10	25700001	25750000	-0.019435900376784	76	1.9962515351735e-4	48906	3416	17112072	104248
GRL	SKW	SUPER_10	25750001	25800000	-0.010572714603776	85	2.8420024137171e-4	48827	4868	17128768	58336
GRL	SKW	SUPER_10	25800001	25850000	0.021692967481367	86	2.5833567009689e-4	48589	4400	17032104	71224
GRL	SKW	SUPER_10	25850001	25900000	0.042870111376251	80	2.9678785074844e-4	48090	4842	16314684	821380
GRL	SKW	SUPER_10	25900001	25950000	-0.0048384439998802	86	2.0642171133697e-4	48750	3516	17033092	126908
GRL	SKW	SUPER_10	25950001	26000000	-0.0093248128537521	125	3.6379764527532e-4	48729	6224	17108412	44196
GRL	SKW	SUPER_10	26000001	26050000	-0.0061129133392673	116	3.7319225184461e-4	49070	6414	17186852	85788
GRL	SKW	SUPER_10	26050001	26100000	0.014433712878165	108	2.3221680886894e-4	48978	3994	17199444	40812
GRL	SKW	SUPER_10	26100001	26150000	0.0029007704817147	86	2.0895977489312e-4	48887	3580	17132484	78556
GRL	SKW	SUPER_10	26150001	26200000	0.016709708138328	83	2.2261279303515e-4	48649	3778	16971172	202556
GRL	SKW	SUPER_10	26200001	26250000	0.027481919903304	109	3.6903278525971e-4	48304	6178	16741060	443932
GRL	SKW	SUPER_10	26250001	26300000	-0.018961524173888	87	2.7829933133947e-4	49070	4800	17247616	25024
GRL	SKW	SUPER_10	26300001	26350000	-0.040620969371676	34	1.9152853636547e-4	38009	1934	10097712	7275248
GRL	SKW	SUPER_10	26350001	26400000	0.0027686339607311	91	2.5305731109063e-4	49086	4356	17213492	64780
GRL	SKW	SUPER_10	26400001	26450000	0.0047619435465906	77	2.398038101403e-4	48827	4078	17005568	181536
GRL	SKW	SUPER_10	26450001	26500000	0.0051789845409531	108	3.4819071647161e-4	48958	5962	17122800	110416
GRL	SKW	SUPER_10	26500001	26550000	-0.01452969620559	112	3.5435430381534e-4	49004	6064	17112816	137296
GRL	SKW	SUPER_10	26550001	26600000	0.013648117850234	121	3.5911146824625e-4	49104	6178	17203572	81036
GRL	SKW	SUPER_10	26600001	26650000	-0.017339614370855	70	2.0428615479494e-4	48995	3498	17123040	123200
GRL	SKW	SUPER_10	26650001	26700000	-0.020654375389019	83	2.3451339348959e-4	49098	4006	17082180	200316
GRL	SKW	SUPER_10	26700001	26750000	-0.007633024940134	93	2.8119972941246e-4	48826	4812	17112392	74360
GRL	SKW	SUPER_10	26750001	26800000	0.0086394297354513	86	2.6701527383433e-4	49008	4572	17122616	128200
GRL	SKW	SUPER_10	26800001	26850000	0.008361623047817	106	2.9723942694491e-4	48824	5068	17050228	135820
GRL	SKW	SUPER_10	26850001	26900000	0.025231576945411	95	2.9726984643842e-4	48666	5054	17001388	129044
GRL	SKW	SUPER_10	26900001	26950000	-0.012671563109312	120	3.6464606071827e-4	48583	6208	17024728	76488
GRL	SKW	SUPER_10	26950001	27000000	-0.019830333786742	119	3.0203813228499e-4	48804	5170	17117044	61964
GRL	SKW	SUPER_10	27000001	27050000	-0.016190002367382	110	4.2152258781803e-4	47743	6782	16089292	952084
GRL	SKW	SUPER_10	27050001	27100000	-0.017296764396357	83	3.088484069735e-4	46363	4638	15017076	2311884
GRL	SKW	SUPER_10	27100001	27150000	0.0066466684360034	90	3.0130939145641e-4	47733	4874	16176064	1059968
GRL	SKW	SUPER_10	27150001	27200000	0.0040341207670815	111	3.1929621452867e-4	48893	5324	16674172	536164
GRL	SKW	SUPER_10	27200001	27250000	-0.0081494748318669	146	4.6692165686766e-4	49053	8036	17210596	56060
GRL	SKW	SUPER_10	27250001	27300000	-0.0061626084195109	132	3.6360274498422e-4	48802	6214	17090080	88224
GRL	SKW	SUPER_10	27300001	27350000	0.0055238351550887	178	3.996344342852e-4	49085	6888	17235752	42168
GRL	SKW	SUPER_10	27350001	27400000	0.028434177954128	135	3.7993682080326e-4	49044	6526	17176540	86948
GRL	SKW	SUPER_10	27400001	27450000	0.0050063712368561	142	3.9167681544815e-4	49136	6750	17233596	62276
GRL	SKW	SUPER_10	27450001	27500000	0.0025284141817358	143	4.0873994963172e-4	49116	7038	17218772	70060
GRL	SKW	SUPER_10	27500001	27550000	0.026701771168687	171	5.8225748445175e-4	49007	9986	17150488	99976
GRL	SKW	SUPER_10	27550001	27600000	-0.01421821548657	155	5.0977430199189e-4	48855	8712	17089916	107044
GRL	SKW	SUPER_10	27600001	27650000	-0.0056165059020229	142	3.5370169364801e-4	49043	6078	17183972	79164
GRL	SKW	SUPER_10	27650001	27700000	0.02315832436987	162	5.1276999213511e-4	49002	8786	17134388	114316
GRL	SKW	SUPER_10	27700001	27750000	-0.010662416528836	123	4.1436855122856e-4	48920	7084	17095892	123948
GRL	SKW	SUPER_10	27750001	27800000	-0.011926486624057	107	3.0905987964927e-4	48973	5280	17084068	154428
GRL	SKW	SUPER_10	27800001	27850000	-0.010280748160225	130	3.0905855649688e-4	48980	5294	17129440	111520
GRL	SKW	SUPER_10	27850001	27900000	0.00529323763529	124	4.1030560086494e-4	48931	6998	17055580	173412
GRL	SKW	SUPER_10	27900001	27950000	0.014299409539868	141	4.63005564897e-4	49120	7970	17213616	76624
GRL	SKW	SUPER_10	27950001	28000000	0.0014416552287401	124	3.7524541305441e-4	49045	6464	17226060	37780
GRL	SKW	SUPER_10	28000001	28050000	-0.0053631387929112	148	5.2669502997126e-4	48974	9058	17197808	41040
GRL	SKW	SUPER_10	28050001	28100000	0.015388923242058	160	4.6967060793611e-4	48855	8026	17088572	111908
GRL	SKW	SUPER_10	28100001	28150000	-0.0018452696866516	128	3.3158617858301e-4	49029	5686	17147880	110328
GRL	SKW	SUPER_10	28150001	28200000	-0.0031371546796728	80	2.7634285762811e-4	49040	4686	16957196	311924
GRL	SKW	SUPER_10	28200001	28250000	-0.028057075366986	72	2.5235281185818e-4	48576	4238	16793948	449476
GRL	SKW	SUPER_10	28250001	28300000	-0.0065682219743088	84	3.1028442777849e-4	49269	5354	17255136	87552
GRL	SKW	SUPER_10	28300001	28350000	-0.014624264041297	101	2.6852082707259e-4	48767	4532	16877648	351696
GRL	SKW	SUPER_10	28350001	28400000	-0.011694676897959	27	1.0430885600192e-4	48131	1738	16662056	570808
GRL	SKW	SUPER_10	28400001	28450000	0.026718222596836	31	1.0441760366368e-4	48814	1752	16778780	403748
GRL	SKW	SUPER_10	28450001	28500000	-0.030011603154842	33	1.233571264335e-4	48996	2058	16683268	563324
GRL	SKW	SUPER_10	28500001	28550000	-0.0018367234158955	63	1.9432005667955e-4	48104	3164	16282416	828656
GRL	SKW	SUPER_10	28550001	28600000	-0.0071154723419612	49	1.7897881492358e-4	48865	2904	16225384	978264
GRL	SKW	SUPER_10	28600001	28650000	0.01938902307987	107	3.446912648354e-4	48595	5772	16745420	492020
GRL	SKW	SUPER_10	28650001	28700000	-0.023243231010148	107	3.0599904846871e-4	49023	5256	17176524	79572
GRL	SKW	SUPER_10	28700001	28750000	-0.009774636415791	142	3.7567613547646e-4	48932	6448	17163720	60344
GRL	SKW	SUPER_10	28750001	28800000	0.011838979912513	136	4.6381044495534e-4	48963	7968	17179432	55544
GRL	SKW	SUPER_10	28800001	28850000	-4.9278218729696e-4	107	2.8742903763371e-4	48894	4866	16929396	281292
GRL	SKW	SUPER_10	28850001	28900000	0.0098939338248843	58	2.1019082554687e-4	48575	3518	16737172	496044
GRL	SKW	SUPER_10	28900001	28950000	-0.014983074536451	75	2.0705549087155e-4	48443	3450	16662200	503784
GRL	SKW	SUPER_10	28950001	29000000	0.018569452467693	88	2.974972428087e-4	48854	5068	17035452	161156
GRL	SKW	SUPER_10	29000001	29050000	0.0035086216954228998	83	2.4427124103869e-4	48732	4164	17046624	107040
GRL	SKW	SUPER_10	29050001	29100000	-0.014412986328278	51	1.6671773894083e-4	48439	2692	16147052	1084756
GRL	SKW	SUPER_10	29100001	29150000	-0.015087466083064	130	4.2080721619949e-4	49105	7250	17228792	56168
GRL	SKW	SUPER_10	29150001	29200000	1.3688125709441e-4	128	4.5596923198922e-4	48979	7820	17150280	90328
GRL	SKW	SUPER_10	29200001	29250000	-0.016019622133531	80	2.3750110534362e-4	48741	4018	16917816	310472
GRL	SKW	SUPER_10	29250001	29300000	0.020555022883853	120	3.370968883044e-4	49309	5832	17300664	56104
GRL	SKW	SUPER_10	29300001	29350000	0.0069719108396065	130	3.6345440952921e-4	48786	6116	16827420	437476
GRL	SKW	SUPER_10	29350001	29400000	0.04985732684658	41	1.6518711216676e-4	48715	2734	16550928	596752
GRL	SKW	SUPER_10	29400001	29450000	-0.01221111108107	35	9.5045704017447e-5	49031	1598	16812964	445948
GRL	SKW	SUPER_10	29450001	29500000	0.015739753200264	27	1.1575709540878e-4	48678	1894	16361848	823496
GRL	SKW	SUPER_10	29500001	29550000	-0.019084105653077	35	1.2477095791589e-4	48232	2042	16365988	844700
GRL	SKW	SUPER_10	29550001	29600000	-0.005435631962048	137	3.9097973731623e-4	49134	6644	16993208	301960
GRL	SKW	SUPER_10	29600001	29650000	-0.01457372322462	71	1.4969594877125e-4	48758	2506	16740600	538024
GRL	SKW	SUPER_10	29650001	29700000	-0.0041860543138693	79	1.798327459038e-4	48272	2984	16593196	577012
GRL	SKW	SUPER_10	29700001	29750000	0.01002449981157	131	4.2116515083586e-4	49014	7256	17228396	24532
GRL	SKW	SUPER_10	29750001	29800000	0.015693500126504	149	4.1124983404288e-4	49252	7112	17293624	43080
GRL	SKW	SUPER_10	29800001	29850000	0.018447261529761	105	3.2729279194066e-4	49220	5654	17275052	50388
GRL	SKW	SUPER_10	29850001	29900000	0.0059807245931116	100	2.57256444742e-4	48510	4342	16878100	339276
GRL	SKW	SUPER_10	29900001	29950000	0.016090069349628	93	2.6479665866748e-4	49200	4566	17243420	74980
GRL	SKW	SUPER_10	29950001	30000000	0.02369245296452	127	3.191129968828e-4	48995	5456	17097392	191440
GRL	SKW	SUPER_10	30000001	30050000	-0.011840315261816	51	1.6111261128031e-4	48481	2704	16783292	365092
GRL	SKW	SUPER_10	30050001	30100000	-0.0054085497900852	46	1.4492476540009e-4	48678	2456	16946724	312540
GRL	SKW	SUPER_10	30100001	30150000	0.0022292429226644	81	2.2997949291269e-4	49020	3948	17166748	88292
GRL	SKW	SUPER_10	30150001	30200000	0.030624346888042	107	3.7258971263483e-4	49221	6438	17279060	46732
GRL	SKW	SUPER_10	30200001	30250000	-0.0061798294466364	113	3.0226166945945e-4	49215	5208	17230104	93576
GRL	SKW	SUPER_10	30250001	30300000	0.011628505071413	46	1.3407434380578e-4	48793	2246	16751900	526020
GRL	SKW	SUPER_10	30300001	30350000	-0.021170444786948	57	1.4966545657418e-4	47491	2438	16289664	846400
GRL	SKW	SUPER_10	30350001	30400000	0.069329561659016	28	1.1753938625555e-4	48901	1892	16096732	1120644
GRL	SKW	SUPER_10	30400001	30450000	-0.025920873124147	26	1.0367803648732e-4	49130	1694	16339044	1013148
GRL	SKW	SUPER_10	30450001	30500000	-0.0094323776394986	50	1.7469598980275e-4	48676	2854	16336952	959976
GRL	SKW	SUPER_10	30500001	30550000	0.013370962770983	81	2.8093973461459e-4	49245	4790	17049920	284320
GRL	SKW	SUPER_10	30550001	30600000	-0.016802245252697	105	2.4984811646682e-4	48842	4226	16914276	409756
GRL	SKW	SUPER_10	30600001	30650000	-0.011975462575078	86	2.0604549372558e-4	48914	3534	17151552	66176
GRL	SKW	SUPER_10	30650001	30700000	9.7897700135922e-4	62	2.9569577039112e-4	49208	5050	17078364	243204
GRL	SKW	SUPER_10	30700001	30750000	-0.02880500541366	99	3.5174111853676e-4	48622	5916	16819188	445004
GRL	SKW	SUPER_10	30750001	30800000	-0.0099022024971291	38	1.2938212709634e-4	47890	2102	16246448	948048
GRL	SKW	SUPER_10	30800001	30850000	0.0045283508677935	14	1.5237279796927e-5	47890	250	16407128	854952
GRL	SKW	SUPER_10	30850001	30900000	-0.027757002743163	28	1.1146223172688e-4	48365	1868	16759040	501984
GRL	SKW	SUPER_10	30900001	30950000	-0.030564826195658	43	1.317374372615e-4	49333	2260	17155336	209880
GRL	SKW	SUPER_10	30950001	31000000	-0.031418321594226	18	5.4703229473072e-5	47688	894	16342728	927448
GRL	SKW	SUPER_10	31000001	31050000	-0.045979305351982	25	7.8737634185703e-5	47146	1258	15977112	1259272
GRL	SKW	SUPER_10	31050001	31100000	-0.034007761001251	28	6.1232893936681e-5	49377	1048	17114984	265720
GRL	SKW	SUPER_10	31100001	31150000	-0.0038283490010218	26	7.5828981999993e-5	49306	1302	17170216	216120
GRL	SKW	SUPER_10	31150001	31200000	-0.0070858148032056	29	8.5450314932014e-5	49196	1454	17015736	301256
GRL	SKW	SUPER_10	31200001	31250000	0.024084183467086	9	2.3865238062982e-5	48920	396	16593172	812524
GRL	SKW	SUPER_10	31250001	31300000	-0.0071614496725244	11	2.4276165660554e-5	38481	270	11122020	6215740
GRL	SKW	SUPER_10	31300001	31350000			0	6888	0	666400	16842432
GRL	SKW	SUPER_10	31350001	31400000			0	3949	0	300608	17252928
GRL	SKW	SUPER_10	31400001	31450000			0	8191	0	1415552	16078144
GRL	SKW	SUPER_10	31450001	31500000			0	20770	0	3790928	12845648
GRL	SKW	SUPER_10	31500001	31550000			0	3783	0	231764	17247852
GRL	SKW	SUPER_10	31550001	31600000			0	1968	0	166156	17385620
GRL	SKW	SUPER_10	31600001	31650000	0.0097755529375969	14	2.4223195907069e-5	18088	86	3550316	13319636
GRL	SKW	SUPER_10	31650001	31700000	0.01086589107986	66	1.7558909612868e-4	11027	664	3781556	99948
GRL	SKW	SUPER_11	1	50000			0	14549	0	2215208	13826136
GRL	SKW	SUPER_11	50001	100000	-6.8003210978682e-4	6	1.59749619097e-5	19288	96	6009404	11476548
GRL	SKW	SUPER_11	100001	150000	-0.0047116629241645	24	5.5615053729483e-5	49363	958	17225552	199152
GRL	SKW	SUPER_11	150001	200000	0.051739454637121	27	7.0459144945711e-5	48627	1190	16889220	441148
GRL	SKW	SUPER_11	200001	250000	-0.0081369381284232	39	1.439029199694e-4	49282	2490	17303332	43932
GRL	SKW	SUPER_11	250001	300000	0.049028897720079	22	7.6930905435759e-5	49027	1276	16586312	751096
GRL	SKW	SUPER_11	300001	350000	0.054753504779659	32	1.1767094866873e-4	48075	1954	16605628	713828
GRL	SKW	SUPER_11	350001	400000	-0.0072683203451804	29	6.9312289945922e-5	48461	1154	16649284	685660
GRL	SKW	SUPER_11	400001	450000	-0.032849672823066	28	1.0034063567752e-4	49071	1690	16842628	533500
GRL	SKW	SUPER_11	450001	500000	-0.031772627525815	20	6.6793554576763e-5	49225	1122	16798028	549588
GRL	SKW	SUPER_11	500001	550000	0.02634732495173	38	1.3061608176466e-4	47492	2072	15863284	1283340
GRL	SKW	SUPER_11	550001	600000	-0.025922429890454	99	2.3288488692651e-4	48967	3990	17132928	103456
GRL	SKW	SUPER_11	600001	650000	0.012565950949887	71	1.8413568031124e-4	48875	3126	16976612	228796
GRL	SKW	SUPER_11	650001	700000	-0.0079873029217684	43	1.5764794189505e-4	48052	2564	16264088	989544
GRL	SKW	SUPER_11	700001	750000	-0.0081620171961277	61	1.5284084095382e-4	49223	2600	17011160	315336
GRL	SKW	SUPER_11	750001	800000	-0.0096350711565804	45	1.5158654742218e-4	46897	2248	14829812	2216140
GRL	SKW	SUPER_11	800001	850000	-0.017095880062171	80	2.1956773693805e-4	49091	3770	17170100	109932
GRL	SKW	SUPER_11	850001	900000	-0.012059984406508	105	2.5610121402573e-4	48613	4350	16985472	126304
GRL	SKW	SUPER_11	900001	950000	-2.2397578232383e-4	124	3.1120718179066e-4	48766	5316	17081868	83764
GRL	SKW	SUPER_11	950001	1000000	-0.016667379675209	122	2.9574430270729e-4	48762	5052	17082324	81900
GRL	SKW	SUPER_11	1000001	1050000	-0.013326440366467	112	3.2568684756773e-4	48680	5538	17004064	131296
GRL	SKW	SUPER_11	1050001	1100000	0.0016264845664274	124	4.5063005436412e-4	48627	7622	16914096	204368
GRL	SKW	SUPER_11	1100001	1150000	-0.0062857976898613	86	3.3550049053062e-4	48676	5618	16745132	420852
GRL	SKW	SUPER_11	1150001	1200000	0.013608331209512	65	2.2037260323993e-4	48519	3708	16826048	352608
GRL	SKW	SUPER_11	1200001	1250000	-0.014098799413977	38	6.8380971285216e-5	48664	1152	16846792	363544
GRL	SKW	SUPER_11	1250001	1300000	-0.0058652935481771	65	1.6313780018939e-4	48797	2782	17053068	123476
GRL	SKW	SUPER_11	1300001	1350000	-9.9001601545866e-5	75	2.3884886959517e-4	48561	4022	16839100	340260
GRL	SKW	SUPER_11	1350001	1400000	0.0037528234919145	94	3.2676963927128e-4	47998	5342	16347908	800828
GRL	SKW	SUPER_11	1400001	1450000	0.0021008873878533	66	1.8025820731417e-4	48632	3012	16709364	471404
GRL	SKW	SUPER_11	1450001	1500000	0.0089853525913778	80	1.9159413822714e-4	48691	3270	17067328	71904
GRL	SKW	SUPER_11	1500001	1550000	0.012536454789735	125	4.2907554331467e-4	48681	7190	16756956	380516
GRL	SKW	SUPER_11	1550001	1600000	-0.0031206480055252	67	2.5653042840827e-4	48298	4184	16309956	887004
GRL	SKW	SUPER_11	1600001	1650000	0.0080109232166112	98	3.0531964377207e-4	48551	5070	16605548	484404
GRL	SKW	SUPER_11	1650001	1700000	-0.0055320159356776	88	2.858378617848e-4	48645	4790	16757752	365288
GRL	SKW	SUPER_11	1700001	1750000	-0.013041315029714	108	2.9119890817387e-4	48846	4974	17081108	112684
GRL	SKW	SUPER_11	1750001	1800000	0.020978162961941	89	2.4176401157933e-4	48580	4122	17049684	50476
GRL	SKW	SUPER_11	1800001	1850000	-0.023172320577829	97	2.2948156505956e-4	48552	3892	16959968	132800
GRL	SKW	SUPER_11	1850001	1900000	-0.020384032806483	156	4.421976896228e-4	48584	7528	17024060	77508
GRL	SKW	SUPER_11	1900001	1950000	-0.016123649608589	115	3.2366163568271e-4	48589	5520	17054848	48480
GRL	SKW	SUPER_11	1950001	2000000	-0.014988023230397	119	3.2165803496395e-4	48794	5504	17111340	64148
GRL	SKW	SUPER_11	2000001	2050000	0.0056553263585562	119	3.452765675801e-4	48815	5922	17151468	31412
GRL	SKW	SUPER_11	2050001	2100000	-0.016626235092472	127	3.8617462109978e-4	48726	6604	17101072	50480
GRL	SKW	SUPER_11	2100001	2150000	-0.0056530785104819	58	2.0867051061001e-4	47724	3410	16341552	791696
GRL	SKW	SUPER_11	2150001	2200000	-0.024709065153299	31	2.1579323318754e-4	34032	2012	9323740	8036196
GRL	SKW	SUPER_11	2200001	2250000	-0.030213074811548	52	1.8112589100513e-4	48587	3022	16684528	542352
GRL	SKW	SUPER_11	2250001	2300000	0.028661354570516	36	1.054795076417e-4	48385	1726	16363368	726936
GRL	SKW	SUPER_11	2300001	2350000	0.013391818509978	54	1.4105175434737e-4	48677	2398	17000852	133452
GRL	SKW	SUPER_11	2350001	2400000	-0.0074709436238747	23	6.0256202352262e-5	48789	1030	17093676	80052
GRL	SKW	SUPER_11	2400001	2450000	-0.0044335226549722	47	1.3381702863732e-4	48500	2228	16649600	472384
GRL	SKW	SUPER_11	2450001	2500000	-0.012052437008622	63	2.2020794914754e-4	48153	3676	16693312	521600
GRL	SKW	SUPER_11	2500001	2550000	0.014636322410622	94	2.6637412909998e-4	48674	4496	16878516	266348
GRL	SKW	SUPER_11	2550001	2600000	-0.0019844960218228	90	3.0797332808819e-4	48883	5286	17163824	42992
GRL	SKW	SUPER_11	2600001	2650000	-9.6780988157293e-4	68	1.9892641455553e-4	48832	3352	16850452	338412
GRL	SKW	SUPER_11	2650001	2700000	0.011844030000327	58	1.4434325576055e-4	48777	2464	17070420	99084
GRL	SKW	SUPER_11	2700001	2750000	0.010939461287427	42	7.6340446346568e-5	48706	1296	16976584	167928
GRL	SKW	SUPER_11	2750001	2800000	0.0017795112220166	29	8.5585410250279e-5	48610	1416	16544876	565844
GRL	SKW	SUPER_11	2800001	2850000	-0.024248171849936	40	9.5914835455898e-5	47622	1568	16347836	648132
GRL	SKW	SUPER_11	2850001	2900000	-0.027667256088182	67	1.7555354792877e-4	47966	2914	16598924	285108
GRL	SKW	SUPER_11	2900001	2950000	0.013091029070689	94	3.1744963061905e-4	48626	5394	16991672	124680
GRL	SKW	SUPER_11	2950001	3000000	-0.012828368283307	113	3.7996286112622e-4	48670	6470	17027980	103860
GRL	SKW	SUPER_11	3000001	3050000	0.0092714811366289	119	3.527443111984e-4	49021	6066	17196592	58800
GRL	SKW	SUPER_11	3050001	3100000	-0.002185731001981	160	5.6234216210528e-4	48844	9640	17142588	50500
GRL	SKW	SUPER_11	3100001	3150000	-0.011937353066814	136	3.7398351843131e-4	48829	6372	17038184	149624
GRL	SKW	SUPER_11	3150001	3200000	-0.0064907382544358	112	3.2166808517856e-4	48739	5462	16980236	261780
GRL	SKW	SUPER_11	3200001	3250000	-0.019103226111533	59	1.8419589477054e-4	47967	3024	16417304	801832
GRL	SKW	SUPER_11	3250001	3300000	0.0025149001856414	84	2.538405633954e-4	48932	4352	17144620	79444
GRL	SKW	SUPER_11	3300001	3350000	-0.022509451577028	61	2.252032719952e-4	47400	3632	16127652	1014396
GRL	SKW	SUPER_11	3350001	3400000	-0.0084599563584351	46	1.4836588279828e-4	48823	2510	16917636	268060
GRL	SKW	SUPER_11	3400001	3450000	-0.007966985256759	68	1.7177701248344e-4	48414	2820	16416632	766248
GRL	SKW	SUPER_11	3450001	3500000	0.0076746233040866	35	1.17661640785e-4	46879	1610	13683304	3347160
GRL	SKW	SUPER_11	3500001	3550000	-0.021185266617063	31	0.00014161146252815001	46870	1940	13699456	3369024
GRL	SKW	SUPER_11	3550001	3600000	-0.01416667182027	27	9.4680121350739e-5	46496	1324	13983928	3042312
GRL	SKW	SUPER_11	3600001	3650000	-0.025585401519192	15	3.4103575052819e-5	47037	492	14426640	2592912
GRL	SKW	SUPER_11	3650001	3700000	-0.012952015904595	32	8.1464117207238e-5	46018	1212	14877716	2210476
GRL	SKW	SUPER_11	3700001	3750000	-0.021334167114037	29	8.7425451588885e-5	47913	1440	16471176	625112
GRL	SKW	SUPER_11	3750001	3800000	-0.015064948835863	50	2.0418742613093e-4	48273	3326	16288956	921380
GRL	SKW	SUPER_11	3800001	3850000	-0.013156789638485	59	1.9697364562553e-4	49029	3380	17159656	98552
GRL	SKW	SUPER_11	3850001	3900000	-0.011856730656353	37	1.2717944780124e-4	48161	2120	16669360	501200
GRL	SKW	SUPER_11	3900001	3950000	-0.015882252635018	65	2.3469709264647e-4	48434	3930	16744988	393188
GRL	SKW	SUPER_11	3950001	4000000	-0.017911082162449	107	2.4820254635956e-4	48954	4250	17123112	108696
GRL	SKW	SUPER_11	4000001	4050000	-0.02973196007813	56	1.4646417224093e-4	48783	2502	17082676	88940
GRL	SKW	SUPER_11	4050001	4100000	-0.0040222046945139	58	1.520673063733e-4	48823	2594	17058236	127460
GRL	SKW	SUPER_11	4100001	4150000	0.024077244973667	79	1.8955169564094e-4	48792	3246	17124616	50168
GRL	SKW	SUPER_11	4150001	4200000	-0.0039129789717851	78	1.6106843855187e-4	48820	2758	17123156	61484
GRL	SKW	SUPER_11	4200001	4250000	6.9521832992863e-4	126	3.6149244738994e-4	48897	6216	17195380	16364
GRL	SKW	SUPER_11	4250001	4300000	-0.0052330227606123	105	2.3385327571676e-4	48603	3988	17053428	54828
GRL	SKW	SUPER_11	4300001	4350000	0.010711729189488	95	3.314011754195e-4	48780	5656	17066928	103632
GRL	SKW	SUPER_11	4350001	4400000	0.0060715014647884	119	3.8861566542015e-4	48816	6648	17106876	83044
GRL	SKW	SUPER_11	4400001	4450000	-0.0087160026159479	98	2.8736903639017e-4	48665	4910	17086044	44036
GRL	SKW	SUPER_11	4450001	4500000	0.012967331381178	97	2.7815347284616e-4	48757	4754	17091284	71180
GRL	SKW	SUPER_11	4500001	4550000	0.016295592679122	101	2.5396057564397e-4	48551	4326	17034140	55812
GRL	SKW	SUPER_11	4550001	4600000	3.0786617450812e-4	123	3.6512977885805e-4	48693	6248	17111724	28212
GRL	SKW	SUPER_11	4600001	4650000	-0.0066764597056315	114	2.9852876852363e-4	48556	5086	17036884	54828
GRL	SKW	SUPER_11	4650001	4700000	0.002020742404982	142	3.2230507729829e-4	48865	5516	17114220	86260
GRL	SKW	SUPER_11	4700001	4750000	-0.005454954290203	94	2.9995074911647e-4	48713	5128	17096140	50836
GRL	SKW	SUPER_11	4750001	4800000	0.020365539105659	119	3.2945146622836e-4	48886	5642	17125436	82436
GRL	SKW	SUPER_11	4800001	4850000	0.021447150830559	150	4.5194103419057e-4	48924	7740	17126128	97232
GRL	SKW	SUPER_11	4850001	4900000	0.021513879739772	190	5.9545957572455e-4	47978	9922	16662760	457816
GRL	SKW	SUPER_11	4900001	4950000	-0.018259096607746	138	4.1190716107259e-4	48566	6928	16819324	391364
GRL	SKW	SUPER_11	4950001	5000000	-0.021071239438427	126	4.3030201881795e-4	48717	7312	16992716	155668
GRL	SKW	SUPER_11	5000001	5050000	-0.012569853795953	99	3.0180310995378e-4	47805	4980	16500824	539496
GRL	SKW	SUPER_11	5050001	5100000	-0.004377686148756	108	3.0872480394981e-4	48762	5278	17096132	68092
GRL	SKW	SUPER_11	5100001	5150000	-0.011561973535282	106	2.8770600608333e-4	48469	4894	17010420	50668
GRL	SKW	SUPER_11	5150001	5200000	-0.013746544762785	77	2.333988335688e-4	48776	3980	17052356	116796
GRL	SKW	SUPER_11	5200001	5250000	-0.015644829831207	84	1.9032748704897e-4	48768	3260	17128372	37964
GRL	SKW	SUPER_11	5250001	5300000	0.018665354565917	96	2.7727485246896e-4	48788	4742	17102164	71212
GRL	SKW	SUPER_11	5300001	5350000	0.020192139919259	84	2.4168627495343e-4	48418	4102	16972416	70720
GRL	SKW	SUPER_11	5350001	5400000	-0.0036473297921023	78	2.0544312827348e-4	48607	3502	17046080	63584
GRL	SKW	SUPER_11	5400001	5450000	0.018287034849576	93	2.4295568937624e-4	48626	4152	17089536	26816
GRL	SKW	SUPER_11	5450001	5500000	0.032164765971565	51	1.8575555474507e-4	48624	2954	15902620	1261252
GRL	SKW	SUPER_11	5500001	5550000	0.002326175621815	121	3.350030607522e-4	48860	5744	17146112	52608
GRL	SKW	SUPER_11	5550001	5600000	-0.019657988005033	122	3.2592863961825e-4	48805	5580	17120312	59048
GRL	SKW	SUPER_11	5600001	5650000	-0.011510151587508	141	2.9876229047053e-4	48825	5132	17177536	8864
GRL	SKW	SUPER_11	5650001	5700000	0.012430459044249	163	4.0716046085974e-4	49123	7026	17256096	35200
GRL	SKW	SUPER_11	5700001	5750000	-0.018721820836512	165	4.0042765579587e-4	48556	6812	17011812	237244
GRL	SKW	SUPER_11	5750001	5800000	-0.0086659755300404	137	4.8790364765062e-4	48924	8376	17167324	53924
GRL	SKW	SUPER_11	5800001	5850000	-0.012920656120672	147	4.1527742852342e-4	48962	7088	17068108	223540
GRL	SKW	SUPER_11	5850001	5900000	0.011136515942188	134	4.1370068650567e-4	48993	7108	17181504	64032
GRL	SKW	SUPER_11	5900001	5950000	0.027429268870152	159	4.6580361021088e-4	48897	8000	17174620	37124
GRL	SKW	SUPER_11	5950001	6000000	0.020638594740142	131	4.6918595243462e-4	48921	8026	17106224	148112
GRL	SKW	SUPER_11	6000001	6050000	0.0013977252393221	33	1.1775007387035e-4	47674	1916	16271752	956888
GRL	SKW	SUPER_11	6050001	6100000	-0.00974573724178	30	6.5624192904604e-5	48889	1118	17036400	172528
GRL	SKW	SUPER_11	6100001	6150000	0.039045162268172	107	3.5160816364122e-4	48300	5864	16677656	522472
GRL	SKW	SUPER_11	6150001	6200000	0.014952796911048	128	3.7035892160593e-4	48995	6374	17210332	35908
GRL	SKW	SUPER_11	6200001	6250000	-0.0067676773712657	98	3.5107334840693e-4	48808	5986	17050568	129848
GRL	SKW	SUPER_11	6250001	6300000	-0.01777154759351	108	3.5181081853401e-4	48822	6008	17077360	148112
GRL	SKW	SUPER_11	6300001	6350000	-0.017030305913697	136	4.4605622322478e-4	48579	7530	16881280	258656
GRL	SKW	SUPER_11	6350001	6400000	-0.020582780780525	128	3.6168337979424e-4	48721	6180	17086768	63024
GRL	SKW	SUPER_11	6400001	6450000	-0.0016887915978756	128	4.3269472138126e-4	48783	7412	17129860	41756
GRL	SKW	SUPER_11	6450001	6500000	-0.015463561624037	120	3.6954568281276e-4	48731	6302	17053372	100292
GRL	SKW	SUPER_11	6500001	6550000	0.0065950865532025	97	2.2125431939165e-4	48700	3768	17030176	112224
GRL	SKW	SUPER_11	6550001	6600000	0.017342539123238	129	3.7883571157974e-4	48871	6492	17136716	71156
GRL	SKW	SUPER_11	6600001	6650000	-0.02106943218249	80	0.00023565571848498001	48641	4020	17058784	62848
GRL	SKW	SUPER_11	6650001	6700000	0.014453035849177	107	3.4544512955189e-4	48597	5894	17062044	44100
GRL	SKW	SUPER_11	6700001	6750000	0.034685248820224	96	2.5151890448918e-4	48702	4290	17056372	86732
GRL	SKW	SUPER_11	6750001	6800000	-0.019442594184681	100	2.3618116028085e-4	47051	3898	16504280	645864
GRL	SKW	SUPER_11	6800001	6850000	0.020860904522914	122	3.6081041633442e-4	48831	6190	17155824	32688
GRL	SKW	SUPER_11	6850001	6900000	0.0069296968573047	104	2.7329833278681e-4	48874	4684	17138780	64868
GRL	SKW	SUPER_11	6900001	6950000	-0.024853515031215	60	2.0111797935583e-4	48732	3400	16905500	264708
GRL	SKW	SUPER_11	6950001	7000000	-0.021748971123617	106	3.6872665227745e-4	48747	6312	17118372	40572
GRL	SKW	SUPER_11	7000001	7050000	-0.022047353466187	58	1.896718512302e-4	39069	2534	13359916	3965524
GRL	SKW	SUPER_11	7050001	7100000	-0.0073134235621288	92	3.2347131194826e-4	48834	5540	17126712	62856
GRL	SKW	SUPER_11	7100001	7150000	0.017693181544674	91	2.8138076689647e-4	48674	4792	17030304	102944
GRL	SKW	SUPER_11	7150001	7200000	-0.0062972947918743	58	1.3308815432542e-4	48500	2248	16891060	185164
GRL	SKW	SUPER_11	7200001	7250000	-0.0282986964949	53	1.299567364398e-4	48088	2160	16620916	554924
GRL	SKW	SUPER_11	7250001	7300000	0.017042820911242	124	5.3717892120185e-4	48922	9204	17133956	86588
GRL	SKW	SUPER_11	7300001	7350000	0.030751812139541	91	2.5960947131393e-4	48904	4370	16832976	385104
GRL	SKW	SUPER_11	7350001	7400000	-0.014883542698312	111	4.21948081549e-4	48695	7168	16987872	187968
GRL	SKW	SUPER_11	7400001	7450000	0.006416291891254	113	3.3248645365174e-4	48912	5710	17173632	43392
GRL	SKW	SUPER_11	7450001	7500000	-0.010684285943108	109	2.5089251545558e-4	48877	4306	17162728	41976
GRL	SKW	SUPER_11	7500001	7550000	-0.021812668624717	106	2.9339776798203e-4	48942	5026	17130328	97256
GRL	SKW	SUPER_11	7550001	7600000	-0.015975527598423	86	2.2105891925705e-4	48512	3760	17009040	67184
GRL	SKW	SUPER_11	7600001	7650000	-0.015957042463269	76	2.3417690665834e-4	49030	4016	17149428	109132
GRL	SKW	SUPER_11	7650001	7700000	0.0047056745349828	90	3.3874436712302e-4	48698	5750	16974452	195756
GRL	SKW	SUPER_11	7700001	7750000	0.012719260102701	76	1.9347794070054e-4	48652	3300	17056208	69296
GRL	SKW	SUPER_11	7750001	7800000	-0.0050513603141212	78	2.4572197455845e-4	48685	4190	17051792	85328
GRL	SKW	SUPER_11	7800001	7850000	-0.013848803762068	119	4.2133912718438e-4	48738	7214	17121600	34176
GRL	SKW	SUPER_11	7850001	7900000	0.0178496409773	105	3.4297228103887e-4	48621	5850	17056772	57820
GRL	SKW	SUPER_11	7900001	7950000	0.027642021736916	109	3.1743717325994e-4	48785	5434	17118348	53972
GRL	SKW	SUPER_11	7950001	8000000	0.0069854477677713	84	4.2405392249878e-4	39902	5140	12121100	5115284
GRL	SKW	SUPER_11	8000001	8050000	-0.0058779404132627	123	3.4926803797225e-4	48924	6004	17190236	31012
GRL	SKW	SUPER_11	8050001	8100000	-0.010862767677239	84	3.0761794367612e-4	48552	5244	17047120	43184
GRL	SKW	SUPER_11	8100001	8150000	-0.021969549892978	78	2.1130016819258e-4	48564	3590	16990048	106944
GRL	SKW	SUPER_11	8150001	8200000	0.0059171308712979	54	2.212032252609e-4	47984	3678	16627244	485236
GRL	SKW	SUPER_11	8200001	8250000	0.036764363530611	32	1.1252595977557e-4	48385	1842	16369556	739756
GRL	SKW	SUPER_11	8250001	8300000	-0.008924493814036	24	6.6226778939979e-5	48783	1120	16911588	260380
GRL	SKW	SUPER_11	8300001	8350000	-0.014806354136605	52	1.7507764415711e-4	48855	2962	16918208	278752
GRL	SKW	SUPER_11	8350001	8400000	0.0012150596273951	91	3.4785048205169e-4	48726	5902	16967060	316140
GRL	SKW	SUPER_11	8400001	8450000	0.0069701145960846	67	2.3101025552374e-4	48901	3886	16821764	413564
GRL	SKW	SUPER_11	8450001	8500000	-0.012208121011009	11	5.3590135042387e-5	48856	902	16831456	368320
GRL	SKW	SUPER_11	8500001	8550000	0.0079299775266748	33	1.1909477674643e-4	48880	2036	17095628	110132
GRL	SKW	SUPER_11	8550001	8600000	-0.021076496942068	92	2.6702391070329e-4	48888	4582	17159512	49064
GRL	SKW	SUPER_11	8600001	8650000	-0.009416297049701	96	2.9203588596752e-4	48794	5002	17128032	47456
GRL	SKW	SUPER_11	8650001	8700000	-0.024049478410041	71	1.7623280755792e-4	48217	2894	16421460	740300
GRL	SKW	SUPER_11	8700001	8750000	-0.037467750670819	55	1.9462864599372e-4	43534	2748	14119196	3136548
GRL	SKW	SUPER_11	8750001	8800000	-0.037276308105553	22	1.7349311590332e-4	26294	1260	7262536	10144216
GRL	SKW	SUPER_11	8800001	8850000	-0.017106123612339	33	7.0888857069755e-5	48638	1208	17040760	79816
GRL	SKW	SUPER_11	8850001	8900000	-0.0036380092190357	53	1.2955595341234e-4	48596	2212	17073704	32088
GRL	SKW	SUPER_11	8900001	8950000	7.8047203956323e-4	66	1.5579272115587e-4	48469	2634	16907080	154008
GRL	SKW	SUPER_11	8950001	9000000	-0.010818983290463	28	1.1446314310368e-4	48605	1942	16966160	142800
GRL	SKW	SUPER_11	9000001	9050000	-0.0085693097303457	32	7.127028034093e-5	48345	1192	16725064	364888
GRL	SKW	SUPER_11	9050001	9100000	0.0065602303450532	29	9.7640851334225e-5	48552	1662	17021564	68740
GRL	SKW	SUPER_11	9100001	9150000	0.0037387731686146	43	1.3793605332132e-4	48258	2320	16819388	240292
GRL	SKW	SUPER_11	9150001	9200000	0.008882587994362	57	2.270800783025e-4	48522	3848	16945564	148260
GRL	SKW	SUPER_11	9200001	9250000	-0.0059245687102521	47	1.8758863592524e-4	48793	3182	16962648	212488
GRL	SKW	SUPER_11	9250001	9300000	0.022147536382884	45	9.4982390640943e-5	48678	1616	17013680	120976
GRL	SKW	SUPER_11	9300001	9350000	0.0059781300684386	40	1.3798933379744e-4	46900	2220	16088200	1094680
GRL	SKW	SUPER_11	9350001	9400000	0.0088490437281991	60	1.7455946451852e-4	48511	2920	16727824	543056
GRL	SKW	SUPER_11	9400001	9450000	0.015654138193552	91	2.6849564271959e-4	48723	4534	16886680	393352
GRL	SKW	SUPER_11	9450001	9500000	-0.011933997677181	78	2.0976674918037e-4	49039	3594	17133316	128412
GRL	SKW	SUPER_11	9500001	9550000	-0.0084383001177083	99	3.2116506839132e-4	49151	5530	17218560	82592
GRL	SKW	SUPER_11	9550001	9600000	-0.0031248928487783	33	1.1529928330546e-4	48059	1906	16530892	661492
GRL	SKW	SUPER_11	9600001	9650000	-0.0033080468000919	108	2.9520228379538e-4	49183	5086	17228864	83552
GRL	SKW	SUPER_11	9650001	9700000	0.0083188342807513	69	1.7824835239455e-4	49028	3066	17200720	57136
GRL	SKW	SUPER_11	9700001	9750000	-0.01606809175888	26	1.0830318793761e-4	48337	1790	16527676	669988
GRL	SKW	SUPER_11	9750001	9800000	-0.0086378060171309	28	1.0702605296213e-4	48819	1806	16874396	361636
GRL	SKW	SUPER_11	9800001	9850000	-0.0062309747152319	81	3.254979443338e-4	48970	5592	17179832	57608
GRL	SKW	SUPER_11	9850001	9900000	-0.014197921282801	59	2.2442359585715e-4	48778	3842	17119412	50444
GRL	SKW	SUPER_11	9900001	9950000	0.0081778711381374	14	1.9317343096785e-4	18527	1116	5777192	11691864
GRL	SKW	SUPER_11	9950001	10000000	0.004684756541316	47	1.5880199667221e-4	43757	2386	15025000	2231448
GRL	SKW	SUPER_11	10000001	10050000	0.0018159113237711	68	1.9661685706288e-4	48731	3304	16804256	376864
GRL	SKW	SUPER_11	10050001	10100000	-0.023550148987853	101	2.5106744573939e-4	48846	4296	17110940	96228
GRL	SKW	SUPER_11	10100001	10150000	-0.00212683627876	103	2.370257905576e-4	48845	4054	17103624	89816
GRL	SKW	SUPER_11	10150001	10200000	0.015249810190099	113	3.0159514736797e-4	48905	5162	17115660	98900
GRL	SKW	SUPER_11	10200001	10250000	0.016402039488823	109	3.7212817172461e-4	48905	6378	17139256	75304
GRL	SKW	SUPER_11	10250001	10300000	0.015172608641464	96	2.8859158491065e-4	49154	4976	17242360	59848
GRL	SKW	SUPER_11	10300001	10350000	0.0016058545746088	122	4.1885468431485e-4	48958	7134	17032160	201056
GRL	SKW	SUPER_11	10350001	10400000	0.0042244744025973	88	2.0213762284757e-4	48930	3468	17156628	66732
GRL	SKW	SUPER_11	10400001	10450000	0.0098075421370761	109	2.8620259943395e-4	49107	4936	17246524	39140
GRL	SKW	SUPER_11	10450001	10500000	-0.0036450922899265	57	1.6473597666145e-4	38643	1966	11934248	5419704
GRL	SKW	SUPER_11	10500001	10550000	-0.013458633452265	85	2.8296703625545e-4	48101	4728	16708660	558348
GRL	SKW	SUPER_11	10550001	10600000	-0.017520777015866	97	3.3814894466457e-4	48745	5746	16992512	242112
GRL	SKW	SUPER_11	10600001	10650000	-0.01702129434186	81	2.2678803248284e-4	48817	3844	16949748	233836
GRL	SKW	SUPER_11	10650001	10700000	-0.0095360654088404	97	3.4598694604368e-4	49101	5962	17231864	51688
GRL	SKW	SUPER_11	10700001	10750000	-0.025699993001668	75	1.8799396552207e-4	48899	3222	17138848	73600
GRL	SKW	SUPER_11	10750001	10800000	0.011390978615747	93	2.0170983754376e-4	48935	3462	17163268	62204
GRL	SKW	SUPER_11	10800001	10850000	0.00809011337745	83	2.3662845062738e-4	48849	4056	17140796	54052
GRL	SKW	SUPER_11	10850001	10900000	0.0035858784557155	110	3.8248953576265e-4	48963	6560	17150796	84180
GRL	SKW	SUPER_11	10900001	10950000	-0.038803444945317	65	2.1184015595181e-4	48887	3620	17088356	162460
GRL	SKW	SUPER_11	10950001	11000000	-0.012796370121867	80	2.5133321216944e-4	48770	4298	17100804	66236
GRL	SKW	SUPER_11	11000001	11050000	-0.010542214276866	108	3.1578323574811e-4	48887	5414	17144672	63552
GRL	SKW	SUPER_11	11050001	11100000	-0.0077690861364949	107	2.7091621898366e-4	48840	4628	17082772	108908
GRL	SKW	SUPER_11	11100001	11150000	0.0094820512332635	109	2.663090405745e-4	48855	4572	17168024	28936
GRL	SKW	SUPER_11	11150001	11200000	0.0022943791991644	109	3.3003014813128e-4	48899	5646	17107528	104920
GRL	SKW	SUPER_11	11200001	11250000	-0.013042541010361	113	2.7294633179668e-4	49020	4694	17197520	57520
GRL	SKW	SUPER_11	11250001	11300000	-0.015712641388366	114	3.6892268051809e-4	48941	6332	17163488	63744
GRL	SKW	SUPER_11	11300001	11350000	0.0010684199410366	121	2.7835554095943e-4	48759	4760	17100432	62736
GRL	SKW	SUPER_11	11350001	11400000	0.0068774559668645	115	3.886279596985e-4	48868	6604	16993116	211588
GRL	SKW	SUPER_11	11400001	11450000	-0.017110549353384	124	3.7992670775071e-4	48871	6512	17140148	62444
GRL	SKW	SUPER_11	11450001	11500000	-0.004055067703265	102	2.7355261254952e-4	49032	4706	17203272	55992
GRL	SKW	SUPER_11	11500001	11550000	-0.0095359473215646	110	3.6167390866758e-4	49131	6224	17208872	85240
GRL	SKW	SUPER_11	11550001	11600000	-0.0042695497872022	97	2.3974548452261e-4	49086	4132	17234944	43328
GRL	SKW	SUPER_11	11600001	11650000	-0.0019852595349527	103	2.7888002897745e-4	48923	4792	17183016	37880
GRL	SKW	SUPER_11	11650001	11700000	0.0091969719927769	120	3.4671203747845e-4	48909	5952	17166984	48984
GRL	SKW	SUPER_11	11700001	11750000	0.015032863037208	130	4.0762220845323e-4	48910	6984	17133512	82808
GRL	SKW	SUPER_11	11750001	11800000	-0.0027300882108143	51	2.1653284633026e-4	48639	3612	16681072	518000
GRL	SKW	SUPER_11	11800001	11850000	0.012209377366171	105	3.0479452783321e-4	48422	5158	16922876	315972
GRL	SKW	SUPER_11	11850001	11900000	-0.009771998732223	142	4.4803336018047e-4	48982	7710	17208540	33124
GRL	SKW	SUPER_11	11900001	11950000	-0.010819880843682	154	4.4459035651337e-4	49005	7654	17215848	33912
GRL	SKW	SUPER_11	11950001	12000000	-0.0070702068101717	157	4.9862006514863e-4	49164	8482	17010948	299708
GRL	SKW	SUPER_11	12000001	12050000	0.001073678074873	131	4.7174662355062e-4	49066	8110	17191432	79800
GRL	SKW	SUPER_11	12050001	12100000	0.0028115862936335	125	3.7016945274467e-4	48815	6316	17062456	122888
GRL	SKW	SUPER_11	12100001	12150000	-4.4727887287304e-4	99	2.9078611810743e-4	49183	5012	17236036	76380
GRL	SKW	SUPER_11	12150001	12200000	-0.0030182353535716	73	2.5339591586786e-4	49083	4320	17048420	228796
GRL	SKW	SUPER_11	12200001	12250000	0.0047157804159049	73	2.1792623167172e-4	48755	3646	16730432	524960
GRL	SKW	SUPER_11	12250001	12300000	-0.011416491151354	98	3.3529787245489e-4	48778	5734	17101212	68644
GRL	SKW	SUPER_11	12300001	12350000	0.010908597382909	89	2.595735166106e-4	48650	4430	17066456	58344
GRL	SKW	SUPER_11	12350001	12400000	0.001081863538415	52	1.4182155701755e-4	48743	2416	17035492	122044
GRL	SKW	SUPER_11	12400001	12450000	-0.037465382193382	18	5.9270937458657e-5	47997	948	15994348	1176564
GRL	SKW	SUPER_11	12450001	12500000	-0.0084632516703786	31	1.3687199149229e-4	48365	2276	16628676	631292
GRL	SKW	SUPER_11	12500001	12550000	-1.7391881511648e-4	136	4.0752391756598e-4	49260	7038	17270152	69368
GRL	SKW	SUPER_11	12550001	12600000	0.013017727482356	128	2.9721315191936e-4	48576	5008	16849860	430172
GRL	SKW	SUPER_11	12600001	12650000	-0.016410434806198	91	2.6554353995582e-4	49140	4568	17202452	94828
GRL	SKW	SUPER_11	12650001	12700000	-0.0035644628167933	110	2.6258992722607e-4	49283	4544	17304548	43068
GRL	SKW	SUPER_11	12700001	12750000	0.032100136832512	82	2.0406099982917e-4	49174	3512	17210540	98708
GRL	SKW	SUPER_11	12750001	12800000	0.026120207237781	105	3.0097402341239e-4	49164	5188	17237368	68360
GRL	SKW	SUPER_11	12800001	12850000	0.0023474532236178	99	2.9209450239325e-4	49179	5026	17206760	104248
GRL	SKW	SUPER_11	12850001	12900000	0.035794633434162	85	3.0110455403805e-4	48848	5098	16930996	277580
GRL	SKW	SUPER_11	12900001	12950000	-0.024683350076805	115	3.6701777026129e-4	49126	6316	17208976	83376
GRL	SKW	SUPER_11	12950001	13000000	-0.022521301837574	103	3.0741762655378e-4	48837	5266	17129792	60832
GRL	SKW	SUPER_11	13000001	13050000	-0.0016731276789543	109	3.5741250537222e-4	49054	6154	17218200	48808
GRL	SKW	SUPER_11	13050001	13100000	2.3289885986032e-4	95	3.0562042453413e-4	49094	5272	17250156	30932
GRL	SKW	SUPER_11	13100001	13150000	0.0028997681787652	130	3.9966250721613e-4	48895	6840	17114440	96600
GRL	SKW	SUPER_11	13150001	13200000	-0.023985233691493	121	4.3666766741167e-4	49228	7540	17267136	61120
GRL	SKW	SUPER_11	13200001	13250000	-0.0089075145792352	132	4.455111767178e-4	49031	7620	17103948	156724
GRL	SKW	SUPER_11	13250001	13300000	-8.5207607486514e-4	133	4.4661682826244e-4	49129	7706	17254164	39244
GRL	SKW	SUPER_11	13300001	13350000	0.035698589945204	110	4.1489793812804e-4	49080	7142	17213872	62288
GRL	SKW	SUPER_11	13350001	13400000	-0.018113462539974	95	3.6537871060046e-4	49067	6264	17143856	127728
GRL	SKW	SUPER_11	13400001	13450000	-0.009700521646378	81	2.6158445440957e-4	48941	4424	16912320	369120
GRL	SKW	SUPER_11	13450001	13500000	-0.015852839191601	95	2.9015513753731e-4	48983	4924	16970232	271784
GRL	SKW	SUPER_11	13500001	13550000	-0.021367946118849	111	4.0558098131429e-4	49135	6940	17111256	184264
GRL	SKW	SUPER_11	13550001	13600000	-0.021802954133333	63	2.1086975227224e-4	49062	3578	16967820	302004
GRL	SKW	SUPER_11	13600001	13650000	0.03524987419664	36	1.5956400189324e-4	48954	2728	17096588	135220
GRL	SKW	SUPER_11	13650001	13700000	0.0093158858014917	94	2.5603618043827e-4	48530	4318	16864804	360668
GRL	SKW	SUPER_11	13700001	13750000	-0.022169842290531	143	4.3809023889729e-4	48956	7518	17160848	71664
GRL	SKW	SUPER_11	13750001	13800000	-0.0065540737961152	85	2.7584100664044e-4	49060	4740	17183812	85308
GRL	SKW	SUPER_11	13800001	13850000	-0.010362745057636	80	2.4899161396244e-4	48071	4150	16667228	568100
GRL	SKW	SUPER_11	13850001	13900000	-0.033872954354833	21	7.0459313851272e-5	48658	1150	16321476	924412
GRL	SKW	SUPER_11	13900001	13950000	-0.040504720835592	18	7.3438814312415e-5	47197	1106	15060156	2095972
GRL	SKW	SUPER_11	13950001	14000000	0.017337003639903	24	1.2916893046315e-4	48698	1998	15468116	1786572
GRL	SKW	SUPER_11	14000001	14050000	-0.012789043110252	50	1.5100480548408e-4	48084	2446	16198160	949168
GRL	SKW	SUPER_11	14050001	14100000	-0.023534326552685	44	1.5635662737185e-4	48142	2590	16564696	638952
GRL	SKW	SUPER_11	14100001	14150000	-0.012614578718649	54	1.7841299000454e-4	48463	2968	16635560	547672
GRL	SKW	SUPER_11	14150001	14200000	-0.01604628939139	22	9.6725585654124e-5	49017	1604	16582996	723436
GRL	SKW	SUPER_11	14200001	14250000	-0.0027590365944098	38	1.1272889656936e-4	48381	1862	16517504	701632
GRL	SKW	SUPER_11	14250001	14300000	-0.022924169713244	43	1.0972023208397e-4	48830	1880	17134488	53672
GRL	SKW	SUPER_11	14300001	14350000	-0.0096773713155364	29	7.3878985500979e-5	48289	1230	16648848	553392
GRL	SKW	SUPER_11	14350001	14400000	-0.011361263428178	30	8.1261020732364e-5	48863	1384	17031536	168240
GRL	SKW	SUPER_11	14400001	14450000	-0.039109526449042	4	1.1327669334497e-5	48249	184	16243412	995788
GRL	SKW	SUPER_11	14450001	14500000	0.0041645850200013	35	1.0386231436894e-4	48268	1706	16425592	790376
GRL	SKW	SUPER_11	14500001	14550000	-0.022331914055139	56	1.6758080817379e-4	48733	2840	16947048	231256
GRL	SKW	SUPER_11	14550001	14600000	-0.018265799821613	23	6.4989423381928e-5	48818	1108	17048928	135008
GRL	SKW	SUPER_11	14600001	14650000	-0.027015869311198	39	1.1070264601965e-4	48687	1858	16783700	378764
GRL	SKW	SUPER_11	14650001	14700000	0.019341800013209	38	1.5082327042612e-4	41472	2068	13711412	3512300
GRL	SKW	SUPER_11	14700001	14750000	-0.009661983646871	16	4.5933452435268e-5	46245	716	15587768	1604264
GRL	SKW	SUPER_11	14750001	14800000	-0.021920715179939	69	2.7375215901219e-4	49098	4706	17190732	91764
GRL	SKW	SUPER_11	14800001	14850000	-0.030784158788777	24	1.1919803122436e-4	38719	1294	10855884	6493140
GRL	SKW	SUPER_11	14850001	14900000	-0.0419077727848	22	8.4964222915629e-5	37373	1070	12593536	4718528
GRL	SKW	SUPER_11	14900001	14950000	-0.044201115509511	36	1.0615193913055e-4	48890	1760	16580008	641592
GRL	SKW	SUPER_11	14950001	15000000	-0.02592363964658	56	1.9834849524011e-4	49063	3364	16960048	328784
GRL	SKW	SUPER_11	15000001	15050000	-0.020400412064374	53	1.7199369022199e-4	49039	2950	17151792	109936
GRL	SKW	SUPER_11	15050001	15100000	-0.033098913237418	101	2.8224277763177e-4	49017	4854	17197960	56024
GRL	SKW	SUPER_11	15100001	15150000	-0.022734272967257	88	3.3642671345001e-4	48908	5756	17109224	106392
GRL	SKW	SUPER_11	15150001	15200000	-0.0076933701006558	68	1.9478243109749e-4	48986	3296	16921444	321628
GRL	SKW	SUPER_11	15200001	15250000	-0.013528232244527	76	2.6004393361507e-4	48952	4444	17089420	141684
GRL	SKW	SUPER_11	15250001	15300000	-0.017658529852635	72	2.051912807432e-4	48899	3498	17047508	167756
GRL	SKW	SUPER_11	15300001	15350000	-0.023592341614675	69	1.7698228937177e-4	48900	3026	17097756	115044
GRL	SKW	SUPER_11	15350001	15400000	-0.0055455632735857	62	1.7563427978353e-4	48904	3000	17080948	133260
GRL	SKW	SUPER_11	15400001	15450000	-0.028959729913164	61	1.1522799951572e-4	48930	1972	17113896	109464
GRL	SKW	SUPER_11	15450001	15500000	-0.021393595014271	41	9.0945549355243e-5	47687	1484	16317456	650704
GRL	SKW	SUPER_11	15500001	15550000	0.023824110411038	84	2.9023137743908e-4	48402	4844	16690132	413900
GRL	SKW	SUPER_11	15550001	15600000	-0.023367559869439	77	2.2044977409495e-4	48746	3742	16974388	184204
GRL	SKW	SUPER_11	15600001	15650000	-0.0076701637096526	62	1.5807370298636e-4	48570	2676	16928812	211124
GRL	SKW	SUPER_11	15650001	15700000	-0.004135301499145	76	2.3730843442968e-4	48828	4066	17133820	53636
GRL	SKW	SUPER_11	15700001	15750000	-0.0031874939595629	88	2.6722531825224e-4	48839	4564	17079220	112108
GRL	SKW	SUPER_11	15750001	15800000	8.84869857102e-4	79	2.1209404775307e-4	48667	3602	16983032	182952
GRL	SKW	SUPER_11	15800001	15850000	0.0042998734244181	102	3.3473681946005e-4	48827	5726	17105976	81128
GRL	SKW	SUPER_11	15850001	15900000	-0.0015869620707652	92	3.3336596839267e-4	48978	5734	17200316	39940
GRL	SKW	SUPER_11	15900001	15950000	0.034831683795194	99	3.1889129457383e-4	48923	5416	16983844	237756
GRL	SKW	SUPER_11	15950001	16000000	-0.021108454308163	125	4.1876135145304e-4	48784	7154	17083716	88252
GRL	SKW	SUPER_11	16000001	16050000	-0.020348452979256	95	3.0690685341937e-4	48909	5252	17112684	103284
GRL	SKW	SUPER_11	16050001	16100000	-0.024646408875919	136	5.1756570781095e-4	49090	8898	17192020	87660
GRL	SKW	SUPER_11	16100001	16150000	-0.027248657729435	96	3.1994700215827e-4	49018	5498	17184096	70240
GRL	SKW	SUPER_11	16150001	16200000	-0.0014425218221656	96	2.8408596587488e-4	49126	4898	17241260	51092
GRL	SKW	SUPER_11	16200001	16250000	-0.037871300843453	53	1.5648216640018e-4	48482	2624	16768684	488116
GRL	SKW	SUPER_11	16250001	16300000	-0.0062506675055825	58	1.887056076285e-4	48778	3182	16862244	418844
GRL	SKW	SUPER_11	16300001	16350000	-0.018064886201048	78	1.9781826722382e-4	49017	3396	17167272	86712
GRL	SKW	SUPER_11	16350001	16400000	-0.017086554060404	83	1.9787614487975e-4	49050	3404	17202680	62920
GRL	SKW	SUPER_11	16400001	16450000	-0.011887205855807	78	2.4592535554428e-4	48968	4226	17184076	52660
GRL	SKW	SUPER_11	16450001	16500000	0.015348676896172	69	2.3955347523909e-4	47908	3942	16455616	828992
GRL	SKW	SUPER_11	16500001	16550000	-0.010567613827805	70	2.5387848111256e-4	48653	4272	16826948	318620
GRL	SKW	SUPER_11	16550001	16600000	-0.011394896352175	28	9.9341538111578e-5	48783	1670	16810692	418652
GRL	SKW	SUPER_11	16600001	16650000	-0.023768176132015	37	8.4296581292104e-5	48636	1418	16821560	342312
GRL	SKW	SUPER_11	16650001	16700000	-0.0236932061343	62	2.2762629597561e-4	48970	3854	16931260	316036
GRL	SKW	SUPER_11	16700001	16750000	0.018209628445995	37	1.2255939407592e-4	48662	2050	16726584	417928
GRL	SKW	SUPER_11	16750001	16800000	-0.021506090079128	12	5.239987548237e-5	47471	810	15458052	1779740
GRL	SKW	SUPER_11	16800001	16850000	-0.0039007205900879	72	3.0133733224215e-4	48680	5096	16911280	476112
GRL	SKW	SUPER_11	16850001	16900000	-0.029239330063463	21	7.3852698331421e-5	46355	1020	13811276	3169908
GRL	SKW	SUPER_11	16900001	16950000	-0.047756379201268	12	9.4777102644168e-6	47983	134	14138436	3054652
GRL	SKW	SUPER_11	16950001	17000000	-0.004117906661531	18	7.8439968112206e-5	48571	1128	14380424	2840120
GRL	SKW	SUPER_11	17000001	17050000	0.030568415056776	19	1.11845079214e-4	47716	1632	14591612	2607460
GRL	SKW	SUPER_11	17050001	17100000	0.028601462372289	65	2.7208240448618e-4	48744	4430	16281832	929560
GRL	SKW	SUPER_11	17100001	17150000	0.00269585858676	101	3.0519215578144e-4	48871	5242	17176064	26528
GRL	SKW	SUPER_11	17150001	17200000	-0.015625912676398	99	3.1766385705781e-4	48155	5238	16489128	769080
GRL	SKW	SUPER_11	17200001	17250000	-0.019571342678624	52	1.65204110044e-4	47718	2708	16391844	716764
GRL	SKW	SUPER_11	17250001	17300000	0.002613443750383	22	1.1391631386281e-4	48637	1872	16433116	769476
GRL	SKW	SUPER_11	17300001	17350000	0.034024521952234	55	1.5743403013969e-4	48921	2644	16794336	430080
GRL	SKW	SUPER_11	17350001	17400000	-0.013430417675355	68	2.3715853855062e-4	48789	4050	17077184	100416
GRL	SKW	SUPER_11	17400001	17450000	-0.031090171755343	33	1.3160527597304e-4	48537	2202	16731852	539732
GRL	SKW	SUPER_11	17450001	17500000	-0.027127420792048	45	1.1467354739219e-4	48687	1956	17057116	80708
GRL	SKW	SUPER_11	17500001	17550000	-0.0080345566947985	66	2.4064511051513e-4	48965	4134	17178824	56856
GRL	SKW	SUPER_11	17550001	17600000	-0.0079255865011588	57	2.2977494469357e-4	48977	3924	17077580	162324
GRL	SKW	SUPER_11	17600001	17650000	0.0088167053364269	101	2.8625189047462e-4	49028	4912	17159712	98144
GRL	SKW	SUPER_11	17650001	17700000	-0.0079890288209861	81	2.819299256391e-4	49142	4866	17259608	38376
GRL	SKW	SUPER_11	17700001	17750000	-0.023367525687502	66	2.0780674228801e-4	48990	3574	17198672	45808
GRL	SKW	SUPER_11	17750001	17800000	0.0034281748830104	70	2.4378466809853e-4	48854	4142	16990404	206204
GRL	SKW	SUPER_11	17800001	17850000	-0.0083256586680104	50	1.5695335389031e-4	48841	2646	16858512	339856
GRL	SKW	SUPER_11	17850001	17900000	0.0080177396250614	89	2.6641557995523e-4	49021	4586	17213708	41684
GRL	SKW	SUPER_11	17900001	17950000	-0.013566347857227	48	1.3973432044509e-4	47741	2274	16273740	789460
GRL	SKW	SUPER_11	17950001	18000000	-0.025833669883876	61	2.0810179797595e-4	48705	3530	16962852	312604
GRL	SKW	SUPER_11	18000001	18050000	0.001422576372958	53	1.5532691669432e-4	48080	2574	16571500	656084
GRL	SKW	SUPER_11	18050001	18100000	0.010039456333877	69	2.0118818822733e-4	48939	3416	16979128	252328
GRL	SKW	SUPER_11	18100001	18150000	0.0018338682331095	61	2.0797360184591e-4	48959	3530	16973308	260260
GRL	SKW	SUPER_11	18150001	18200000	-0.005236339947455	62	1.960413141985e-4	48710	3314	16904600	362408
GRL	SKW	SUPER_11	18200001	18250000	0.001825202551704	83	2.4566448580421e-4	47390	4024	16380064	917216
GRL	SKW	SUPER_11	18250001	18300000	0.0089507670315702	101	3.560688954327e-4	48238	6028	16929308	166276
GRL	SKW	SUPER_11	18300001	18350000	-0.010075013731825	103	3.5201687437065e-4	48841	6024	17112816	79216
GRL	SKW	SUPER_11	18350001	18400000	0.014954745177343	100	3.2505638685413e-4	48751	5548	17067808	130208
GRL	SKW	SUPER_11	18400001	18450000	0.023830569844789	95	2.6122901278209e-4	49025	4496	17210952	45848
GRL	SKW	SUPER_11	18450001	18500000	0.0030910575576273	85	2.9526380019017e-4	49032	5048	17096576	162688
GRL	SKW	SUPER_11	18500001	18550000	0.0084308330723214	101	2.1616371484534e-4	48824	3698	17107404	78644
GRL	SKW	SUPER_11	18550001	18600000	-0.017046243175093	49	1.7293743014504e-4	48592	2912	16838460	357092
GRL	SKW	SUPER_11	18600001	18650000	-0.0045005369605083	71	2.0786218294018e-4	48863	3564	17145976	53800
GRL	SKW	SUPER_11	18650001	18700000	-0.03924380916807	17	4.812770331245e-5	47179	746	15500428	1687380
GRL	SKW	SUPER_11	18700001	18750000	-0.0074367489512153	13	4.8784561471781e-5	47045	694	14225812	2919052
GRL	SKW	SUPER_11	18750001	18800000	-0.018405964537124	113	3.1310929774528e-4	48976	5320	16990872	248680
GRL	SKW	SUPER_11	18800001	18850000	0.032117028945148	142	3.9089011760291e-4	49209	6750	17268280	53288
GRL	SKW	SUPER_11	18850001	18900000	-0.0045119295159097	153	4.8630987233409e-4	49101	8382	17235924	47628
GRL	SKW	SUPER_11	18900001	18950000	-0.013240273134988	102	2.4991741201499e-4	48964	4294	17181676	53652
GRL	SKW	SUPER_11	18950001	19000000	-0.0014171836292279	104	3.2333972082481e-4	47759	5382	16645032	423448
GRL	SKW	SUPER_11	19000001	19050000	-0.011841269979258	99	3.1790328862648e-4	48632	5436	17099540	18924
GRL	SKW	SUPER_11	19050001	19100000	-0.021554309618686	114	3.0318188687379e-4	48531	5176	17072260	10652
GRL	SKW	SUPER_11	19100001	19150000	-0.018236768733884	71	2.7375929993995e-4	48428	4588	16759248	475024
GRL	SKW	SUPER_11	19150001	19200000	0.0055874145393661	16	6.2576268523877e-5	48779	1058	16907368	262840
GRL	SKW	SUPER_11	19200001	19250000	0.024949845145582	13	5.2859192898857e-5	48701	864	16345312	797440
GRL	SKW	SUPER_11	19250001	19300000	-0.0061591398098896	33	1.0000088128072e-4	47689	1634	16339856	815216
GRL	SKW	SUPER_11	19300001	19350000	6.0678678315442e-4	64	1.2953862111555e-4	48692	2200	16983352	176648
GRL	SKW	SUPER_11	19350001	19400000	0.0025641185630739	79	2.5823738980635e-4	48053	4316	16713304	444936
GRL	SKW	SUPER_11	19400001	19450000	-0.0046122511831667	86	2.298562450907e-4	49115	3954	17202056	86424
GRL	SKW	SUPER_11	19450001	19500000	0.0028175350368493	95	2.7498886977591e-4	48876	4714	17142512	61840
GRL	SKW	SUPER_11	19500001	19550000	0.019878662254727	84	2.8305824144821e-4	48930	4856	17155480	67880
GRL	SKW	SUPER_11	19550001	19600000	-0.005238469829076	54	1.7963834283078e-4	47215	2934	16332816	845136
GRL	SKW	SUPER_11	19600001	19650000	-0.019419689490885	56	1.5246454731592e-4	48990	2608	17105616	138864
GRL	SKW	SUPER_11	19650001	19700000	-0.0073271442948917	42	1.7408013187143e-4	47866	2886	16578572	763412
GRL	SKW	SUPER_11	19700001	19750000	-0.01391158674094	33	8.0496176549298e-5	48994	1368	16994596	263964
GRL	SKW	SUPER_11	19750001	19800000	-0.0087096418236151	52	1.8276596794313e-4	48929	3112	17027240	195768
GRL	SKW	SUPER_11	19800001	19850000	-0.019453678331488	32	1.087103994003e-4	48255	1782	16392176	815344
GRL	SKW	SUPER_11	19850001	19900000	-0.018616758243159	47	1.4492312835354e-4	47026	2230	15387468	1786260
GRL	SKW	SUPER_11	19900001	19950000	-0.0096087221094644	117	3.4852390825492e-4	49324	6034	17313016	49032
GRL	SKW	SUPER_11	19950001	20000000	-0.01798264320888	85	1.9108482565415e-4	48112	3008	15741700	1379932
GRL	SKW	SUPER_11	20000001	20050000	3.2185084076874e-5	44	1.4220765084575e-4	47775	2302	16187596	978036
GRL	SKW	SUPER_11	20050001	20100000	-0.013458915644271	27	1.0897642766844e-4	46063	1552	14241612	2821940
GRL	SKW	SUPER_11	20100001	20150000	-0.016269472551187	77	1.9807889262478e-4	48328	3226	16286440	803160
GRL	SKW	SUPER_11	20150001	20200000	-0.028848586067713	36	1.2238550821767e-4	46742	1756	14348104	2832312
GRL	SKW	SUPER_11	20200001	20250000	0.023929559935356	41	1.2689061646875e-4	48305	2126	16754588	414212
GRL	SKW	SUPER_11	20250001	20300000	0.024623111143093	26	6.3082660492294e-5	47741	1034	16391192	796264
GRL	SKW	SUPER_11	20300001	20350000	0.0097239223944295	41	1.5245976235041e-4	48903	2600	17053680	160176
GRL	SKW	SUPER_11	20350001	20400000	0.063499351804706	43	1.7390876928532e-4	48940	2972	17089420	137460
GRL	SKW	SUPER_11	20400001	20450000	0.0066480210114378	51	1.7434034193248e-4	48772	2970	17035644	132100
GRL	SKW	SUPER_11	20450001	20500000	0.053312580685311	45	1.3290317135529e-4	47816	2066	15545152	1612032
GRL	SKW	SUPER_11	20500001	20550000	-0.01112075112054	30	1.1614500597728e-4	48705	1858	15997244	1208868
GRL	SKW	SUPER_11	20550001	20600000	-0.0027142457287763	58	1.8073853626352e-4	48944	3090	17096520	131768
GRL	SKW	SUPER_11	20600001	20650000	-0.015650567051025	40	1.4138871767527e-4	35135	1714	12122608	5218320
GRL	SKW	SUPER_11	20650001	20700000	-0.016789326761297	116	3.9420713396183e-4	48373	6574	16676512	549312
GRL	SKW	SUPER_11	20700001	20750000	0.010819516103447	71	2.4074788778893e-4	49153	4142	17204720	99600
GRL	SKW	SUPER_11	20750001	20800000	0.0079612670936578	104	3.1837798812584e-4	49099	5470	17180836	102012
GRL	SKW	SUPER_11	20800001	20850000	-0.021099777231048	112	3.6497494435811e-4	48892	6194	16971028	246348
GRL	SKW	SUPER_11	20850001	20900000	0.018238559549493	97	3.3357170976466e-4	49002	5728	17171720	76984
GRL	SKW	SUPER_11	20900001	20950000	-6.5299272452452e-4	127	4.0532257745616e-4	48987	6970	17196180	47244
GRL	SKW	SUPER_11	20950001	21000000	-0.0069200615257772	94	3.5045626867149e-4	49064	6018	17171900	98628
GRL	SKW	SUPER_11	21000001	21050000	0.023002693491366	88	2.705678214005e-4	49056	4638	17141728	125984
GRL	SKW	SUPER_11	21050001	21100000	0.0047095916316778	97	3.4368871555384e-4	49059	5892	17143420	125348
GRL	SKW	SUPER_11	21100001	21150000	0.0040583082892573	124	3.6511105111415e-4	49006	6264	17156424	93688
GRL	SKW	SUPER_11	21150001	21200000	0.0081682597856499	98	3.3230135039495e-4	48695	5608	16876248	335496
GRL	SKW	SUPER_11	21200001	21250000	-0.018216422860864	121	3.9359303825066e-4	49126	6788	17246240	46112
GRL	SKW	SUPER_11	21250001	21300000	-0.0013017677810712	144	4.6432168895356e-4	49002	7982	17190668	58036
GRL	SKW	SUPER_11	21300001	21350000	-0.0043232380920979	112	3.16938905776e-4	48863	5444	17176812	22964
GRL	SKW	SUPER_11	21350001	21400000	0.0076376910487748	125	3.4647789791385e-4	48407	5840	16855332	353244
GRL	SKW	SUPER_11	21400001	21450000	-0.011626275426229	106	3.2858559409861e-4	49045	5636	17152304	111536
GRL	SKW	SUPER_11	21450001	21500000	0.0071247726778594	90	3.5476447761688e-4	49074	6092	17171956	102092
GRL	SKW	SUPER_11	21500001	21550000	-0.0092845239773611	76	2.3622280093353e-4	49002	4026	17043232	277280
GRL	SKW	SUPER_11	21550001	21600000	0.012665821845302	50	2.0550896302539e-4	48587	3480	16933568	309856
GRL	SKW	SUPER_11	21600001	21650000	0.014759227189475	23	1.6215768150781e-4	33424	1878	11581320	5734616
GRL	SKW	SUPER_11	21650001	21700000	0.023013090774804	48	1.3641975556318e-4	48673	2312	16947692	186612
GRL	SKW	SUPER_11	21700001	21750000	0.0040552614967893	24	8.7385484091509e-5	48352	1452	16616032	494688
GRL	SKW	SUPER_11	21750001	21800000	-0.003555206942	18	4.5388569381111e-5	48034	756	16656176	554512
GRL	SKW	SUPER_11	21800001	21850000	-0.0051484630332278	74	2.3333032696944e-4	48218	3922	16808788	399084
GRL	SKW	SUPER_11	21850001	21900000	0.00303953901975	99	3.2102866654717e-4	48656	5380	16758628	471772
GRL	SKW	SUPER_11	21900001	21950000	-0.0040584836175117	56	2.2264839216481e-4	43165	2980	13384332	3904852
GRL	SKW	SUPER_11	21950001	22000000	0.020625439883584	39	1.0919540229885e-4	42000	1520	13920000	3425504
GRL	SKW	SUPER_11	22000001	22050000	0.02035530370172	64	2.214054612723e-4	48950	3784	17090816	139584
GRL	SKW	SUPER_11	22050001	22100000	-4.3911345304952e-4	48	1.3001521319315e-4	48574	2208	16982628	115420
GRL	SKW	SUPER_11	22100001	22150000	-0.0059354249945684	37	1.1526789120628e-4	48089	1924	16691552	514912
GRL	SKW	SUPER_11	22150001	22200000	0.0078805838504791	44	1.7207652763633e-4	48750	2936	17062176	97824
GRL	SKW	SUPER_11	22200001	22250000	-0.011676515614776	40	1.1773030521127e-4	47972	1942	16495328	669952
GRL	SKW	SUPER_11	22250001	22300000	0.02311548404458	17	2.9779923960326e-5	48630	496	16655516	509060
GRL	SKW	SUPER_11	22300001	22350000	0.019215202496859	36	1.0361686290432e-4	48676	1764	17024256	111104
GRL	SKW	SUPER_11	22350001	22400000	-0.0023883710838345	19	5.216881228588e-5	47308	836	16024900	1134396
GRL	SKW	SUPER_11	22400001	22450000	-0.015864951958086	82	3.5818157163656e-4	48061	5938	16578184	600472
GRL	SKW	SUPER_11	22450001	22500000	0.023233675433589	100	3.5589792171923e-4	48976	6110	17167844	71708
GRL	SKW	SUPER_11	22500001	22550000	-0.013093617980044	95	3.2642940497025e-4	48412	5486	16806084	392988
GRL	SKW	SUPER_11	22550001	22600000	-0.0052608568930341	53	1.6611311608071e-4	48454	2772	16687424	498272
GRL	SKW	SUPER_11	22600001	22650000	0.017460192118835	17	1.1330018013391e-4	30402	1186	10467768	6872808
GRL	SKW	SUPER_11	22650001	22700000	-0.014919118232318	46	1.4707880248248e-4	48903	2464	16752924	494372
GRL	SKW	SUPER_11	22700001	22750000	-0.0042343591810269	114	3.4834114769315e-4	48868	5976	17155596	45940
GRL	SKW	SUPER_11	22750001	22800000	0.020482966796033	104	2.817708010874e-4	48755	4806	17056416	179264
GRL	SKW	SUPER_11	22800001	22850000	-5.0093852326361e-4	100	2.9469875769371e-4	49063	5054	17149716	120460
GRL	SKW	SUPER_11	22850001	22900000	0.004522841245576	98	3.253740160249e-4	49056	5552	17063440	204272
GRL	SKW	SUPER_11	22900001	22950000	0.013763392292755	86	2.8217764588223e-4	48874	4836	17138140	65508
GRL	SKW	SUPER_11	22950001	23000000	-0.0049615293499915	91	3.2018658613163e-4	48153	5354	16721500	552196
GRL	SKW	SUPER_11	23000001	23050000	-0.020789357665511	94	2.9296797086887e-4	48758	4994	17046232	185576
GRL	SKW	SUPER_11	23050001	23100000	0.012940413888801	91	2.592039947296e-4	48911	4372	16867024	350704
GRL	SKW	SUPER_11	23100001	23150000	-0.0024842260639641	192	0.0013001644713401	48427	21894	16839408	418448
GRL	SKW	SUPER_11	23150001	23200000	-0.0012104947478963	330	0.0024558762229715	48508	40794	16610772	464044
GRL	SKW	SUPER_11	23200001	23250000	-0.0092567311444081	137	4.2152438739044e-4	48768	7170	17009692	156644
GRL	SKW	SUPER_11	23250001	23300000	-0.0012198034434816	105	3.2433533447184e-4	48792	5554	17124252	50532
GRL	SKW	SUPER_11	23300001	23350000	0.008361747370759	116	3.540347805265e-4	48830	6056	17105664	82496
GRL	SKW	SUPER_11	23350001	23400000	-0.023177834370006	50	1.6596983542164e-4	48750	2834	17075392	153600
GRL	SKW	SUPER_11	23400001	23450000	-1.7582068426995e-4	104	3.3578225695232e-4	48746	5746	17112280	46312
GRL	SKW	SUPER_11	23450001	23500000	-0.0097565137357354	102	2.7411861992731e-4	48851	4666	17021828	173724
GRL	SKW	SUPER_11	23500001	23550000	0.012682054159687	72	2.6529814064572e-4	47809	4306	16230796	846132
GRL	SKW	SUPER_11	23550001	23600000	-0.0026563837762193	40	2.0462212347494e-4	34882	2312	11298876	6017764
GRL	SKW	SUPER_11	23600001	23650000			0	4267	0	555928	16982120
GRL	SKW	SUPER_11	23650001	23700000			0	4113	0	552072	16951480
GRL	SKW	SUPER_11	23700001	23750000	0.015017987917382	77	4.1441959763825e-4	34170	4512	10887516	6238340
GRL	SKW	SUPER_11	23750001	23800000	-0.025193403496413	68	2.1782188313327e-4	47263	3418	15691720	1478136
GRL	SKW	SUPER_11	23800001	23850000	-0.0052788658692466	129	4.6454592065001e-4	49099	7966	17147928	134920
GRL	SKW	SUPER_11	23850001	23900000	9.1996316292257e-4	124	3.881483956533e-4	48999	6654	17142928	104720
GRL	SKW	SUPER_11	23900001	23950000	-0.00848409263921	134	3.8071482261341e-4	49050	6546	17193972	71628
GRL	SKW	SUPER_11	23950001	24000000	0.013629274442827	112	3.5743086569538e-4	47987	5918	16557048	691656
GRL	SKW	SUPER_11	24000001	24050000	-0.023909727132538	49	1.856177311396e-4	49028	3180	17131984	125872
GRL	SKW	SUPER_11	24050001	24100000	-0.010181417532201	55	2.3791684408297e-4	47029	3766	15829060	1118332
GRL	SKW	SUPER_11	24100001	24150000	-0.017524210722208	60	2.252132196162e-4	48078	3718	16508800	692384
GRL	SKW	SUPER_11	24150001	24200000	0.015156178610948	133	3.7210151125254e-4	49024	6378	17140484	119132
GRL	SKW	SUPER_11	24200001	24250000	-0.027003982480447	127	4.1388464341868e-4	48747	7082	17111048	47896
GRL	SKW	SUPER_11	24250001	24300000	-0.012671913289277	134	3.8541224787367e-4	48002	6458	16756084	434188
GRL	SKW	SUPER_11	24300001	24350000	-0.0065322949254515	91	2.4341791075643e-4	48299	4096	16827028	382604
GRL	SKW	SUPER_11	24350001	24400000	0.023382398388461	54	1.7920388524544e-4	48336	2998	16729548	514932
GRL	SKW	SUPER_11	24400001	24450000	-0.011295854056612	105	3.319375570091e-4	46773	5348	16111464	953848
GRL	SKW	SUPER_11	24450001	24500000	-0.0065708215997233	98	3.270687514192e-4	48527	5508	16840496	453264
GRL	SKW	SUPER_11	24500001	24550000	0.033049490518997	125	3.7855943896651e-4	48967	6488	17138656	97728
GRL	SKW	SUPER_11	24550001	24600000	0.0019863462143125	120	4.2790552193613e-4	48024	7092	16573752	657352
GRL	SKW	SUPER_11	24600001	24650000	0.021166481734732	103	3.5281964048149e-4	48897	6000	17005856	205888
GRL	SKW	SUPER_11	24650001	24700000	-0.0035362244066294	61	1.4137662662645e-4	48977	2400	16975932	263972
GRL	SKW	SUPER_11	24700001	24750000	-0.011103856696868	53	1.3534463961905e-4	48671	2252	16639004	637156
GRL	SKW	SUPER_11	24750001	24800000	0.019834423549252	82	2.4538036712641e-4	48986	4096	16692452	552028
GRL	SKW	SUPER_11	24800001	24850000	-1.6765528876161e-4	160	4.111278265973e-4	47040	6596	16043672	1100840
GRL	SKW	SUPER_11	24850001	24900000	0.0047212545508764	203	5.6800252445566e-4	47405	9072	15971760	1120304
GRL	SKW	SUPER_11	24900001	24950000	-0.0017059462485389	204	4.2639037572545e-4	48148	7034	16496620	757012
GRL	SKW	SUPER_11	24950001	25000000	-0.0040603528317188	99	4.0146231485651e-4	35375	4144	10322264	6874344
GRL	SKW	SUPER_11	25000001	25050000	0.0071386871186029	284	8.3924718039232e-4	49100	14432	17196364	122388
GRL	SKW	SUPER_11	25050001	25100000	0.012322936052721	169	4.8586897052939e-4	38503	6188	12735944	4526840
GRL	SKW	SUPER_11	25100001	25150000	0.017957113538415	57	3.4730248548762e-4	24588	2458	7077404	10333220
GRL	SKW	SUPER_11	25150001	25200000	-1.0751205490084e-4	115	4.8758144440186e-4	46481	7460	15300008	1137336
GRL	SKW	SUPER_11	25200001	25250000	-0.0052565723871559	29	1.5868585735113e-4	24854	1078	6793296	8073424
GRL	SKW	SUPER_11	25250001	25300000	0.0029184262874546	2	1.1926372851056e-5	16997	38	3186216	11034232
GRL	SKW	SUPER_11	25300001	25350000			0	4907	0	525316	16070076
GRL	SKW	SUPER_11	25350001	25400000			0	1357	0	30576	17392368
GRL	SKW	SUPER_11	25400001	25450000			0	4968	0	176444	17002916
GRL	SKW	SUPER_11	25450001	25500000			0	2841	0	44456	17401720
GRL	SKW	SUPER_11	25500001	25550000			0	1907	0	41132	17374420
GRL	SKW	SUPER_11	25550001	25600000			0	441	0	41944	17437672
GRL	SKW	SUPER_11	25600001	25650000			0	1904	0	82092	17294036
GRL	SKW	SUPER_11	25650001	25700000			0	202	0	2068	17443052
GRL	SKW	SUPER_11	25700001	25750000			0	1630	0	31540	17397740
GRL	SKW	SUPER_11	25750001	25800000			0	326	0	4060	17531172
GRL	SKW	SUPER_11	25800001	25850000			0	561	0	43704	17520744
GRL	SKW	SUPER_11	25850001	25900000			0	59	0	380	17507396
GRL	SKW	SUPER_11	25900001	25950000			0	149	0	2872	17508776
GRL	SKW	SUPER_11	25950001	26000000				0	0	0	17505312
GRL	SKW	SUPER_11	26000001	26050000			0	351	0	6596	17392764
GRL	SKW	SUPER_11	26050001	26100000			0	293	0	2664	17208024
GRL	SKW	SUPER_11	26100001	26150000			0	215	0	2372	17529340
GRL	SKW	SUPER_11	26150001	26200000			0	17	0	68	17516860
GRL	SKW	SUPER_11	26200001	26250000			0	385	0	3904	17534848
GRL	SKW	SUPER_11	26250001	26300000			0	269	0	21180	17486948
GRL	SKW	SUPER_11	26300001	26350000			0	278	0	2436	17534908
GRL	SKW	SUPER_11	26350001	26400000			0	568	0	4040	17361176
GRL	SKW	SUPER_11	26400001	26450000			0	3966	0	91908	17312732
GRL	SKW	SUPER_11	26450001	26500000			0	57	0	228	17567036
GRL	SKW	SUPER_11	26500001	26550000			0	2084	0	24832	17439648
GRL	SKW	SUPER_11	26550001	26600000			0	1727	0	26008	17265640
GRL	SKW	SUPER_11	26600001	26650000			0	15460	0	337348	16439324
GRL	SKW	SUPER_11	26650001	26700000			0	976	0	64432	17422576
GRL	SKW	SUPER_11	26700001	26750000			0	1090	0	24328	17457400
GRL	SKW	SUPER_11	26750001	26800000			0	1758	0	131508	16828556
GRL	SKW	SUPER_11	26800001	26850000			0	244	0	19280	17476880
GRL	SKW	SUPER_11	26850001	26900000			0	560	0	9524	17461644
GRL	SKW	SUPER_11	26900001	26950000			0	611	0	12516	17398812
GRL	SKW	SUPER_11	26950001	27000000			0	1808	0	51684	17341340
GRL	SKW	SUPER_11	27000001	27050000			0	1340	0	27628	17271412
GRL	SKW	SUPER_11	27050001	27100000			0	1173	0	65712	17423760
GRL	SKW	SUPER_11	27100001	27150000			0	1017	0	34104	17506760
GRL	SKW	SUPER_11	27150001	27200000			0	3784	0	118980	17158236
GRL	SKW	SUPER_11	27200001	27250000			0	1361	0	63168	17266848
GRL	SKW	SUPER_11	27250001	27300000			0	3545	0	122996	17091212
GRL	SKW	SUPER_11	27300001	27350000			0	4664	0	168264	17174776
GRL	SKW	SUPER_11	27350001	27400000			0	426	0	5728	17518240
GRL	SKW	SUPER_11	27400001	27450000			0	2957	0	194124	17207348
GRL	SKW	SUPER_11	27450001	27500000			0	4048	0	128388	16842236
GRL	SKW	SUPER_11	27500001	27550000			0	8494	0	724672	16197024
GRL	SKW	SUPER_11	27550001	27600000			0	387	0	4764	17555460
GRL	SKW	SUPER_11	27600001	27650000			0	363	0	8228	17580860
GRL	SKW	SUPER_11	27650001	27700000			0	509	0	20636	17546276
GRL	SKW	SUPER_11	27700001	27750000			0	425	0	17232	17561296
GRL	SKW	SUPER_11	27750001	27800000			0	713	0	29768	17538904
GRL	SKW	SUPER_11	27800001	27850000			0	242	0	8684	17565620
GRL	SKW	SUPER_11	27850001	27900000			0	108	0	1072	17592944
GRL	SKW	SUPER_11	27900001	27950000			0	745	0	154800	17429008
GRL	SKW	SUPER_11	27950001	28000000				0	0	0	7301888
GRL	SKW	SUPER_12	1	50000	-0.0092650127902384	140	7.6287854279564e-4	23572	5452	7146616	9853576
GRL	SKW	SUPER_12	50001	100000			0	6848	0	609456	16536112
GRL	SKW	SUPER_12	100001	150000			0	10758	0	1702664	15707960
GRL	SKW	SUPER_12	150001	200000	0.0069724770642202	3	2.5893487140647e-5	19769	112	4325412	11523036
GRL	SKW	SUPER_12	200001	250000	-0.0096907148555535	12	1.0981389434747e-4	17439	456	4152480	12528800
GRL	SKW	SUPER_12	250001	300000			0	8922	0	1602216	15846776
GRL	SKW	SUPER_12	300001	350000	0.0032822902501362	9	3.4288862858423e-5	32143	346	10090740	7385356
GRL	SKW	SUPER_12	350001	400000	0.044801449347968	9	1.7796233839168e-5	48656	298	16745116	630308
GRL	SKW	SUPER_12	400001	450000	-0.029377451436514	17	4.8283560734345e-5	48881	818	16941584	440176
GRL	SKW	SUPER_12	450001	500000	-0.032665342097616	16	5.1587704363913e-5	48641	862	16709408	630464
GRL	SKW	SUPER_12	500001	550000	-0.022955626511624	32	5.8732692427336e-5	49303	1012	17230608	124048
GRL	SKW	SUPER_12	550001	600000	-3.6439518968701e-4	25	4.598952296712e-5	48527	772	16786432	521408
GRL	SKW	SUPER_12	600001	650000	-0.0067443808658365	23	7.1738470138714e-5	49271	1214	16922580	454252
GRL	SKW	SUPER_12	650001	700000	-0.0021694991406433	21	3.4623832497593e-5	48485	576	16635940	684572
GRL	SKW	SUPER_12	700001	750000	0.0012253097972911	68	1.8776905608389e-4	49045	3186	16967652	327164
GRL	SKW	SUPER_12	750001	800000	-3.9379459810377e-4	63	1.8217529160757e-4	48629	3010	16522548	760652
GRL	SKW	SUPER_12	800001	850000	-0.0049656942072181	70	1.9365461189719e-4	47985	3226	16658524	664452
GRL	SKW	SUPER_12	850001	900000	0.01442210328738	109	2.8867165416031e-4	49073	4910	17008944	267920
GRL	SKW	SUPER_12	900001	950000	-1.2969360063384e-4	67	2.2729127772376e-4	49072	3854	16956216	317128
GRL	SKW	SUPER_12	950001	1000000	-0.0015583494352923	60	2.6266292774677e-4	48020	4142	15769260	1417844
GRL	SKW	SUPER_12	1000001	1050000	-0.018872119215655	65	2.018844969379e-4	48837	3342	16554020	636604
GRL	SKW	SUPER_12	1050001	1100000	-0.0083918270063511	139	3.7872033925815e-4	49012	6440	17004632	247592
GRL	SKW	SUPER_12	1100001	1150000	-0.014048149585276	164	4.7384077777864e-4	48804	8086	17064804	115612
GRL	SKW	SUPER_12	1150001	1200000	0.02075019938494	147	4.1483082705889e-4	48875	7102	17120232	83768
GRL	SKW	SUPER_12	1200001	1250000	-0.011368212214647	104	3.6548627863922e-4	47612	5988	16383652	655964
GRL	SKW	SUPER_12	1250001	1300000	0.0089296004027184	101	2.8321632946456e-4	48710	4810	16983484	222276
GRL	SKW	SUPER_12	1300001	1350000	0.0026573558649397	106	2.9954927632254e-4	48835	5136	17145760	44160
GRL	SKW	SUPER_12	1350001	1400000	-5.5043565681269e-4	98	2.9533764411032e-4	48510	4988	16889144	216648
GRL	SKW	SUPER_12	1400001	1450000	-0.0069703721358844	88	2.5551819207102e-4	48842	4340	16985092	216092
GRL	SKW	SUPER_12	1450001	1500000	0.0086411605668911	116	3.9898316021608e-4	48821	6752	16923020	264436
GRL	SKW	SUPER_12	1500001	1550000	0.0010692496141809	109	3.4971107373383e-4	48635	5904	16882508	308820
GRL	SKW	SUPER_12	1550001	1600000	0.015716233529718	104	3.0941413060353e-4	48483	5190	16773636	389180
GRL	SKW	SUPER_12	1600001	1650000	0.0058584013418599	36	1.1306438590469e-4	48366	1830	16185468	839364
GRL	SKW	SUPER_12	1650001	1700000	-0.0055284454735381	82	2.4381174838228e-4	48327	3908	16028760	1068232
GRL	SKW	SUPER_12	1700001	1750000	0.032941175666831	109	3.6424698292268e-4	48385	5960	16362524	863652
GRL	SKW	SUPER_12	1750001	1800000	0.016723724804157	168	5.3484280261956e-4	48390	8898	16636664	569800
GRL	SKW	SUPER_12	1800001	1850000	0.018762851669702	154	4.2826996405421e-4	49057	7354	17171412	96652
GRL	SKW	SUPER_12	1850001	1900000	-6.3021578277948e-4	72	2.2642215383641e-4	48491	3660	16164496	904336
GRL	SKW	SUPER_12	1900001	1950000	-0.026665386763246	61	1.4597540271349e-4	48673	2370	16235612	952196
GRL	SKW	SUPER_12	1950001	2000000	-0.0075219450207215	88	2.9617514038702e-4	48684	4950	16713084	436004
GRL	SKW	SUPER_12	2000001	2050000	-0.010254588934604	89	2.9104604138851e-4	48622	4834	16609056	591072
GRL	SKW	SUPER_12	2050001	2100000	0.034035025247793	133	4.9917399839424e-4	49093	8550	17128296	152440
GRL	SKW	SUPER_12	2100001	2150000	0.011297055048934	135	3.7083927004031e-4	48996	6334	17080176	166416
GRL	SKW	SUPER_12	2150001	2200000	-0.028989301321386	48	2.0658379144328e-4	38648	2188	10591344	6687632
GRL	SKW	SUPER_12	2200001	2250000	-0.0098178492250058	63	2.1243203815416e-4	48971	3496	16457028	792028
GRL	SKW	SUPER_12	2250001	2300000	0.013855007990494	79	2.8126994738611e-4	48970	4766	16944576	292864
GRL	SKW	SUPER_12	2300001	2350000	-0.0056547300665752	77	2.1545476250623e-4	48537	3606	16736692	426124
GRL	SKW	SUPER_12	2350001	2400000	0.036437514875665	50	2.0306228004677e-4	40429	2738	13483548	3751780
GRL	SKW	SUPER_12	2400001	2450000	-0.020751349738497	72	2.5064420947994e-4	46030	4002	15966856	1283960
GRL	SKW	SUPER_12	2450001	2500000	-8.9205278480581e-4	43	1.7092389934552e-4	48036	2794	16346456	893448
GRL	SKW	SUPER_12	2500001	2550000	0.0053228061557014	52	1.6205241160772e-4	48172	2638	16278684	965092
GRL	SKW	SUPER_12	2550001	2600000	0.020843586368896	118	3.9904406209409e-4	49146	6862	17196096	103296
GRL	SKW	SUPER_12	2600001	2650000	0.0013587267289121	103	2.7651658983062e-4	49112	4748	17170760	116664
GRL	SKW	SUPER_12	2650001	2700000	-0.0053246010794796	121	3.8386417831261e-4	48970	6584	17151900	85540
GRL	SKW	SUPER_12	2700001	2750000	0.0029200699929671	110	3.579785745791e-4	48822	6126	17112756	72588
GRL	SKW	SUPER_12	2750001	2800000	0.003420209751252	80	2.4321945494088e-4	48948	4166	17128564	101132
GRL	SKW	SUPER_12	2800001	2850000	0.0044060724228814	104	2.8956249696671e-4	48996	4964	17143104	103488
GRL	SKW	SUPER_12	2850001	2900000	-0.016456800342162	104	3.0673004171481e-4	48596	5168	16848692	257100
GRL	SKW	SUPER_12	2900001	2950000	0.023629193700796	84	2.5197741931237e-4	48254	4134	16406232	824872
GRL	SKW	SUPER_12	2950001	3000000	0.007888651958994	37	9.7695136169322e-5	48306	1634	16725500	502436
GRL	SKW	SUPER_12	3000001	3050000	-0.0026295027296618	87	3.1181171576462e-4	48826	5284	16946124	281108
GRL	SKW	SUPER_12	3050001	3100000	-0.01378625982702	61	2.2665985447213e-4	48137	3778	16668148	476364
GRL	SKW	SUPER_12	3100001	3150000	0.0080466637317163	73	3.1026374401876e-4	48980	5318	17140256	100704
GRL	SKW	SUPER_12	3150001	3200000	-0.0044281115274598	96	3.0338085288759e-4	49075	5200	17140172	134228
GRL	SKW	SUPER_12	3200001	3250000	-0.0097889267918575	62	2.0815684149185e-4	48989	3552	17064056	180072
GRL	SKW	SUPER_12	3250001	3300000	0.053986901118528	37	1.6653184787538e-4	40562	2174	13054560	4268768
GRL	SKW	SUPER_12	3300001	3350000	-0.018767331516949	61	2.477619703851e-4	48982	4184	16887176	374904
GRL	SKW	SUPER_12	3350001	3400000	0.036318851425831	47	1.8431207366473e-4	47587	3042	16504616	663480
GRL	SKW	SUPER_12	3400001	3450000	0.014092034240085	37	0.00011016622032765001	48612	1838	16683880	490552
GRL	SKW	SUPER_12	3450001	3500000	0.0073439483520901	56	1.6996856921181e-4	49036	2918	17167880	92792
GRL	SKW	SUPER_12	3500001	3550000	0.022825170000538	43	1.2441239798659e-4	48737	2094	16831120	421456
GRL	SKW	SUPER_12	3550001	3600000	0.0070305413451035	76	2.6474335391265e-4	48923	4476	16906940	318532
GRL	SKW	SUPER_12	3600001	3650000	0.0071304363674623	74	2.5308256912552e-4	48856	4320	17069528	127784
GRL	SKW	SUPER_12	3650001	3700000	0.033582402275045	72	1.9260876970711e-4	48993	3302	17143560	101976
GRL	SKW	SUPER_12	3700001	3750000	0.024241589793015	72	1.8010145832056e-4	49008	3090	17156996	93820
GRL	SKW	SUPER_12	3750001	3800000	0.0053346382473507	95	2.3542381088136e-4	48752	4020	17075588	85116
GRL	SKW	SUPER_12	3800001	3850000	-0.021061296829178	126	4.3568872341802e-4	48819	7460	17122316	61972
GRL	SKW	SUPER_12	3850001	3900000	-0.016871578644016	101	3.4891446123215e-4	49059	6006	17213388	55380
GRL	SKW	SUPER_12	3900001	3950000	-0.012875957386925	68	1.9583218333842e-4	48773	3332	17014568	196472
GRL	SKW	SUPER_12	3950001	4000000	-0.020185642454405	83	2.3942075653676e-4	48801	4084	17057836	120116
GRL	SKW	SUPER_12	4000001	4050000	0.022385289513183	106	2.8489211183537e-4	48959	4886	17150352	83216
GRL	SKW	SUPER_12	4050001	4100000	-0.014974706403812	88	2.744050204107e-4	49114	4706	17149832	138296
GRL	SKW	SUPER_12	4100001	4150000	-0.0029569055363665	78	2.4343895210225e-4	48930	4166	17113120	110240
GRL	SKW	SUPER_12	4150001	4200000	-0.016192013140493	66	2.0407651921094e-4	48898	3486	17081828	130268
GRL	SKW	SUPER_12	4200001	4250000	-0.015460729812518	87	2.2979406108459e-4	48999	3936	17128380	119268
GRL	SKW	SUPER_12	4250001	4300000	-0.020347566414586	85	2.2860551570412e-4	49013	3912	17112448	140128
GRL	SKW	SUPER_12	4300001	4350000	-0.024607857556692	88	2.8935468885325e-4	48979	4958	17134680	105928
GRL	SKW	SUPER_12	4350001	4400000	0.029173559137905	68	2.053439838413e-4	49116	3520	17141968	146864
GRL	SKW	SUPER_12	4400001	4450000	0.020470490817771	86	3.2690551751928e-4	48923	5588	17093624	127976
GRL	SKW	SUPER_12	4450001	4500000	-0.013639823035077	80	2.0136715867802e-4	49142	3466	17212340	85644
GRL	SKW	SUPER_12	4500001	4550000	-0.0058464112836242	101	3.0227392055686e-4	49061	5186	17156624	112848
GRL	SKW	SUPER_12	4550001	4600000	-0.013635514600585	95	2.1292667363856e-4	49082	3660	17189016	87848
GRL	SKW	SUPER_12	4600001	4650000	-0.0082433351328482	93	2.3439788357514e-4	48944	4014	17124728	103560
GRL	SKW	SUPER_12	4650001	4700000	-0.0066061473882965	104	2.994861005693e-4	48911	5120	17095952	120720
GRL	SKW	SUPER_12	4700001	4750000	-0.0067110435174841	122	2.8749957446332e-4	49048	4932	17154808	110088
GRL	SKW	SUPER_12	4750001	4800000	-0.012757781581264	120	3.0417843010666e-4	48849	5194	17075504	119344
GRL	SKW	SUPER_12	4800001	4850000	-0.033554625812214	95	2.4789011971428e-4	48881	4228	17055944	150168
GRL	SKW	SUPER_12	4850001	4900000	-0.0089736075808193	115	3.5541794162838e-4	49008	6092	17140384	112544
GRL	SKW	SUPER_12	4900001	4950000	0.0044913873661208	111	3.8351900171856e-4	49140	6586	17172552	124728
GRL	SKW	SUPER_12	4950001	5000000	0.042155453480092	113	3.3939979825151e-4	48905	5814	17130240	84320
GRL	SKW	SUPER_12	5000001	5050000	0.0059476287625423	119	3.1518813252847e-4	48779	5382	17075516	94692
GRL	SKW	SUPER_12	5050001	5100000	-0.010402902372248	98	2.882106952518e-4	48821	4922	17077784	107208
GRL	SKW	SUPER_12	5100001	5150000	-0.016032894549529	140	3.2769781935398e-4	48874	5606	17107224	97832
GRL	SKW	SUPER_12	5150001	5200000	-1.2942648118972e-4	173	4.4256801110473e-4	48792	7578	17122792	51992
GRL	SKW	SUPER_12	5200001	5250000	-0.0077565004570994	255	6.021508720761e-4	48532	10222	16975812	107452
GRL	SKW	SUPER_12	5250001	5300000	-0.0018914169329984	314	9.8720986647354e-4	48677	16848	17066280	71544
GRL	SKW	SUPER_12	5300001	5350000	-0.0051023416629735	158	4.1048244255175e-4	48912	7022	17106700	110324
GRL	SKW	SUPER_12	5350001	5400000	0.010611272705545	99	3.2036823671046e-4	47823	5352	16705776	528848
GRL	SKW	SUPER_12	5400001	5450000	-0.018898924776179	105	3.7021773811003e-4	48906	6328	17092644	122268
GRL	SKW	SUPER_12	5450001	5500000	-0.017866913581092	113	3.0130240846412e-4	49036	5178	17185392	75280
GRL	SKW	SUPER_12	5500001	5550000	0.0093375539964619	97	2.9417932705751e-4	49130	5050	17166400	127360
GRL	SKW	SUPER_12	5550001	5600000	-0.031030407264381	141	3.8311118579348e-4	48737	6548	17091644	63780
GRL	SKW	SUPER_12	5600001	5650000	-0.023519087898086	155	4.170825269311e-4	49003	7166	17181252	67804
GRL	SKW	SUPER_12	5650001	5700000	-0.017726638023795	120	3.7705181568376e-4	48648	6436	17069272	54824
GRL	SKW	SUPER_12	5700001	5750000	-0.0063365085529622	114	2.6587220822484e-4	48724	4546	17098440	52408
GRL	SKW	SUPER_12	5750001	5800000	-0.009020176419156	107	2.8010883427007e-4	48917	4790	17100496	118288
GRL	SKW	SUPER_12	5800001	5850000	-0.019548092706182	85	2.5171959948098e-4	49093	4330	17201680	79056
GRL	SKW	SUPER_12	5850001	5900000	-0.0011420179639855	101	3.1980757100508e-4	49049	5498	17191588	73660
GRL	SKW	SUPER_12	5900001	5950000	-0.023298673351959	119	3.6239823941364e-4	48939	6218	17157920	68608
GRL	SKW	SUPER_12	5950001	6000000	-0.023231815128421	93	2.5731440673996e-4	49077	4416	17161884	113220
GRL	SKW	SUPER_12	6000001	6050000	-0.009442463321887	55	1.628710892258e-4	49037	2790	17130112	130912
GRL	SKW	SUPER_12	6050001	6100000	-0.0049989613156901	75	1.4890454327694e-4	49057	2540	17057908	214028
GRL	SKW	SUPER_12	6100001	6150000	-0.011333028733447	86	2.3659234123135e-4	49016	4050	17118052	135580
GRL	SKW	SUPER_12	6150001	6200000	-0.023824141346312	101	3.1425689760984e-4	48763	5348	17017924	146652
GRL	SKW	SUPER_12	6200001	6250000	-0.0058957581948919	106	3.5481424258963e-4	49011	6072	17113180	138692
GRL	SKW	SUPER_12	6250001	6300000	0.014976809023769	114	3.8283786868673e-4	49094	6574	17171760	109328
GRL	SKW	SUPER_12	6300001	6350000	-0.0066287646775267	102	2.8125219456672e-4	49271	4854	17258532	84860
GRL	SKW	SUPER_12	6350001	6400000	0.0079182055729681	107	3.2321640463631e-4	49153	5572	17239224	62632
GRL	SKW	SUPER_12	6400001	6450000	-0.012425878938994	137	4.8773369600112e-4	49088	8356	17132300	151604
GRL	SKW	SUPER_12	6450001	6500000	0.0027503827399703	112	2.9312451345418e-4	49029	5020	17125828	147516
GRL	SKW	SUPER_12	6500001	6550000	-0.021013354789202	95	3.4082908917472e-4	49024	5854	17175764	80684
GRL	SKW	SUPER_12	6550001	6600000	-0.010702412092616	72	2.1808471250539e-4	49164	3758	17231836	73892
GRL	SKW	SUPER_12	6600001	6650000	0.006990929330355	43	1.077771929523e-4	49228	1856	17220712	107544
GRL	SKW	SUPER_12	6650001	6700000	-0.034272678460371	35	1.1100230232251e-4	49032	1878	16918568	341752
GRL	SKW	SUPER_12	6700001	6750000	0.017194800889539	58	2.1207435077239e-4	49017	3604	16994040	271912
GRL	SKW	SUPER_12	6750001	6800000	-0.0095682181039277	45	1.8270678530381e-4	49026	3138	17175060	82092
GRL	SKW	SUPER_12	6800001	6850000	-0.0098527372244867	51	1.3069281326245e-4	49363	2256	17261852	113924
GRL	SKW	SUPER_12	6850001	6900000	-0.0065793555351482	52	1.8921540084645e-4	49127	3234	17091632	201072
GRL	SKW	SUPER_12	6900001	6950000	-0.0096849750402778	85	3.1832149633442e-4	49100	5472	17190168	93032
GRL	SKW	SUPER_12	6950001	7000000	-0.0090359409418106	92	2.3025142710463e-4	49172	3954	17172532	136012
GRL	SKW	SUPER_12	7000001	7050000	-0.0064393501739117	85	4.0556265494207e-4	49152	6958	17156412	145092
GRL	SKW	SUPER_12	7050001	7100000	0.011552804947783	91	2.3036220656591e-4	49152	3940	17103500	198004
GRL	SKW	SUPER_12	7100001	7150000	-0.013674965984411	88	2.3320661311829e-4	48921	3994	17126444	93748
GRL	SKW	SUPER_12	7150001	7200000	-0.011183044545996	89	2.5708816265088e-4	48847	4398	17106972	87172
GRL	SKW	SUPER_12	7200001	7250000	-0.023331848187805	81	2.5366211503612e-4	48889	4332	17077836	134260
GRL	SKW	SUPER_12	7250001	7300000	-0.016990823219097	77	2.057569696799e-4	48563	3506	17039520	54656
GRL	SKW	SUPER_12	7300001	7350000	0.0016618189318129	84	2.5705090877962e-4	48542	4372	17008304	78480
GRL	SKW	SUPER_12	7350001	7400000	0.0049946367523918	86	2.4329068770011e-4	48598	4150	17057784	48712
GRL	SKW	SUPER_12	7400001	7450000	-0.0034948735042652	83	2.7810218463541e-4	48460	4734	17022520	35400
GRL	SKW	SUPER_12	7450001	7500000	0.038896594281075	107	2.9144940935736e-4	48574	4968	17045840	52208
GRL	SKW	SUPER_12	7500001	7550000	0.012540052327022	112	3.3189647439504e-4	48921	5698	17168004	52188
GRL	SKW	SUPER_12	7550001	7600000	-0.0011322597595277	83	2.6678763234148e-4	48778	4538	17009784	160072
GRL	SKW	SUPER_12	7600001	7650000	-0.0099325176999063	78	2.9472016314423e-4	47760	4842	16429144	729448
GRL	SKW	SUPER_12	7650001	7700000	-0.0032581095101492	31	1.3603528260557e-4	48296	2112	15525384	1687416
GRL	SKW	SUPER_12	7700001	7750000	-0.022167108149953	35	1.091815921768e-4	48453	1808	16559568	668720
GRL	SKW	SUPER_12	7750001	7800000	-5.4557123765335e-4	90	2.6670075367613e-4	48547	4490	16835348	388012
GRL	SKW	SUPER_12	7800001	7850000	0.0094072634168614	125	4.3729624644135e-4	48901	7494	17137124	76028
GRL	SKW	SUPER_12	7850001	7900000	-0.011265985220585	47	3.5137156242726e-4	31005	2838	8076920	9322792
GRL	SKW	SUPER_12	7900001	7950000	-0.0073822252397436	120	3.7998663996017e-4	47441	5966	15700552	1567864
GRL	SKW	SUPER_12	7950001	8000000	-0.013088559164531	113	3.4521572307702e-4	48815	5918	17142904	39976
GRL	SKW	SUPER_12	8000001	8050000	-0.014885135062928	111	3.7049191976992e-4	48825	6340	17112384	74016
GRL	SKW	SUPER_12	8050001	8100000	-0.021584340326751	122	3.5038199101884e-4	48970	6008	17147000	90440
GRL	SKW	SUPER_12	8100001	8150000	-0.017384951812356	85	2.7212043255815e-4	48081	4562	16764636	242244
GRL	SKW	SUPER_12	8150001	8200000	-0.021310017006417	117	3.8172330743465e-4	48761	6542	17138068	25804
GRL	SKW	SUPER_12	8200001	8250000	-0.016312767686873	124	3.8386546004182e-4	48909	6600	17193524	22444
GRL	SKW	SUPER_12	8250001	8300000	-0.027751904392152	105	3.3228688226994e-4	48831	5700	17153852	36068
GRL	SKW	SUPER_12	8300001	8350000	-0.018419148464352	108	4.1413135714394e-4	48775	7096	17134660	34140
GRL	SKW	SUPER_12	8350001	8400000	0.025357878096143	129	4.0214077327557e-4	48814	6902	17163144	19384
GRL	SKW	SUPER_12	8400001	8450000	-0.020856408678381	94	3.1259780647988e-4	48050	4898	15668696	1456456
GRL	SKW	SUPER_12	8450001	8500000	0.0073213328189773	103	3.0668320762254e-4	48895	5230	17053428	166412
GRL	SKW	SUPER_12	8500001	8550000	-0.011536098216839	95	2.9865031181674e-4	48978	5090	17043344	196912
GRL	SKW	SUPER_12	8550001	8600000	-0.0020537457725576	20	4.8939108873204e-5	48864	810	16551180	677460
GRL	SKW	SUPER_12	8600001	8650000	-0.01382870805097	68	1.7841722340115e-4	48404	2976	16680004	494428
GRL	SKW	SUPER_12	8650001	8700000	-0.011092723235052	47	1.5703127453614e-4	48844	2680	17066664	126424
GRL	SKW	SUPER_12	8700001	8750000	0.0065308557204771	80	3.4724383668919e-4	48517	5846	16835432	297816
GRL	SKW	SUPER_12	8750001	8800000	-0.0034777125985051	90	3.2103025799159e-4	48467	5412	16858224	298960
GRL	SKW	SUPER_12	8800001	8850000	-0.022915541394357	60	1.1419639092265e-4	48686	1938	16970764	166708
GRL	SKW	SUPER_12	8850001	8900000	0.014189693801344	53	1.2442196367871e-4	48751	2106	16926272	234080
GRL	SKW	SUPER_12	8900001	8950000	-0.025875854651417	55	1.7443111559979e-4	48545	2876	16487884	718580
GRL	SKW	SUPER_12	8950001	9000000	0.016456265233517	25	1.0732408617986e-4	47703	1714	15970320	1199888
GRL	SKW	SUPER_12	9000001	9050000	0.0035194243173808	31	1.2514127759125e-4	47138	2028	16205684	944812
GRL	SKW	SUPER_12	9050001	9100000	0.02884292781086	73	2.1816449481504e-4	47793	3594	16473808	700624
GRL	SKW	SUPER_12	9100001	9150000	-0.022778698762683	41	9.1003942544979e-5	48199	1518	16680596	489612
GRL	SKW	SUPER_12	9150001	9200000	0.011370725897552	59	1.6171506897345e-4	46688	2546	15743740	1326148
GRL	SKW	SUPER_12	9200001	9250000	0.0013514488842232	123	3.1963220118303e-4	48587	5390	16863132	319748
GRL	SKW	SUPER_12	9250001	9300000	-0.015308863025962	138	3.9887263843557e-4	48698	6826	17113232	28464
GRL	SKW	SUPER_12	9300001	9350000	0.044426073078544	102	2.886811110642e-4	48871	4950	17146948	55644
GRL	SKW	SUPER_12	9350001	9400000	0.016437919868827	90	0.00023158707492712001	47936	3832	16546692	607324
GRL	SKW	SUPER_12	9400001	9450000	0.038329933684154	60	2.0443044101157e-4	48637	3472	16983772	136452
GRL	SKW	SUPER_12	9450001	9500000	0.033143704897212	114	3.8072455332998e-4	48853	6510	17098976	97280
GRL	SKW	SUPER_12	9500001	9550000	-0.012510634179271	87	2.4599978285204e-4	47687	3888	15804892	1385380
GRL	SKW	SUPER_12	9550001	9600000	0.038665668908236	105	3.7898923429271e-4	48443	6408	16908132	299388
GRL	SKW	SUPER_12	9600001	9650000	0.023551272688917	120	2.9822066326976e-4	48971	5124	17181908	55884
GRL	SKW	SUPER_12	9650001	9700000	0.030423391930568	120	3.6004591644393e-4	48689	6120	16997832	140696
GRL	SKW	SUPER_12	9700001	9750000	0.0074007703725885	21	6.3588249669596e-5	48116	1046	16449580	724500
GRL	SKW	SUPER_12	9750001	9800000	-0.0043700737430138	35	1.0032019158658e-4	48768	1686	16806188	360148
GRL	SKW	SUPER_12	9800001	9850000	-0.016943953434482	30	1.0106388522051e-4	48165	1668	16504412	640100
GRL	SKW	SUPER_12	9850001	9900000	-0.025826624527087	43	1.3438252980371e-4	48906	2300	17115320	99592
GRL	SKW	SUPER_12	9900001	9950000	0.015065126643903	48	2.1681387943524e-4	47567	3524	16253572	930716
GRL	SKW	SUPER_12	9950001	10000000	-0.0083437671069579	80	2.6557935536753e-4	48894	4562	17177540	33148
GRL	SKW	SUPER_12	10000001	10050000	0.021642913261051	110	3.5232196278953e-4	48803	5994	17012848	190448
GRL	SKW	SUPER_12	10050001	10100000	0.024984882936473	89	2.8825646021067e-4	48681	4872	16901616	267536
GRL	SKW	SUPER_12	10100001	10150000	0.017692061000849	44	1.7902671347814e-4	48678	3032	16936020	310572
GRL	SKW	SUPER_12	10150001	10200000	-0.0040951898765753	67	2.1335335512724e-4	48921	3660	17154640	65552
GRL	SKW	SUPER_12	10200001	10250000	0.014167462591531	111	3.4567958653326e-4	49050	5946	17200900	64700
GRL	SKW	SUPER_12	10250001	10300000	-6.5075069809942e-4	73	2.1429607482583e-4	48699	3664	17097840	44208
GRL	SKW	SUPER_12	10300001	10350000	-0.015980812167413	89	2.8806918135214e-4	48961	4944	17162544	71728
GRL	SKW	SUPER_12	10350001	10400000	0.018428920042108	62	1.7676401980037e-4	49045	3032	17152812	111028
GRL	SKW	SUPER_12	10400001	10450000	-0.019280007899616	31	1.2544883998542e-4	48782	2106	16787720	424024
GRL	SKW	SUPER_12	10450001	10500000	2.034430303095e-5	52	1.5195273398306e-4	48738	2580	16978964	191948
GRL	SKW	SUPER_12	10500001	10550000	0.019218654203278	68	2.1399406685346e-4	48390	3588	16766820	377340
GRL	SKW	SUPER_12	10550001	10600000	0.019630942150037	71	2.1532482537682e-4	48388	3526	16375260	780868
GRL	SKW	SUPER_12	10600001	10650000	-0.0085133650990645	49	1.5408159109027e-4	49104	2648	17185700	98908
GRL	SKW	SUPER_12	10650001	10700000	0.003557057244033	108	3.1654784250581e-4	49147	5466	17267532	32212
GRL	SKW	SUPER_12	10700001	10750000	0.0040032514261096	111	3.9171754652693e-4	48985	6736	17196064	46656
GRL	SKW	SUPER_12	10750001	10800000	0.0096788775507087	84	2.7866602573481e-4	49048	4800	17224920	39976
GRL	SKW	SUPER_12	10800001	10850000	-0.002323280341284	103	3.6666294471085e-4	49056	6318	17231084	36628
GRL	SKW	SUPER_12	10850001	10900000	0.0067050470361472	131	3.5611434258363e-4	48961	6126	17202340	31932
GRL	SKW	SUPER_12	10900001	10950000	-0.020187571257279	93	2.7916309542315e-4	48641	4698	16828872	369848
GRL	SKW	SUPER_12	10950001	11000000	-0.0093856339288838	122	3.6258082288891e-4	49083	6244	17220988	56228
GRL	SKW	SUPER_12	11000001	11050000	-0.017477148041667	135	4.8139515668625e-4	48926	8250	17137688	84264
GRL	SKW	SUPER_12	11050001	11100000	-0.017535609886196	80	2.4834696328471e-4	48320	4092	16476948	779852
GRL	SKW	SUPER_12	11100001	11150000	-0.0051339425058918	86	2.3727895357123e-4	48697	3984	16790364	480164
GRL	SKW	SUPER_12	11150001	11200000	0.0064807326588096	55	1.8033095532013e-4	48676	3042	16868984	346280
GRL	SKW	SUPER_12	11200001	11250000	-0.022655390887714	51	1.3448618226815e-4	47726	2138	15897544	1276184
GRL	SKW	SUPER_12	11250001	11300000	-0.03213920340751	66	2.1652949407337e-4	48057	3488	16108660	1073516
GRL	SKW	SUPER_12	11300001	11350000	-0.011787084667171	85	2.7115167433086e-4	48118	4412	16271336	846776
GRL	SKW	SUPER_12	11350001	11400000	0.012236585585862	49	2.2656500371883e-4	47099	3614	15951272	1191128
GRL	SKW	SUPER_12	11400001	11450000	8.8209339965891e-4	45	1.4660752127983e-4	48089	2428	16561224	606520
GRL	SKW	SUPER_12	11450001	11500000	-0.035727659643005	21	7.0093508594404e-5	48643	1164	16606388	624012
GRL	SKW	SUPER_12	11500001	11550000	0.0012076075579347	70	2.91367039955e-4	48603	4774	16384832	928992
GRL	SKW	SUPER_12	11550001	11600000	0.0089757704306742	32	7.7427912527836e-5	48054	1188	15343304	1905752
GRL	SKW	SUPER_12	11600001	11650000	-0.010382711448723	18	6.3334437692513e-5	48504	978	15441836	1754420
GRL	SKW	SUPER_12	11650001	11700000	-0.0077794775202353	46	2.0245174535291e-4	48629	3330	16448364	833428
GRL	SKW	SUPER_12	11700001	11750000	-0.0491331879956	9	3.6065208967192e-5	49358	564	15638340	1738492
GRL	SKW	SUPER_12	11750001	11800000	0.060091765261092	54	2.2012225824169e-4	48454	3312	15046184	2224344
GRL	SKW	SUPER_12	11800001	11850000	0.013062383596799	68	2.0587065857882e-4	48972	3496	16981536	359392
GRL	SKW	SUPER_12	11850001	11900000	0.020914390023684	68	2.2060744634261e-4	49170	3776	17116376	191464
GRL	SKW	SUPER_12	11900001	11950000	0.057273502551993	101	4.1768509276416e-4	49020	7154	17127736	127304
GRL	SKW	SUPER_12	11950001	12000000	0.010741471903201	114	3.7350583158903e-4	49286	6436	17231324	117348
GRL	SKW	SUPER_12	12000001	12050000	0.021005271968128	112	4.3037558923025e-4	48413	7212	16757456	548624
GRL	SKW	SUPER_12	12050001	12100000	-0.0025348443414635	37	1.3904872331708e-4	48046	2244	16138228	999244
GRL	SKW	SUPER_12	12100001	12150000	0.039449124077535	40	1.1205572705615e-4	48000	1800	16063436	1079668
GRL	SKW	SUPER_12	12150001	12200000	-0.017114862865049	56	1.731940390021e-4	45438	2662	15370044	1793124
GRL	SKW	SUPER_12	12200001	12250000	0.0052041154797966	45	1.5030583320901e-4	48177	2418	16087200	1155168
GRL	SKW	SUPER_12	12250001	12300000	-0.0024924879666197	57	1.7138520242523e-4	48861	2876	16780912	516368
GRL	SKW	SUPER_12	12300001	12350000	-0.018992043065845	59	2.0841667636047e-4	49084	3526	16918032	405648
GRL	SKW	SUPER_12	12350001	12400000	-0.016756944290315	30	1.4136979215199e-4	49035	2300	16269388	1037044
GRL	SKW	SUPER_12	12400001	12450000	-0.0092227691372198	40	1.3993747017476e-4	48889	2292	16378744	925224
GRL	SKW	SUPER_12	12450001	12500000	0.035190185467337	70	2.4666012522128e-4	49267	4184	16962612	379372
GRL	SKW	SUPER_12	12500001	12550000	0.049580201953812	23	9.0993411775352e-5	48726	1448	15913240	1317864
GRL	SKW	SUPER_12	12550001	12600000	4.6013198157382e-4	90	2.6338589011531e-4	49099	4492	17054824	228024
GRL	SKW	SUPER_12	12600001	12650000	0.0094163693730525	107	3.4157012500899e-4	48996	5776	16910144	336448
GRL	SKW	SUPER_12	12650001	12700000	0.015873641850336	89	2.5206757086695e-4	49132	4332	17185868	108596
GRL	SKW	SUPER_12	12700001	12750000	0.039512913636724	68	2.0801225047359e-4	49031	3534	16989384	346616
GRL	SKW	SUPER_12	12750001	12800000	0.0056724784430559	55	1.8000305114083e-4	48440	3030	16833048	387144
GRL	SKW	SUPER_12	12800001	12850000	0.0039942878551153	60	1.6421583450021e-4	49052	2824	17196880	69424
GRL	SKW	SUPER_12	12850001	12900000	0.0026160793075018	69	1.9754260785613e-4	49057	3336	16887496	406968
GRL	SKW	SUPER_12	12900001	12950000	0.0060036868193768	108	3.8412103629343e-4	48836	6582	17135224	59272
GRL	SKW	SUPER_12	12950001	13000000	-0.014676674479936	91	2.4598336753226e-4	49079	4190	17033672	253400
GRL	SKW	SUPER_12	13000001	13050000	0.015011506748553	93	3.1872269157975e-4	48960	5442	17074404	238364
GRL	SKW	SUPER_12	13050001	13100000	0.0064383425791394	52	1.400387041411e-4	49231	2410	17209528	119784
GRL	SKW	SUPER_12	13100001	13150000	0.10559104906236	28	1.1270577100566e-4	46550	1630	14462436	2758460
GRL	SKW	SUPER_12	13150001	13200000	0.028577087512697	90	2.7732242265675e-4	49139	4724	17034324	268588
GRL	SKW	SUPER_12	13200001	13250000	-0.018132133825263	97	3.7654711877455e-4	48979	6472	17187756	52852
GRL	SKW	SUPER_12	13250001	13300000	0.0061722448147415	88	2.1333787955927e-4	49157	3654	17127760	175504
GRL	SKW	SUPER_12	13300001	13350000	-0.0089341655841699	57	1.4718938696442e-4	48795	2508	17039272	136568
GRL	SKW	SUPER_12	13350001	13400000	-0.013251625101305	65	1.9972305740993e-4	47003	3172	15881992	1055192
GRL	SKW	SUPER_12	13400001	13450000	0.027495383975194	43	8.6002490518403e-5	48689	1452	16883232	415456
GRL	SKW	SUPER_12	13450001	13500000	-0.0065659925616551	75	2.4284184802878e-4	49132	4188	17245792	48672
GRL	SKW	SUPER_12	13500001	13550000	8.4041267785175e-5	90	3.0852148946619e-4	48866	5292	17152776	48056
GRL	SKW	SUPER_12	13550001	13600000	-0.0074369493376115	66	1.7079754051542e-4	48751	2928	17143104	17248
GRL	SKW	SUPER_12	13600001	13650000	-0.011501451114838	65	1.7673025832834e-4	48873	3018	17076872	128536
GRL	SKW	SUPER_12	13650001	13700000	-0.0044746776092066	86	2.8361861890619e-4	48585	4798	16917084	224612
GRL	SKW	SUPER_12	13700001	13750000	0.0013236847205626	75	1.3437289016388e-4	48668	2292	17057012	74124
GRL	SKW	SUPER_12	13750001	13800000	0.033245490845031	44	1.1483110948813e-4	48725	1966	17120796	30404
GRL	SKW	SUPER_12	13800001	13850000	-0.014795733723506	63	1.6840301888378e-4	48828	2886	17137460	49996
GRL	SKW	SUPER_12	13850001	13900000	0.025899614145822	61	2.3824733922153e-4	48875	4086	17150244	53756
GRL	SKW	SUPER_12	13900001	13950000	0.03978569085805	28	5.6586690810321e-5	48866	958	16929776	407984
GRL	SKW	SUPER_12	13950001	14000000	-0.0059188229999392	52	1.1232183648466e-4	48306	1886	16791036	411908
GRL	SKW	SUPER_12	14000001	14050000	0.065003584353097	28	1.0025989447972e-4	48634	1694	16896088	230824
GRL	SKW	SUPER_12	14050001	14100000	-0.016607737567935	31	8.8890304373237e-5	48404	1496	16829732	360188
GRL	SKW	SUPER_12	14100001	14150000	-0.0075855068981715	74	2.5593445795507e-4	48905	4306	16824620	520180
GRL	SKW	SUPER_12	14150001	14200000	0.011436641816029	52	1.9008585867892e-4	48446	3136	16497808	802288
GRL	SKW	SUPER_12	14200001	14250000	0.0035427483354703	60	2.0914950956647e-4	48741	3506	16763128	524296
GRL	SKW	SUPER_12	14250001	14300000	0.032921595664283	80	2.2411589481152e-4	48991	3850	17178612	66220
GRL	SKW	SUPER_12	14300001	14350000	0.016376215947467	89	1.8091140457161e-4	49201	3126	17279176	39576
GRL	SKW	SUPER_12	14350001	14400000	0.0058781599786349	96	3.2238613361446e-4	48948	5524	17134732	95668
GRL	SKW	SUPER_12	14400001	14450000	-0.0023109734189125	72	2.0708147007346e-4	47226	3354	16196524	1085972
GRL	SKW	SUPER_12	14450001	14500000	-0.005145811465768	21	6.8648521015104e-5	48139	1142	16635464	619928
GRL	SKW	SUPER_12	14500001	14550000	-0.010163117247008	28	1.1841271050806e-4	45162	1728	14593028	2599004
GRL	SKW	SUPER_12	14550001	14600000	0.036750393976216	51	1.1292477086888e-4	48189	1872	16577408	689248
GRL	SKW	SUPER_12	14600001	14650000	0.05578292920357	74	2.1067741591733e-4	48933	3614	17154188	70228
GRL	SKW	SUPER_12	14650001	14700000	0.05293788073225	72	2.4315269639306e-4	48832	4168	17141492	47372
GRL	SKW	SUPER_12	14700001	14750000	-0.0040181895621501	61	1.3922402511969e-4	48454	2364	16979828	75980
GRL	SKW	SUPER_12	14750001	14800000	0.02912974589643	45	1.5665695759266e-4	48286	2570	16405272	759304
GRL	SKW	SUPER_12	14800001	14850000	-0.0053579982394197	40	1.0451665407196e-4	49210	1798	17203000	118920
GRL	SKW	SUPER_12	14850001	14900000	0.019071330919047	24	6.129804031039e-5	48270	982	16020088	1254312
GRL	SKW	SUPER_12	14900001	14950000	0.006427972872393	34	1.26813643481e-4	48419	2130	16796300	462964
GRL	SKW	SUPER_12	14950001	15000000	0.057028263462273	17	6.0259244392289e-5	48061	1004	16661344	465568
GRL	SKW	SUPER_12	15000001	15050000	0.048950159178342	72	1.952467954464e-4	48969	3350	17157772	79316
GRL	SKW	SUPER_12	15050001	15100000	0.040873332813435	127	3.7275500632819e-4	48691	6298	16895816	386328
GRL	SKW	SUPER_12	15100001	15150000	-0.023570525568964	110	3.9159866650841e-4	48695	6704	17119568	21072
GRL	SKW	SUPER_12	15150001	15200000	-0.01124054884224	67	2.3715411318408e-4	48636	4052	17085936	33936
GRL	SKW	SUPER_12	15200001	15250000	0.016798625757009	53	1.2327844094261e-4	48719	2074	16823704	371848
GRL	SKW	SUPER_12	15250001	15300000	0.017932526735521	81	2.7192083511846e-4	48771	4618	16982884	184508
GRL	SKW	SUPER_12	15300001	15350000	-0.0046099912969856	84	2.758441452432e-4	48617	4704	17053108	60076
GRL	SKW	SUPER_12	15350001	15400000	-0.013213777733634	91	3.2939603120133e-4	48626	5600	17000812	151092
GRL	SKW	SUPER_12	15400001	15450000	-0.019129654662497	104	3.8061711438889e-4	48840	6508	17098548	93132
GRL	SKW	SUPER_12	15450001	15500000	-0.0090503269347958	74	2.289529988822e-4	48608	3872	16911768	271816
GRL	SKW	SUPER_12	15500001	15550000	-0.019477954612158	74	2.3790446093044e-4	48867	4076	17132928	68256
GRL	SKW	SUPER_12	15550001	15600000	-0.011883990632286	70	2.2869953257768e-4	48768	3888	17000472	297864
GRL	SKW	SUPER_12	15600001	15650000	-0.016188799060909	77	2.451535810123e-4	48114	4072	16609996	607732
GRL	SKW	SUPER_12	15650001	15700000	-0.012909053646628	72	2.4191749547327e-4	48757	4130	17071936	90528
GRL	SKW	SUPER_12	15700001	15750000	0.012161143866222	42	1.3780104771088e-4	48618	2346	17024544	88992
GRL	SKW	SUPER_12	15750001	15800000	0.10071854938114	14	5.3952764659015e-5	47975	886	16421772	788564
GRL	SKW	SUPER_12	15800001	15850000	-0.018635940733555	34	1.2818582946816e-4	48822	2180	17006560	178784
GRL	SKW	SUPER_12	15850001	15900000	-0.0093405212711907	84	2.639712323301e-4	48667	4472	16941240	285640
GRL	SKW	SUPER_12	15900001	15950000	-0.023906721843194	51	1.6609612112497e-4	48701	2786	16773420	486900
GRL	SKW	SUPER_12	15950001	16000000	-0.008514650155691	31	1.0898607192059e-4	47751	1792	16442468	601372
GRL	SKW	SUPER_12	16000001	16050000	0.0043955874286452	33	8.6476631539932e-5	47740	1426	16490004	736172
GRL	SKW	SUPER_12	16050001	16100000	-0.025493923906072	32	1.3456432493997e-4	48441	2276	16913844	137388
GRL	SKW	SUPER_12	16100001	16150000	-0.025627090561858	64	2.0030163891407e-4	49037	3444	17194068	66956
GRL	SKW	SUPER_12	16150001	16200000	-0.0065887057793443	77	2.4285462557587e-4	48691	4074	16775468	522516
GRL	SKW	SUPER_12	16200001	16250000	-0.0042956930623847	77	2.6392009469416e-4	48865	4528	17156708	43772
GRL	SKW	SUPER_12	16250001	16300000	0.017866100210639	69	2.8269171903122e-4	48956	4854	17170648	61864
GRL	SKW	SUPER_12	16300001	16350000	0.046740643619343	44	1.4296143228901e-4	48221	2386	16689816	405416
GRL	SKW	SUPER_12	16350001	16400000	0.024352717918537	56	1.4781683150556e-4	48029	2472	16723400	351416
GRL	SKW	SUPER_12	16400001	16450000	0.0088195349879942	50	2.0267326654602e-4	47512	3290	16233024	880160
GRL	SKW	SUPER_12	16450001	16500000	-0.032657107362088	62	2.5612988694751e-4	48483	4296	16772740	497788
GRL	SKW	SUPER_12	16500001	16550000	0.0078203212217732	55	1.5130505891397e-4	49076	2580	17051644	223108
GRL	SKW	SUPER_12	16550001	16600000	-0.0056092217913734	50	1.9528300736826e-4	47019	3140	16079228	1168068
GRL	SKW	SUPER_12	16600001	16650000	0.0049367509386354	101	3.2600791997466e-4	47499	5364	16453588	726476
GRL	SKW	SUPER_12	16650001	16700000	0.014960573386882	118	3.5146779980227e-4	48984	6042	17190764	51604
GRL	SKW	SUPER_12	16700001	16750000	-0.025629085994477	118	3.5911924006039e-4	48518	6104	16997140	82604
GRL	SKW	SUPER_12	16750001	16800000	-0.015556997602048	117	2.9255757302347e-4	48850	5022	17165852	29348
GRL	SKW	SUPER_12	16800001	16850000	5.0356502222494e-4	132	3.6241858121349e-4	48864	6214	17145920	54208
GRL	SKW	SUPER_12	16850001	16900000	-0.011909115530246	138	4.7740355807707e-4	49036	8200	17176244	84428
GRL	SKW	SUPER_12	16900001	16950000	0.010162461183174	154	5.1046773676002e-4	48942	8756	17152896	74688
GRL	SKW	SUPER_12	16950001	17000000	-0.013656248277243	142	4.9735374673156e-4	48851	8526	17142728	52824
GRL	SKW	SUPER_12	17000001	17050000	0.027729725069995	110	2.4937113325612e-4	48939	4264	17099012	127516
GRL	SKW	SUPER_12	17050001	17100000	-0.010880829890865	106	3.9997707706241e-4	48797	6812	17030976	146624
GRL	SKW	SUPER_12	17100001	17150000	-0.022785291060213	136	3.8841883762481e-4	48963	6654	17130992	103984
GRL	SKW	SUPER_12	17150001	17200000	-0.016766452571179	155	4.7364034090869e-4	48934	8094	17088916	135852
GRL	SKW	SUPER_12	17200001	17250000	-0.0025642044002865	107	3.4046583833568e-4	49019	5846	17170592	84096
GRL	SKW	SUPER_12	17250001	17300000	-0.004863594084744	130	3.9173417544508e-4	48930	6712	17134068	89292
GRL	SKW	SUPER_12	17300001	17350000	-0.0059746449341529	111	3.891940857441e-4	48891	6668	17132840	76792
GRL	SKW	SUPER_12	17350001	17400000	0.036507143481251	144	4.8757313305036e-4	48835	8350	17125636	64284
GRL	SKW	SUPER_12	17400001	17450000	0.013926269424329	103	2.6574420844225e-4	49002	4562	17166884	81820
GRL	SKW	SUPER_12	17450001	17500000	-0.0035892119751327	114	3.150909667621e-4	48916	5400	17137908	80524
GRL	SKW	SUPER_12	17500001	17550000	0.036656308778659	119	4.7486344889087e-4	48842	8094	17044900	147484
GRL	SKW	SUPER_12	17550001	17600000	-4.1829630856357e-4	115	3.1636662876622e-4	48442	5310	16784324	471772
GRL	SKW	SUPER_12	17600001	17650000	-0.019883187572951	117	3.3868344550234e-4	49043	5820	17184188	78948
GRL	SKW	SUPER_12	17650001	17700000	0.012031442877998	106	3.1312161279996e-4	49009	5376	17169048	82120
GRL	SKW	SUPER_12	17700001	17750000	-0.012324238288398	109	3.5623739613435e-4	48918	6110	17151484	67652
GRL	SKW	SUPER_12	17750001	17800000	2.8977596031527e-4	111	3.3823861018245e-4	48916	5796	17135832	82600
GRL	SKW	SUPER_12	17800001	17850000	-0.0057646211459995	112	2.8893326027244e-4	48750	4946	17118140	41860
GRL	SKW	SUPER_12	17850001	17900000	-0.016631323427558	89	3.7978357583619e-4	37147	4632	12196420	5133244
GRL	SKW	SUPER_12	17900001	17950000	-0.021129822925142	119	3.5812545833273e-4	48755	6122	17094568	67192
GRL	SKW	SUPER_12	17950001	18000000	-0.0028452619851336	74	2.1060233666088e-4	49060	3616	17169800	99320
GRL	SKW	SUPER_12	18000001	18050000	-0.0084517294191607	34	1.1937764298331e-4	48837	2026	16971352	219272
GRL	SKW	SUPER_12	18050001	18100000	-0.018148759010648	14	4.7704588565877e-5	48201	744	15595984	1605904
GRL	SKW	SUPER_12	18100001	18150000	-0.0045686451639198	67	2.1645609852061e-4	48608	3664	16927220	182796
GRL	SKW	SUPER_12	18150001	18200000	-0.017350633443474	57	2.662187363975e-4	36163	3036	11404156	5846308
GRL	SKW	SUPER_12	18200001	18250000	-2.8965903866307e-4	113	2.9763827435577e-4	48495	5068	17027380	42860
GRL	SKW	SUPER_12	18250001	18300000	0.005131920151114	96	1.9449077211788e-4	48944	3338	17162768	65520
GRL	SKW	SUPER_12	18300001	18350000	0.022342643148095	116	3.6831581954028e-4	48338	6174	16762788	360604
GRL	SKW	SUPER_12	18350001	18400000	-0.0076609106098901	125	3.8102188621486e-4	48800	6524	17122376	55224
GRL	SKW	SUPER_12	18400001	18450000	-0.021908358650846	101	2.8860339849242e-4	48612	4928	17075336	36088
GRL	SKW	SUPER_12	18450001	18500000	-0.024821132320601	130	4.6285017704658e-4	49022	7972	17223716	32028
GRL	SKW	SUPER_12	18500001	18550000	-0.0090858336984705	135	4.8343932213728e-4	48914	8306	17181060	36668
GRL	SKW	SUPER_12	18550001	18600000	0.0074570949695577	114	4.4200782463825e-4	48697	7556	17094720	46624
GRL	SKW	SUPER_12	18600001	18650000	0.0039708733102678	102	3.1689060894037e-4	48636	5414	17084760	35112
GRL	SKW	SUPER_12	18650001	18700000	0.011277499311399	137	4.0726289798668e-4	48627	6950	17065144	51560
GRL	SKW	SUPER_12	18700001	18750000	-0.0085120343560771	164	5.3038085633771e-4	48444	9004	16976480	75808
GRL	SKW	SUPER_12	18750001	18800000	0.021002842567943	169	7.0401958480481e-4	48035	11816	16783624	310552
GRL	SKW	SUPER_12	18800001	18850000	-0.0031395346477971	100	3.7208152757759e-4	47396	6082	16345880	734568
GRL	SKW	SUPER_12	18850001	18900000	0.10091268092582	22	5.7199216383036e-5	47692	930	16258964	884492
GRL	SKW	SUPER_12	18900001	18950000	0.021424849920356	41	1.4230254195754e-4	48302	2360	16584384	577728
GRL	SKW	SUPER_12	18950001	19000000	0.020423692372901	21	1.0602314784357e-4	44761	1560	14713768	2408920
GRL	SKW	SUPER_12	19000001	19050000	0.0013995583141028	52	1.6762295192608e-4	47867	2732	16298484	790412
GRL	SKW	SUPER_12	19050001	19100000	-0.026759870994909	21	9.2933258410396e-5	46776	1462	15731720	1402936
GRL	SKW	SUPER_12	19100001	19150000	0.0032678555373827	51	1.9773964636183e-4	47794	3256	16466096	647088
GRL	SKW	SUPER_12	19150001	19200000	0.0059633866832709	85	2.8739751427912e-4	48972	4940	17188736	49408
GRL	SKW	SUPER_12	19200001	19250000	-0.028268890918622	28	1.1793131503131e-4	47434	1918	16263704	892424
GRL	SKW	SUPER_12	19250001	19300000	0.0045265951126219	87	2.8109967329866e-4	48593	4744	16876576	369664
GRL	SKW	SUPER_12	19300001	19350000	0.0095971115197651	85	3.2308402074738e-4	48795	5538	17141052	34788
GRL	SKW	SUPER_12	19350001	19400000	-0.008044515420737	127	4.3358426978535e-4	48573	7322	16887144	344312
GRL	SKW	SUPER_12	19400001	19450000	0.012023403280635	128	3.9858931715497e-4	49004	6854	17195644	53764
GRL	SKW	SUPER_12	19450001	19500000	-0.0095549338319294	135	3.6484185473175e-4	49066	6296	17256792	14440
GRL	SKW	SUPER_12	19500001	19550000	0.010440214343665	144	4.3749594159609e-4	49135	7546	17248160	47360
GRL	SKW	SUPER_12	19550001	19600000	-0.01842068409945	131	4.7420676814964e-4	48842	8130	17144420	47964
GRL	SKW	SUPER_12	19600001	19650000	0.01344435119265	108	2.7744845941747e-4	49011	4776	17214008	37864
GRL	SKW	SUPER_12	19650001	19700000	0.022707399702308	117	3.2275868828815e-4	49151	5532	17139740	161412
GRL	SKW	SUPER_12	19700001	19750000	-0.018952148848105	147	4.2825716982394e-4	49014	7376	17223296	29632
GRL	SKW	SUPER_12	19750001	19800000	-0.018020327694859	125	4.0678744319654e-4	48098	6790	16691764	467532
GRL	SKW	SUPER_12	19800001	19850000	-0.0063958493215543	131	4.6302525114402e-4	49162	7998	17273356	31668
GRL	SKW	SUPER_12	19850001	19900000	-0.016327924858068	84	2.0711648930064e-4	48416	3486	16831108	353532
GRL	SKW	SUPER_12	19900001	19950000	-0.0068599562904365	82	2.8863813401504e-4	48726	4860	16837692	400100
GRL	SKW	SUPER_12	19950001	20000000	-0.0045910665167049	73	2.4240922672051e-4	48670	4078	16822792	409368
GRL	SKW	SUPER_12	20000001	20050000	-0.010671427343147	74	3.0315264619048e-4	48808	5148	16981544	200632
GRL	SKW	SUPER_12	20050001	20100000	-9.9400935689567e-4	58	1.9362939072793e-4	48199	3254	16805300	330412
GRL	SKW	SUPER_12	20100001	20150000	0.011914806922423	86	3.1120351530206e-4	48921	5276	16953536	266656
GRL	SKW	SUPER_12	20150001	20200000	-0.022740223257836	103	3.6491493290633e-4	49054	6164	16891608	375400
GRL	SKW	SUPER_12	20200001	20250000	-0.021922401467186	143	4.1942562979777e-4	49273	7252	17290312	53784
GRL	SKW	SUPER_12	20250001	20300000	3.990243849764e-5	139	5.0464266603813e-4	49035	8684	17208216	52104
GRL	SKW	SUPER_12	20300001	20350000	0.0054854060720314	110	3.2168045489513e-4	48834	5416	16836584	480760
GRL	SKW	SUPER_12	20350001	20400000	0.044565410283088	76	2.6142051210685e-4	48123	4298	16440944	686320
GRL	SKW	SUPER_12	20400001	20450000	-0.026868576280205	63	2.4272837339804e-4	48161	4012	16528764	544644
GRL	SKW	SUPER_12	20450001	20500000	-0.032848759344486	29	1.0701852378122e-4	48045	1788	16707388	394180
GRL	SKW	SUPER_12	20500001	20550000	-0.019781856158758	25	9.4065673597365e-5	48493	1576	16754252	407508
GRL	SKW	SUPER_12	20550001	20600000	-0.033985566469735	14	4.0671613575302e-5	48066	682	16768452	222588
GRL	SKW	SUPER_12	20600001	20650000	0.0020277697380039	35	1.2474001165064e-4	47749	2018	16177648	859856
GRL	SKW	SUPER_12	20650001	20700000	-0.013574566680457	60	1.7803924786789e-4	48595	3020	16962552	142888
GRL	SKW	SUPER_12	20700001	20750000	0.0073175720003931	54	1.84239350989e-4	48532	3138	17032192	51072
GRL	SKW	SUPER_12	20750001	20800000	0.0012478813224163	51	1.6593270042308e-4	48684	2824	17018948	117820
GRL	SKW	SUPER_12	20800001	20850000	0.030494867444318	60	2.1053001775052e-4	48589	3496	16605708	611668
GRL	SKW	SUPER_12	20850001	20900000	0.0067886363754278	84	2.0327619775181e-4	48358	3440	16922788	240732
GRL	SKW	SUPER_12	20900001	20950000	0.012709515389284	124	3.3104086552225e-4	48424	5620	16976756	68492
GRL	SKW	SUPER_12	20950001	21000000	-0.012476872522465	128	4.0852428152246e-4	48523	6954	17022244	57852
GRL	SKW	SUPER_12	21000001	21050000	0.0011410993518146	105	3.4012320904606e-4	48585	5800	17052644	49276
GRL	SKW	SUPER_12	21050001	21100000	0.0053863471548344	129	3.7244830110334e-4	48526	6352	17054716	26436
GRL	SKW	SUPER_12	21100001	21150000	0.015271382375063	78	2.4606033761192e-4	38730	3102	12606664	4558968
GRL	SKW	SUPER_12	21150001	21200000	-0.017457822078796	100	2.8641166986962e-4	47732	4604	16074764	1035252
GRL	SKW	SUPER_12	21200001	21250000	0.012101901806043	112	0.00030651236607112003	48561	5220	17030308	63164
GRL	SKW	SUPER_12	21250001	21300000	-0.0087186112959895	65	2.0111789902063e-4	48414	3406	16935340	108500
GRL	SKW	SUPER_12	21300001	21350000	0.032968234634929	87	2.5468161539117e-4	48211	4220	16569708	528692
GRL	SKW	SUPER_12	21350001	21400000	0.014542022163689	123	3.6816883927684e-4	48630	6284	17068256	49504
GRL	SKW	SUPER_12	21400001	21450000	-0.0044984305048564	131	4.2467586324146e-4	48497	7234	17034168	36776
GRL	SKW	SUPER_12	21450001	21500000	-0.01399642570498	82	2.8957586565399e-4	48438	4852	16755540	424524
GRL	SKW	SUPER_12	21500001	21550000	-0.013547491992493	175	5.5331476530698e-4	48970	9504	17176480	60960
GRL	SKW	SUPER_12	21550001	21600000	0.010501982679855	288	8.0451287044704e-4	48650	13722	17056284	68516
GRL	SKW	SUPER_12	21600001	21650000	0.014979167805172	222	7.1149930650446e-4	48858	12172	17107536	90480
GRL	SKW	SUPER_12	21650001	21700000	0.018748293555542	170	5.3621025141498e-4	48884	9182	17123880	83288
GRL	SKW	SUPER_12	21700001	21750000	-0.012437377491635	123	3.6166101982302e-4	48657	6160	17032524	94740
GRL	SKW	SUPER_12	21750001	21800000	0.012924101948134	140	4.2957383393252e-4	49036	7392	17207752	52920
GRL	SKW	SUPER_12	21800001	21850000	0.010795592745965	146	4.6904137955792e-4	48871	7944	16936672	265920
GRL	SKW	SUPER_12	21850001	21900000	0.01489394203134	143	4.3816575812969e-4	48775	7492	17098552	70248
GRL	SKW	SUPER_12	21900001	21950000	8.2629638686515e-4	144	4.8845760510839e-4	49054	8412	17221556	45452
GRL	SKW	SUPER_12	21950001	22000000	-0.0015951092942961	126	3.4450752643118e-4	48247	5762	16725324	356884
GRL	SKW	SUPER_12	22000001	22050000	0.0047420118747354	131	4.2903744215635e-4	48782	7300	17014832	156432
GRL	SKW	SUPER_12	22050001	22100000	0.0059492242942084	135	5.1059834682445e-4	49067	8780	17195512	76072
GRL	SKW	SUPER_12	22100001	22150000	-0.0050991995801229	142	3.8843647464195e-4	48980	6630	17068428	172532
GRL	SKW	SUPER_12	22150001	22200000	-0.015914821665661	155	4.923151626326e-4	49124	8468	17200364	91284
GRL	SKW	SUPER_12	22200001	22250000	-0.0046545275854032	144	4.3368365101381e-4	49039	7428	17127692	134036
GRL	SKW	SUPER_12	22250001	22300000	-0.010063776830069	121	4.1992134076177e-4	48707	7154	17036524	108340
GRL	SKW	SUPER_12	22300001	22350000	0.0056599287460069	164	5.7043731044104e-4	49042	9802	17183308	79476
GRL	SKW	SUPER_12	22350001	22400000	0.021481737660371	133	3.9198304573869e-4	48879	6700	17092576	112832
GRL	SKW	SUPER_12	22400001	22450000	0.022403683928942	141	4.5420054984874e-4	49092	7784	17137804	170036
GRL	SKW	SUPER_12	22450001	22500000	5.4855980645214e-4	146	4.0694968114323e-4	48956	6994	17186400	47168
GRL	SKW	SUPER_12	22500001	22550000	-0.0031206152390691	125	4.0188061435396e-4	48955	6880	17119512	112648
GRL	SKW	SUPER_12	22550001	22600000	-0.013119786983542	151	4.6303963917814e-4	48095	7694	16616288	570464
GRL	SKW	SUPER_12	22600001	22650000	-0.010163302249715	104	3.0009244714991e-4	42112	4242	14135644	3039844
GRL	SKW	SUPER_12	22650001	22700000	-0.0011962085226893	79	3.2126445644907e-4	33834	3558	11074988	6207508
GRL	SKW	SUPER_12	22700001	22750000	0.010481257056485	154	5.6604961738591e-4	48951	9708	17150440	80312
GRL	SKW	SUPER_12	22750001	22800000	0.010384279392345	120	3.2542542116678e-4	48877	5538	17017724	186980
GRL	SKW	SUPER_12	22800001	22850000	-0.014289914318534	146	4.1144470018047e-4	49050	7074	17193076	72524
GRL	SKW	SUPER_12	22850001	22900000	8.4970452004472e-4	98	4.7567215475201e-4	38981	5328	11200992	5900928
GRL	SKW	SUPER_12	22900001	22950000	-0.0031219172556433	54	2.9084636526279e-4	35678	2486	8547468	8620276
GRL	SKW	SUPER_12	22950001	23000000	0.019957877930386	139	4.2633502472952e-4	49006	7338	17211816	38296
GRL	SKW	SUPER_12	23000001	23050000	-0.013065072090688	183	5.7777155262974e-4	48952	9900	17134800	96304
GRL	SKW	SUPER_12	23050001	23100000	-8.9507933399741e-4	169	6.1183964242388e-4	48864	10434	17053488	146640
GRL	SKW	SUPER_12	23100001	23150000	0.022340878326532	186	6.5481031008026e-4	48615	11112	16969800	150072
GRL	SKW	SUPER_12	23150001	23200000	-0.019402725446995	143	3.6519628253445e-4	49221	6280	17196232	129560
GRL	SKW	SUPER_12	23200001	23250000	-0.0061705130664531	156	4.3779576654038e-4	49290	7572	17295736	54344
GRL	SKW	SUPER_12	23250001	23300000	-5.0479194778216e-4	153	4.2941772823085e-4	48989	7360	17139488	111680
GRL	SKW	SUPER_12	23300001	23350000	-0.02081290769559	147	4.9207965600448e-4	49098	8468	17208596	73900
GRL	SKW	SUPER_12	23350001	23400000	0.0017763526400123	125	3.8971002992438e-4	48719	6522	16735520	456864
GRL	SKW	SUPER_12	23400001	23450000	0.0064298506284727	142	4.4794877875267e-4	48701	7556	16868000	300448
GRL	SKW	SUPER_12	23450001	23500000	0.010411192948144	186	5.317022821688e-4	48849	9120	17152456	42392
GRL	SKW	SUPER_12	23500001	23550000	-0.0062896077897111	203	7.0461837327437e-4	48121	11868	16843160	243272
GRL	SKW	SUPER_12	23550001	23600000	7.1119874025238e-5	147	3.5589303664148e-4	48736	6060	17027588	127484
GRL	SKW	SUPER_12	23600001	23650000	-1.3023001807473e-4	139	3.5879139896242e-4	48990	6112	17034968	210216
GRL	SKW	SUPER_12	23650001	23700000	0.0066238475620031	194	4.7988449438555e-4	48732	8062	16799876	472764
GRL	SKW	SUPER_12	23700001	23750000	-0.015291457207169	169	4.8527958091227e-4	48950	8332	17169484	60916
GRL	SKW	SUPER_12	23750001	23800000	0.0052516719135574	145	4.6366572562149e-4	48667	7844	16917360	345072
GRL	SKW	SUPER_12	23800001	23850000	-0.010371355411042	152	5.1504726547304e-4	48784	8648	16790692	566076
GRL	SKW	SUPER_12	23850001	23900000	-0.011600141391622	170	4.6435102510739e-4	49153	7960	17142204	159652
GRL	SKW	SUPER_12	23900001	23950000	0.0059487387201303	102	3.488138227249e-4	48581	5640	16169084	1019428
GRL	SKW	SUPER_12	23950001	24000000	0.0021249672040398	83	2.8462119588361e-4	47037	4414	15508332	1526708
GRL	SKW	SUPER_12	24000001	24050000	-0.0040277198734017	64	2.6503218374151e-4	43787	3600	13583256	3680936
GRL	SKW	SUPER_12	24050001	24100000	-0.010427917120802	142	4.3088094907288e-4	48125	7108	16496436	751564
GRL	SKW	SUPER_12	24100001	24150000	-0.0041323770302652	134	4.6143483461456e-4	48672	7700	16687080	500728
GRL	SKW	SUPER_12	24150001	24200000	0.010897618370866	66	2.4097842715244e-4	47027	3698	15345772	1570996
GRL	SKW	SUPER_12	24200001	24250000	-0.008650464307082	111	3.9787306286267e-4	47362	6262	15738688	1277344
GRL	SKW	SUPER_12	24250001	24300000	-0.0035946252203601	102	3.2908436595554e-4	47889	5370	16318004	727948
GRL	SKW	SUPER_12	24300001	24350000	0.001334825549574	108	3.4544839793573e-4	49047	5840	16905564	358980
GRL	SKW	SUPER_12	24350001	24400000	0.0028947359710146	93	3.6301272743263e-4	40843	4854	13371432	3837848
GRL	SKW	SUPER_12	24400001	24450000	-0.0043584561866909	93	3.5900821925883e-4	48063	5944	16556724	613132
GRL	SKW	SUPER_12	24450001	24500000	9.0529385808743e-4	55	2.2500209128484e-4	48012	3572	15875408	1310640
GRL	SKW	SUPER_12	24500001	24550000	0.0056585342531319	155	3.9349852425261e-4	47038	6152	15634112	1524480
GRL	SKW	SUPER_12	24550001	24600000	-0.0036200724751793	236	5.7849075201514e-4	47395	9118	15761704	1196952
GRL	SKW	SUPER_12	24600001	24650000	0.0034805497273248	301	0.0010203478055128	48146	16284	15959264	1214816
GRL	SKW	SUPER_12	24650001	24700000	-0.0063040675233504	141	4.0960506275106e-4	48282	6052	14775208	2440056
GRL	SKW	SUPER_12	24700001	24750000	0.01726058149396	143	6.3947371367542e-4	34806	7082	11074732	5942356
GRL	SKW	SUPER_12	24750001	24800000	-0.01480153251827	99	4.6030591885879e-4	35323	5262	11431528	5203640
GRL	SKW	SUPER_12	24800001	24850000	-0.023474087503643	57	1.5712654097037e-4	40163	1696	10793848	4650504
GRL	SKW	SUPER_12	24850001	24900000			0	21795	0	2458436	12090780
GRL	SKW	SUPER_12	24900001	24950000			0	22601	0	3549748	10500332
GRL	SKW	SUPER_12	24950001	25000000			0	15739	0	1846048	13307904
GRL	SKW	SUPER_12	25000001	25050000			0	13785	0	1209660	14034404
GRL	SKW	SUPER_12	25050001	25100000			0	24686	0	4049920	10066688
GRL	SKW	SUPER_12	25100001	25150000			0	15814	0	1853104	14514192
GRL	SKW	SUPER_12	25150001	25200000			0	13309	0	1888684	13810516
GRL	SKW	SUPER_12	25200001	25250000			0	15930	0	2316872	14105336
GRL	SKW	SUPER_12	25250001	25300000			0	5702	0	620868	16630300
GRL	SKW	SUPER_12	25300001	25350000			0	9749	0	762576	16117584
GRL	SKW	SUPER_12	25350001	25400000			0	7524	0	554088	16702360
GRL	SKW	SUPER_12	25400001	25450000			0	9225	0	1095112	16137752
GRL	SKW	SUPER_12	25450001	25500000			0	1595	0	222584	17177832
GRL	SKW	SUPER_12	25500001	25550000			0	1290	0	109900	17364788
GRL	SKW	SUPER_12	25550001	25600000			0	1063	0	25968	17526512
GRL	SKW	SUPER_12	25600001	25650000			0	861	0	32484	17540060
GRL	SKW	SUPER_12	25650001	25700000			0	25	0	100	17569628
GRL	SKW	SUPER_12	25700001	25750000				0	0	0	17553536
GRL	SKW	SUPER_12	25750001	25800000			0	1181	0	52316	17483268
GRL	SKW	SUPER_12	25800001	25850000			0	185	0	13224	17529400
GRL	SKW	SUPER_12	25850001	25900000			0	1025	0	40952	17499912
GRL	SKW	SUPER_12	25900001	25950000			0	454	0	4836	17546940
GRL	SKW	SUPER_12	25950001	26000000			0	1607	0	41148	17511332
GRL	SKW	SUPER_12	26000001	26050000			0	578	0	112316	17437700
GRL	SKW	SUPER_12	26050001	26100000			0	1988	0	268260	17246908
GRL	SKW	SUPER_12	26100001	26150000			0	3085	0	189924	17304476
GRL	SKW	SUPER_12	26150001	26200000			0	11711	0	816964	16333884
GRL	SKW	SUPER_12	26200001	26250000			0	16551	0	1369628	15252164
GRL	SKW	SUPER_12	26250001	26300000			0	9824	0	710724	16476380
GRL	SKW	SUPER_12	26300001	26350000			0	1638	0	48616	17461624
GRL	SKW	SUPER_12	26350001	26400000			0	14744	0	1403104	9723968
GRL	SKW	SUPER_13	1	50000			0	9511	0	213688	16916744
GRL	SKW	SUPER_13	50001	100000			0	8923	0	308360	16756248
GRL	SKW	SUPER_13	100001	150000			0	3086	0	54272	17288064
GRL	SKW	SUPER_13	150001	200000			0	4480	0	62592	17380416
GRL	SKW	SUPER_13	200001	250000			0	5190	0	86592	17212096
GRL	SKW	SUPER_13	250001	300000			0	6139	0	94300	17005156
GRL	SKW	SUPER_13	300001	350000			0	10635	0	73764	17205564
GRL	SKW	SUPER_13	350001	400000			0	12273	0	170808	17001864
GRL	SKW	SUPER_13	400001	450000			0	11374	0	95416	17105416
GRL	SKW	SUPER_13	450001	500000				0	0	0	17596480
GRL	SKW	SUPER_13	500001	550000			0	3381	0	33892	17494300
GRL	SKW	SUPER_13	550001	600000			0	8102	0	80104	17289336
GRL	SKW	SUPER_13	600001	650000			0	10280	0	459372	16696756
GRL	SKW	SUPER_13	650001	700000			0	7759	0	169044	17296492
GRL	SKW	SUPER_13	700001	750000			0	21358	0	1094488	15365032
GRL	SKW	SUPER_13	750001	800000	-0.022074392040333998	16	2.6695169707273e-5	36964	202	7566912	8643392
GRL	SKW	SUPER_13	800001	850000	0.040711248959569	21	9.0731773354911e-5	30087	756	8332252	8269124
GRL	SKW	SUPER_13	850001	900000			0	9876	0	488100	15979868
GRL	SKW	SUPER_13	900001	950000	-0.0047919293820933	90	1.8260763705718e-4	40422	2448	13405792	3772864
GRL	SKW	SUPER_13	950001	1000000	0.02784200739114	64	1.9949895691469e-4	42017	2468	12370992	4570064
GRL	SKW	SUPER_13	1000001	1050000	0.0018806075263465	210	5.1871359029607e-4	49323	8944	17242656	119040
GRL	SKW	SUPER_13	1050001	1100000	-0.0086457271947438	112	3.2196565519589e-4	40511	3814	11845984	5355904
GRL	SKW	SUPER_13	1100001	1150000	0.071102866905476	6	3.8305821895608e-5	22557	156	4072488	13270552
GRL	SKW	SUPER_13	1150001	1200000	-0.006398509587287	47	2.9673442291852e-4	28323	2614	8809224	8433144
GRL	SKW	SUPER_13	1200001	1250000	0.016072942430933	152	4.9917448529284e-4	42292	7128	14279576	2601640
GRL	SKW	SUPER_13	1250001	1300000	0.0081155172147754	180	6.0812221365443e-4	47273	9776	16075716	918140
GRL	SKW	SUPER_13	1300001	1350000	-0.0012986017491871	267	0.0013653397895713	47178	21204	15530200	1452392
GRL	SKW	SUPER_13	1350001	1400000	5.2337221368895e-4	51	2.8731395384034e-4	38331	2354	8193128	8943640
GRL	SKW	SUPER_13	1400001	1450000	-0.0023699777383515	117	8.7825049735621e-4	33012	6606	7521772	9507284
GRL	SKW	SUPER_13	1450001	1500000		1	0	26768	0	4678100	12668460
GRL	SKW	SUPER_13	1500001	1550000	-0.018488562372694	23	2.4039501097677e-4	25821	1512	6289648	10936880
GRL	SKW	SUPER_13	1550001	1600000	-0.0080238592305398	6	1.365107204599e-4	21041	500	3662716	13559236
GRL	SKW	SUPER_13	1600001	1650000	-0.017626448518524	86	5.6058265283602e-4	37836	6350	11327500	5854324
GRL	SKW	SUPER_13	1650001	1700000	0.019972150724198	30	2.7112571639524e-4	11570	896	3304740	14223804
GRL	SKW	SUPER_13	1700001	1750000			0	2634	0	151216	17384368
GRL	SKW	SUPER_13	1750001	1800000	0.0014710792330818	206	0.0027607761850362	32502	27192	9849404	7355652
GRL	SKW	SUPER_13	1800001	1850000	0.0020594248791443	373	0.0030860886240621	47237	49476	16031944	784152
GRL	SKW	SUPER_13	1850001	1900000	0.0066969486368135	34	6.2745161687753e-4	19795	3402	5421932	11770100
GRL	SKW	SUPER_13	1900001	1950000	-0.0090625890289791	194	6.3624035255201e-4	42022	8976	14107876	3233404
GRL	SKW	SUPER_13	1950001	2000000	0.0068233863067504	68	2.7023919769659e-4	47197	4278	15830420	1336268
GRL	SKW	SUPER_13	2000001	2050000	0.0032482361796864	53	1.6774876373443e-4	48158	2664	15880892	1164708
GRL	SKW	SUPER_13	2050001	2100000	-0.0040582125529064	81	2.8288340989831e-4	48144	4592	16232836	964476
GRL	SKW	SUPER_13	2100001	2150000	-0.0057362158054109	77	2.667160341338e-4	47799	4374	16399464	691192
GRL	SKW	SUPER_13	2150001	2200000	0.011574549272494	121	3.7686847032004e-4	48279	6126	16255008	894784
GRL	SKW	SUPER_13	2200001	2250000	0.010196022312915	121	3.6523157036031e-4	48901	6148	16833156	400412
GRL	SKW	SUPER_13	2250001	2300000	0.014872038750346	120	3.9345241428225e-4	46678	6324	16073100	1020724
GRL	SKW	SUPER_13	2300001	2350000	0.0017960017962222	110	3.6766733906292e-4	48210	6052	16460532	735372
GRL	SKW	SUPER_13	2350001	2400000	0.002960489705064	95	2.8421278806637e-4	48722	4746	16698756	451388
GRL	SKW	SUPER_13	2400001	2450000	0.026465438526655	101	3.1230731916858e-4	48164	5130	16426128	733872
GRL	SKW	SUPER_13	2450001	2500000	0.0046274254341935	84	2.6666640570872e-4	47897	4360	16350016	857504
GRL	SKW	SUPER_13	2500001	2550000	0.033282171693044	84	2.9094254882478e-4	48801	4986	17137404	40548
GRL	SKW	SUPER_13	2550001	2600000	0.0058869789480611	90	2.1957274744434e-4	48860	3756	17105948	92772
GRL	SKW	SUPER_13	2600001	2650000	0.012802344274128	45	1.8065551601056e-4	47342	2660	14724156	2331652
GRL	SKW	SUPER_13	2650001	2700000	-0.0027477504573562	80	2.6484838790936e-4	48541	4378	16530212	661820
GRL	SKW	SUPER_13	2700001	2750000	0.019189298153362	16	9.2305137405669e-5	37784	916	9923608	7111080
GRL	SKW	SUPER_13	2750001	2800000	-0.0037159989621538	54	1.8375816862484e-4	48881	3136	17065908	140204
GRL	SKW	SUPER_13	2800001	2850000	-0.0019599373209086	96	3.2192572179416e-4	48734	5440	16898308	310268
GRL	SKW	SUPER_13	2850001	2900000	-0.012747433013935	83	2.4616700507746e-4	48888	4172	16947844	299100
GRL	SKW	SUPER_13	2900001	2950000	-0.012723715163954	71	2.1520675513038e-4	48533	3572	16597992	629944
GRL	SKW	SUPER_13	2950001	3000000	0.019638885442909	30	1.133866473954e-4	46683	1692	14922392	2041544
GRL	SKW	SUPER_13	3000001	3050000	0.0075723109858491	15	6.4656479551959e-5	45053	904	13981584	2838736
GRL	SKW	SUPER_13	3050001	3100000	0.014642462138601	35	1.1501581348617e-4	48809	1936	16832468	348300
GRL	SKW	SUPER_13	3100001	3150000	-0.016720897653028	60	1.9147723425721e-4	48352	3190	16659944	407128
GRL	SKW	SUPER_13	3150001	3200000	-0.0019582657920789	58	1.813813471601e-4	48551	3056	16848480	297440
GRL	SKW	SUPER_13	3200001	3250000	-0.0048472597959327	135	3.583866706923e-4	48598	6106	17037464	69032
GRL	SKW	SUPER_13	3250001	3300000	-0.0094796781797725	120	4.7444608000614e-4	47905	7916	16684720	465776
GRL	SKW	SUPER_13	3300001	3350000	-0.0045201283927889	141	4.76625081679e-4	49134	8222	17250456	44712
GRL	SKW	SUPER_13	3350001	3400000	-0.030541329890049	109	2.805590464151e-4	48997	4832	17222756	24188
GRL	SKW	SUPER_13	3400001	3450000	-0.0033339587043292	132	4.127915245425e-4	48932	7082	17156360	67704
GRL	SKW	SUPER_13	3450001	3500000	-0.003585450566847	80	1.743214665436e-4	48898	2984	17117800	94296
GRL	SKW	SUPER_13	3500001	3550000	-0.007175236383759	134	5.3655070404153e-4	48764	9176	17101832	63096
GRL	SKW	SUPER_13	3550001	3600000	-0.018228464802283	117	2.1771305979354e-4	48709	3728	17123456	22112
GRL	SKW	SUPER_13	3600001	3650000	0.0051966606132189	94	2.6316967241087e-4	48870	4516	17160032	42208
GRL	SKW	SUPER_13	3650001	3700000	0.0085657678792288	96	2.9760772986477e-4	48815	5040	16935044	247836
GRL	SKW	SUPER_13	3700001	3750000	-0.013478992224246	51	1.8807036958433e-4	48585	3176	16887296	336064
GRL	SKW	SUPER_13	3750001	3800000	0.016814278759246	82	2.7313377107996e-4	48165	4474	16380252	653380
GRL	SKW	SUPER_13	3800001	3850000	-0.011416819890062	65	2.375335471374e-4	49089	3980	16755528	577304
GRL	SKW	SUPER_13	3850001	3900000	-0.014031375704554	119	3.8917944586309e-4	49084	6612	16989592	287976
GRL	SKW	SUPER_13	3900001	3950000	-0.025265198941147	32	1.7053394217675e-4	47654	2534	14859212	2262068
GRL	SKW	SUPER_13	3950001	4000000	0.010863321441219	47	1.5110204333983e-4	48845	2444	16174500	1052380
GRL	SKW	SUPER_13	4000001	4050000	-0.001395783433181	53	1.6445783487942e-4	48484	2676	16271648	882720
GRL	SKW	SUPER_13	4050001	4100000	0.002225118126291	24	1.0117977079116e-4	48604	1656	16366908	741700
GRL	SKW	SUPER_13	4100001	4150000	0.010335562303249	52	1.9919213292852e-4	48680	3288	16506676	640652
GRL	SKW	SUPER_13	4150001	4200000	0.008568686324708	68	2.2449138066795e-4	48391	3712	16535156	647724
GRL	SKW	SUPER_13	4200001	4250000	-0.0055239405315001	47	1.6101258744813e-4	47957	2534	15737900	1480532
GRL	SKW	SUPER_13	4250001	4300000	0.012926249205387	58	1.8416346971354e-4	46936	2796	15182164	1898284
GRL	SKW	SUPER_13	4300001	4350000	-0.022377496847008	53	1.4753534212083e-4	48916	2490	16877312	410112
GRL	SKW	SUPER_13	4350001	4400000	0.027009898782156	56	2.0573083405462e-4	48160	3244	15768176	1318256
GRL	SKW	SUPER_13	4400001	4450000	-0.012524491020015	46	1.6232312656852e-4	47167	2596	15992792	1190440
GRL	SKW	SUPER_13	4450001	4500000	-0.022245746346761	24	7.0178257925829e-5	47568	1090	15531876	1637980
GRL	SKW	SUPER_13	4500001	4550000	-0.023111654259851	93	2.9792818639565e-4	49083	4938	16574464	730208
GRL	SKW	SUPER_13	4550001	4600000	-0.015563446842439	126	5.4591744794148e-4	48760	9258	16958608	323536
GRL	SKW	SUPER_13	4600001	4650000	-0.012046601162053	135	4.2410168974827e-4	49201	7312	17241148	77604
GRL	SKW	SUPER_13	4650001	4700000	-0.026513905220548	88	2.7054323828766e-4	49159	4662	17231996	71972
GRL	SKW	SUPER_13	4700001	4750000	0.013066799047554	120	3.5393579996507e-4	48102	5852	16534072	676968
GRL	SKW	SUPER_13	4750001	4800000	0.0096016316146421	151	4.9448120104952e-4	48733	8446	17080528	73488
GRL	SKW	SUPER_13	4800001	4850000	-0.0068191229504889	100	3.7620780202487e-4	48973	6450	17144780	93716
GRL	SKW	SUPER_13	4850001	4900000	0.0026846062190917	46	1.4890030155116e-4	35862	1858	12478148	4814204
GRL	SKW	SUPER_13	4900001	4950000	0.0050511837739525	53	1.4612079334939e-4	48146	2432	16643764	541580
GRL	SKW	SUPER_13	4950001	5000000	0.011202197631926	69	2.1526651827017e-4	48719	3666	17030052	119036
GRL	SKW	SUPER_13	5000001	5050000	-0.01044550172843	67	2.1429767681033e-4	48550	3634	16957720	131880
GRL	SKW	SUPER_13	5050001	5100000	0.0022116118982442	64	1.8616741764843e-4	48727	3146	16898768	340080
GRL	SKW	SUPER_13	5100001	5150000	0.0023888082025128	86	1.897810626159e-4	48989	3266	17209304	34824
GRL	SKW	SUPER_13	5150001	5200000	0.0098736499279183	66	2.2641478951859e-4	48578	3812	16836356	451420
GRL	SKW	SUPER_13	5200001	5250000	-0.01551873768565	64	1.7579922285101e-4	49186	3020	17178688	134784
GRL	SKW	SUPER_13	5250001	5300000	0.015832480021926	72	2.6471279303613e-4	48872	4538	17143108	59836
GRL	SKW	SUPER_13	5300001	5350000	0.0064667175551601	68	2.1602973316474e-4	48921	3700	17127272	92920
GRL	SKW	SUPER_13	5350001	5400000	-0.0011967057774142	61	2.2523101275581e-4	46211	3506	15566240	1541664
GRL	SKW	SUPER_13	5400001	5450000	-0.016186619402032	75	2.6376904097616e-4	48739	4440	16832908	323220
GRL	SKW	SUPER_13	5450001	5500000	0.0063165769628998	69	1.4687057455769e-4	48296	2470	16817528	430824
GRL	SKW	SUPER_13	5500001	5550000	0.029782167676946	38	1.3985994177578e-4	48501	2370	16945524	371820
GRL	SKW	SUPER_13	5550001	5600000	-0.014676938254496	41	1.7773261480416e-4	48020	2944	16564208	681680
GRL	SKW	SUPER_13	5600001	5650000	-0.006692524377185	107	3.0231456600991e-4	44772	4552	15057164	1989844
GRL	SKW	SUPER_13	5650001	5700000	-0.011489413142511	91	3.8461126325474e-4	46708	6030	15678168	1310056
GRL	SKW	SUPER_13	5700001	5750000	-0.0095307718642193	42	1.0157212576614e-4	47930	1658	16323376	892240
GRL	SKW	SUPER_13	5750001	5800000	0.022569761461724	66	2.3686975428218e-4	48364	3976	16785596	433188
GRL	SKW	SUPER_13	5800001	5850000	0.0054248982801979	38	9.3245977005861e-5	48258	1522	16322420	809772
GRL	SKW	SUPER_13	5850001	5900000	-0.0217341131404	63	2.0708366860328e-4	48747	3532	17055908	103036
GRL	SKW	SUPER_13	5900001	5950000	-0.013991847714018	92	3.4067573588563e-4	48792	5756	16895832	396168
GRL	SKW	SUPER_13	5950001	6000000	0.020655486446508	72	2.7919104718718e-4	48811	4730	16941804	338228
GRL	SKW	SUPER_13	6000001	6050000	0.0078780886233777	65	1.8095705649513e-4	48701	3052	16865880	353960
GRL	SKW	SUPER_13	6050001	6100000	-0.0036604881326834	53	1.5194239075553e-4	49058	2594	17072260	220092
GRL	SKW	SUPER_13	6100001	6150000	-0.012135458616725	35	8.9517190407964e-5	48268	1498	16734216	460280
GRL	SKW	SUPER_13	6150001	6200000	0.010692669359018	50	1.6332783013161e-4	49046	2808	17192416	73184
GRL	SKW	SUPER_13	6200001	6250000	-0.018942968014703	49	1.0957160786128e-4	48741	1868	17048212	108620
GRL	SKW	SUPER_13	6250001	6300000	0.0095019614845685	24	8.6384284123209e-5	48048	1402	16229804	948852
GRL	SKW	SUPER_13	6300001	6350000	-0.019190406823891	44	1.4779262586632e-4	49029	2510	16983256	311560
GRL	SKW	SUPER_13	6350001	6400000	-0.010508707738048	31	8.1476911357538e-5	47815	1328	16299096	884840
GRL	SKW	SUPER_13	6400001	6450000	0.02573487783975	16	3.5040139753172e-5	48283	578	16495368	673432
GRL	SKW	SUPER_13	6450001	6500000	-0.012560718634806	47	1.3842411473707e-4	49109	2380	17193536	92832
GRL	SKW	SUPER_13	6500001	6550000	0.03357416312729	45	1.5525420728308e-4	48875	2638	16991488	214624
GRL	SKW	SUPER_13	6550001	6600000	-0.0078853614758715	106	3.8503267901001e-4	49084	6632	17224512	53056
GRL	SKW	SUPER_13	6600001	6650000	0.034203970953395	70	2.2630338422407e-4	49112	3892	17198152	89272
GRL	SKW	SUPER_13	6650001	6700000	-0.0053974240642423	72	2.6440662234752e-4	49201	4558	17238600	80152
GRL	SKW	SUPER_13	6700001	6750000	-0.0065957253684699	56	1.4439154821826e-4	48801	2440	16898496	405472
GRL	SKW	SUPER_13	6750001	6800000	0.061609869400777	71	2.9077158316533e-4	48752	4872	16755420	487300
GRL	SKW	SUPER_13	6800001	6850000	0.024853949255443	83	3.3216477324613e-4	49084	5718	17214348	63220
GRL	SKW	SUPER_13	6850001	6900000	0.029958457611574	97	3.3774399563002e-4	49002	5812	17208300	40404
GRL	SKW	SUPER_13	6900001	6950000	0.063773698892682	91	3.0720934138812e-4	49205	5304	17265100	55060
GRL	SKW	SUPER_13	6950001	7000000	-0.0018892603833437	86	2.8416492698482e-4	48771	4860	17102744	64648
GRL	SKW	SUPER_13	7000001	7050000	0.0019401909754389	66	1.6174107888444e-4	48878	2762	17076676	153372
GRL	SKW	SUPER_13	7050001	7100000	0.027843285877465	50	1.4153075673679e-4	48977	2382	16830264	483208
GRL	SKW	SUPER_13	7100001	7150000	-0.0023034437796301	64	1.917624273484e-4	48922	3288	17146216	74328
GRL	SKW	SUPER_13	7150001	7200000	0.038349516547879	66	2.1624996544878e-4	49066	3724	17220812	50420
GRL	SKW	SUPER_13	7200001	7250000	-0.0067093035747144	69	2.4878036656298e-4	48929	4244	17059224	163784
GRL	SKW	SUPER_13	7250001	7300000	-0.024817478104247	41	1.1112938001933e-4	48920	1906	17151180	68660
GRL	SKW	SUPER_13	7300001	7350000	-0.011731533930834	57	2.0533612742827e-4	48869	3522	17152364	49524
GRL	SKW	SUPER_13	7350001	7400000	-0.0161705250625	18	6.4217949286168e-5	48180	1078	16786584	367784
GRL	SKW	SUPER_13	7400001	7450000	0.014001435035542	24	7.5073308261829e-5	48555	1276	16996720	148848
GRL	SKW	SUPER_13	7450001	7500000	0.027602324770471	38	1.1233579628361e-4	48271	1864	16593108	600684
GRL	SKW	SUPER_13	7500001	7550000	0.010627156784206	65	2.5949669017304e-4	48640	4380	16878828	296660
GRL	SKW	SUPER_13	7550001	7600000	-0.012463558365607	48	2.662647644322e-4	33661	3132	11762728	5529272
GRL	SKW	SUPER_13	7600001	7650000	-0.010028878788221	63	2.4875816640229e-4	45491	3940	15838676	1404396
GRL	SKW	SUPER_13	7650001	7700000	-0.002646640606928	71	2.0707669269869e-4	47403	3310	15984416	1111168
GRL	SKW	SUPER_13	7700001	7750000	0.045153480156978	77	2.575751415547e-4	48642	4384	17020276	162956
GRL	SKW	SUPER_13	7750001	7800000	0.0077940553031597	71	1.9668930872648e-4	49104	3366	17113284	171324
GRL	SKW	SUPER_13	7800001	7850000	-0.0026702229202727	33	1.2573453710209e-4	48503	2104	16733668	535100
GRL	SKW	SUPER_13	7850001	7900000	-0.024196397313017	53	1.8934564966021e-4	48939	3220	17005936	266352
GRL	SKW	SUPER_13	7900001	7950000	-0.020039435954674	70	2.336846580391e-4	48969	3984	17048616	249368
GRL	SKW	SUPER_13	7950001	8000000	-0.0075021614905231	93	3.7863783042492e-4	49218	6538	17267160	57576
GRL	SKW	SUPER_13	8000001	8050000	0.027392005679409	98	3.1964110993517e-4	49147	5504	17219312	80432
GRL	SKW	SUPER_13	8050001	8100000	0.01102822344737	33	8.7589709192798e-5	48779	1496	17079632	90576
GRL	SKW	SUPER_13	8100001	8150000	0.05339300371438	44	1.2225777484157e-4	48566	2046	16735132	481892
GRL	SKW	SUPER_13	8150001	8200000	0.0065223320099489	85	2.7621742363671e-4	49059	4744	17174876	93892
GRL	SKW	SUPER_13	8200001	8250000	0.024834071533868	80	2.115577485234e-4	49060	3640	17205704	63416
GRL	SKW	SUPER_13	8250001	8300000	0.0041980172239508	77	3.0799146201187e-4	48383	5142	16695268	502748
GRL	SKW	SUPER_13	8300001	8350000	0.028936761371237	48	1.7840582532978e-4	48287	3008	16860436	265420
GRL	SKW	SUPER_13	8350001	8400000	-0.0091246249492463	55	1.8200667454877e-4	47729	3000	16482912	692224
GRL	SKW	SUPER_13	8400001	8450000	-0.022697130494257	102	3.0317687548003e-4	49110	5220	17217672	69048
GRL	SKW	SUPER_13	8450001	8500000	0.0100971997245	83	2.710670977083e-4	49056	4664	17206072	61640
GRL	SKW	SUPER_13	8500001	8550000	0.013332362999817	70	1.6559463687047e-4	49298	2852	17222780	130116
GRL	SKW	SUPER_13	8550001	8600000	0.013793293174618	62	1.7382675653913e-4	49275	2992	17212540	132260
GRL	SKW	SUPER_13	8600001	8650000	0.011524838046039	63	2.4767643693513e-4	48479	4150	16755732	528524
GRL	SKW	SUPER_13	8650001	8700000	-0.034182795207261	50	1.5813288699505e-4	48845	2696	17048952	144488
GRL	SKW	SUPER_13	8700001	8750000	-4.794952681388e-4	22	1.3688503399977e-4	47942	2262	16524816	711216
GRL	SKW	SUPER_13	8750001	8800000	-0.024298633806604	50	1.8973208573145e-4	49072	3262	17192664	80680
GRL	SKW	SUPER_13	8800001	8850000	-0.02826353032094	65	2.2265106753927e-4	48342	3680	16528104	642808
GRL	SKW	SUPER_13	8850001	8900000	-0.02835461857763	76	3.2506531811741e-4	47485	5328	16390552	833864
GRL	SKW	SUPER_13	8900001	8950000	0.01086936056877	76	2.5549829460567e-4	48464	4274	16728096	529056
GRL	SKW	SUPER_13	8950001	9000000	0.0014524036280774	66	2.1159356505128e-4	49125	3650	17250052	41948
GRL	SKW	SUPER_13	9000001	9050000	0.024648511010423	59	2.0783846571294e-4	48304	3502	16849624	388872
GRL	SKW	SUPER_13	9050001	9100000	0.0088675520169653	52	1.5774164954418e-4	49121	2722	17256064	34528
GRL	SKW	SUPER_13	9100001	9150000	-0.029857538792713	75	2.8566683585556e-4	48942	4892	17124844	127380
GRL	SKW	SUPER_13	9150001	9200000	0.0073219881381001	58	1.3877956737039e-4	49133	2388	17207144	94360
GRL	SKW	SUPER_13	9200001	9250000	-0.026556779178753	75	2.8119821063277e-4	49192	4848	17240508	75076
GRL	SKW	SUPER_13	9250001	9300000	-0.028397749228101	66	2.2968486770966e-4	49036	3950	17197476	63196
GRL	SKW	SUPER_13	9300001	9350000	0.016230810526698	62	1.8168450919798e-4	48873	3092	17018512	213296
GRL	SKW	SUPER_13	9350001	9400000	-0.028873519346148	77	1.8143781187157e-4	49227	3134	17273136	54768
GRL	SKW	SUPER_13	9400001	9450000	0.0050658813100874	120	2.9992473981529e-4	49084	5160	17204316	73252
GRL	SKW	SUPER_13	9450001	9500000	0.045758882323105	82	2.8698005791369e-4	48460	4834	16844376	400104
GRL	SKW	SUPER_13	9500001	9550000	-0.0088089795852437	122	3.1881873894467e-4	48131	5338	16743056	520432
GRL	SKW	SUPER_13	9550001	9600000	0.0052340976540585	122	3.7421746007488e-4	48697	6386	17064944	76400
GRL	SKW	SUPER_13	9600001	9650000	-0.016767159081999	61	2.3252777554872e-4	45873	3512	15103572	2007500
GRL	SKW	SUPER_13	9650001	9700000	0.053581771489804	23	1.1558250954615e-4	44995	1582	13687192	3456968
GRL	SKW	SUPER_13	9700001	9750000	-0.013420193106862	21	7.7755083755779e-5	45596	1090	14018376	2898744
GRL	SKW	SUPER_13	9750001	9800000	0.028503564735394	19	9.2009363838208e-5	46011	1220	13259520	3765664
GRL	SKW	SUPER_13	9800001	9850000	-0.027736556957383	12	5.4487937927341e-5	48131	770	14131568	3018928
GRL	SKW	SUPER_13	9850001	9900000	-0.011798286838487	79	2.2595857164774e-4	48647	3688	16321576	849336
GRL	SKW	SUPER_13	9900001	9950000	-0.023708904148373	88	3.2473026750733e-4	48541	5350	16475212	733716
GRL	SKW	SUPER_13	9950001	10000000	-0.017641885355836	65	2.0468898087258e-4	48163	3294	16092708	988444
GRL	SKW	SUPER_13	10000001	10050000	-0.027022753866676	107	2.9936823304282e-4	49269	5090	17002472	341624
GRL	SKW	SUPER_13	10050001	10100000	-0.0022329472947551	135	3.5521523394114e-4	48664	5900	16609648	616176
GRL	SKW	SUPER_13	10100001	10150000	-0.021616546480454	75	2.314140414237e-4	49233	3962	17120828	239812
GRL	SKW	SUPER_13	10150001	10200000	-0.020241210074605	55	1.9228461032057e-4	47754	3172	16496380	764292
GRL	SKW	SUPER_13	10200001	10250000	0.018706607043756	42	1.735959902309e-4	48668	2910	16763060	465228
GRL	SKW	SUPER_13	10250001	10300000	0.013685488422502	53	1.6561418595005e-4	48917	2798	16894688	324096
GRL	SKW	SUPER_13	10300001	10350000	0.0038663422754688	126	4.6786639522579e-4	48977	7960	17013404	226500
GRL	SKW	SUPER_13	10350001	10400000	0.057521548014392	31	7.5124218016843e-5	48263	1228	16346260	893644
GRL	SKW	SUPER_13	10400001	10450000	0.026940183842359	66	2.1081054411547e-4	48685	3572	16944124	254244
GRL	SKW	SUPER_13	10450001	10500000	0.034427166352892	96	2.7124718847718e-4	48800	4628	17061928	115672
GRL	SKW	SUPER_13	10500001	10550000	7.1275137663191e-4	92	2.6645421975406e-4	48950	4562	17121140	109260
GRL	SKW	SUPER_13	10550001	10600000	-0.0078634291271035	48	2.2340732199481e-4	46946	3472	15541120	1413312
GRL	SKW	SUPER_13	10600001	10650000	-0.025161238491829	63	1.7527310349025e-4	48800	2880	16431500	746100
GRL	SKW	SUPER_13	10650001	10700000	0.026503760878651	86	2.8281273406305e-4	48898	4818	17036008	176088
GRL	SKW	SUPER_13	10700001	10750000	-0.0025370211719946	99	3.2814010143327e-4	48833	5564	16956172	233044
GRL	SKW	SUPER_13	10750001	10800000	0.013038904730362	78	2.6846116360257e-4	48719	4546	16933548	215540
GRL	SKW	SUPER_13	10800001	10850000	-6.7039743156253e-4	60	2.3693187232928e-4	48575	3958	16705224	444920
GRL	SKW	SUPER_13	10850001	10900000	-0.0066385787561561	67	2.0388514200707e-4	48531	3428	16813388	483188
GRL	SKW	SUPER_13	10900001	10950000	-4.4970412995761e-4	55	1.5793776558592e-4	48832	2642	16728108	460756
GRL	SKW	SUPER_13	10950001	11000000	-0.026963213983665	49	2.2949666740741e-4	48104	3660	15947944	1309912
GRL	SKW	SUPER_13	11000001	11050000	0.0071406716690366	96	2.9322089091776e-4	48906	4902	16717772	541844
GRL	SKW	SUPER_13	11050001	11100000	-0.0059892284110863	91	3.2566884004738e-4	49042	5584	17146252	116532
GRL	SKW	SUPER_13	11100001	11150000	-0.0097112164582721	66	2.0301916593263e-4	48159	3342	16461500	701316
GRL	SKW	SUPER_13	11150001	11200000	-0.021971826384064	37	1.0955176841341e-4	49150	1874	17106068	194732
GRL	SKW	SUPER_13	11200001	11250000	0.0088211958957565	46	1.3066244507037e-4	46959	1932	14786192	2304112
GRL	SKW	SUPER_13	11250001	11300000	-0.010203416103034	88	3.1233221943813e-4	48853	5338	17090776	106888
GRL	SKW	SUPER_13	11300001	11350000	-0.018072681841184	89	2.5643451401174e-4	48970	4402	17166176	71264
GRL	SKW	SUPER_13	11350001	11400000	0.0093282634531843	53	1.4984958697857e-4	48680	2500	16683396	491388
GRL	SKW	SUPER_13	11400001	11450000	0.024646953309218	92	2.5026745872809e-4	48732	4280	17101704	51960
GRL	SKW	SUPER_13	11450001	11500000	0.0060548838173584	62	1.3083258780465e-4	48665	2210	16891816	307960
GRL	SKW	SUPER_13	11500001	11550000	0.0071317078465737	40	1.5403849360717e-4	48753	2616	16982768	178288
GRL	SKW	SUPER_13	11550001	11600000	-0.012617544084649	56	1.4838234363233e-4	48179	2466	16619228	497124
GRL	SKW	SUPER_13	11600001	11650000	-0.023044065486142	89	2.3378247482826e-4	49237	4020	17195472	135952
GRL	SKW	SUPER_13	11650001	11700000	0.0027078197381843	115	2.7676043984409e-4	48900	4752	17170084	42716
GRL	SKW	SUPER_13	11700001	11750000	-0.022017405037826	68	1.6773950546089e-4	49060	2868	17097940	171180
GRL	SKW	SUPER_13	11750001	11800000	-0.017241910578289	72	2.3334346659183e-4	48053	3798	16276436	914892
GRL	SKW	SUPER_13	11800001	11850000	0.020250389788859	75	1.9684860630954e-4	48955	3382	17180716	51444
GRL	SKW	SUPER_13	11850001	11900000	-0.008790712415056	86	2.8221958293569e-4	48804	4838	17142680	36328
GRL	SKW	SUPER_13	11900001	11950000	-0.0070121683449866	85	2.1125792304749e-4	48801	3620	17135452	42500
GRL	SKW	SUPER_13	11950001	12000000	0.001094439962953	41	1.3892797730175e-4	48659	2328	16756884	435500
GRL	SKW	SUPER_13	12000001	12050000	-0.031023239610251	30	9.6877843703904e-5	49186	1628	16804668	508804
GRL	SKW	SUPER_13	12050001	12100000	0.0076525358237582	48	1.2145724620672e-4	48359	2018	16614900	407468
GRL	SKW	SUPER_13	12100001	12150000	0.050059079312167	80	2.253121957201e-4	48756	3844	17060772	101340
GRL	SKW	SUPER_13	12150001	12200000	0.016097802967931	71	1.7796170645839e-4	48924	3058	17183472	37776
GRL	SKW	SUPER_13	12200001	12250000	-0.0083725364128364	69	1.5801893008473e-4	48842	2710	17149844	42540
GRL	SKW	SUPER_13	12250001	12300000	0.01912423434634	99	3.1064856908381e-4	48673	5304	17073956	58940
GRL	SKW	SUPER_13	12300001	12350000	0.048387913051822	67	2.0388641587658e-4	48482	3470	17019280	46384
GRL	SKW	SUPER_13	12350001	12400000	0.01080267597419	32	1.1751748933262e-4	48897	1980	16848556	418804
GRL	SKW	SUPER_13	12400001	12450000	0.03678533029628	28	1.0580643975478e-4	48291	1750	16539636	663308
GRL	SKW	SUPER_13	12450001	12500000	-0.010913442636645	65	2.5332186102888e-4	48713	4302	16982348	164628
GRL	SKW	SUPER_13	12500001	12550000	-0.0069744294435648	64	2.4885762613297e-4	48662	4156	16700312	450184
GRL	SKW	SUPER_13	12550001	12600000	-0.0014209102803073	104	3.2317364818134e-4	48812	5454	16876376	305448
GRL	SKW	SUPER_13	12600001	12650000	-0.014559215577194	108	3.2651906285893e-4	48991	5622	17217984	26848
GRL	SKW	SUPER_13	12650001	12700000	-0.0080304457516716	130	3.5309648839734e-4	48812	6018	17043500	242516
GRL	SKW	SUPER_13	12700001	12750000	-0.023952604200309	129	3.4506130569802e-4	49031	5930	17185352	73560
GRL	SKW	SUPER_13	12750001	12800000	0.0081492462478037	136	4.0581409953264e-4	49164	6992	17229564	76164
GRL	SKW	SUPER_13	12800001	12850000	-0.010846916749269	105	3.0439749455633e-4	48703	5164	16964660	298124
GRL	SKW	SUPER_13	12850001	12900000	0.02581516584901	63	2.6258997942117e-4	48622	4340	16527668	639724
GRL	SKW	SUPER_13	12900001	12950000	-0.0073306608971992	32	1.0312082217107e-4	48217	1688	16369148	884484
GRL	SKW	SUPER_13	12950001	13000000	0.0035439595200214	68	2.3774035738534e-4	48735	4038	16984916	195148
GRL	SKW	SUPER_13	13000001	13050000	-0.0094029595939173	39	1.2157767545474e-4	48613	1956	16088480	1189792
GRL	SKW	SUPER_13	13050001	13100000	0.0070030322140832	58	1.5359192495037e-4	47877	2514	16368048	840880
GRL	SKW	SUPER_13	13100001	13150000	0.0070111236375389	80	2.1821536222244e-4	49290	3766	17258180	91900
GRL	SKW	SUPER_13	13150001	13200000	0.019379698323359	77	2.2200096556905e-4	48884	3778	17017944	189224
GRL	SKW	SUPER_13	13200001	13250000	-0.015522936738516	65	2.0520391526269e-4	48728	3516	17134176	18080
GRL	SKW	SUPER_13	13250001	13300000	0.015349965894788	72	2.2313752887071e-4	48734	3774	16913336	241032
GRL	SKW	SUPER_13	13300001	13350000	0.042762938013521	76	2.0576247549385e-4	48849	3508	17048784	206960
GRL	SKW	SUPER_13	13350001	13400000	-0.0046686150278702	86	1.8629150513064e-4	48999	3202	17188116	59532
GRL	SKW	SUPER_13	13400001	13450000	-0.025703546682223	24	5.6703594434882e-5	48409	950	16753788	482596
GRL	SKW	SUPER_13	13450001	13500000	-0.010875332083097	66	2.2409668348867e-4	48284	3748	16724924	474148
GRL	SKW	SUPER_13	13500001	13550000	0.0038645454916392	76	2.7978955510177e-4	48551	4772	17055676	34276
GRL	SKW	SUPER_13	13550001	13600000	-6.0854558321337e-4	81	2.5368708601053e-4	48906	4354	17162876	52036
GRL	SKW	SUPER_13	13600001	13650000	-0.0044808335627692	104	1.9785485162521e-4	48739	3388	17123664	32464
GRL	SKW	SUPER_13	13650001	13700000	0.050978922763324	79	1.6471513227544e-4	47836	2762	16768344	255784
GRL	SKW	SUPER_13	13700001	13750000	-0.016416209482919	46	1.0993878248216e-4	48511	1806	16427324	720004
GRL	SKW	SUPER_13	13750001	13800000	-0.022196493772252	33	1.1115794045632e-4	48977	1900	17092796	147108
GRL	SKW	SUPER_13	13800001	13850000	-0.027650797585114	46	1.6455544234728e-4	48005	2692	16359228	703268
GRL	SKW	SUPER_13	13850001	13900000	0.0010403535427847	43	1.0886422867225e-4	48747	1852	17012016	148336
GRL	SKW	SUPER_13	13900001	13950000	-0.012529113229722	23	5.8155505931625e-5	48914	984	16920152	306728
GRL	SKW	SUPER_13	13950001	14000000	0.035426341907723	42	1.0312570928696e-4	48902	1732	16795036	452260
GRL	SKW	SUPER_13	14000001	14050000	-0.019824973748447	41	1.0081580244985e-4	48597	1652	16386320	812048
GRL	SKW	SUPER_13	14050001	14100000	-0.026069749473241	33	1.0666019047869e-4	49005	1820	17063536	186224
GRL	SKW	SUPER_13	14100001	14150000	0.007357664179608	24	7.6492976457398e-5	48861	1296	16942732	256340
GRL	SKW	SUPER_13	14150001	14200000	-0.027809385573436	35	1.2050667194333e-4	48670	2056	17061296	70544
GRL	SKW	SUPER_13	14200001	14250000	0.0072972625944809	43	1.2492030945776e-4	48473	2088	16714656	347840
GRL	SKW	SUPER_13	14250001	14300000	0.006681943859971	61	1.8724605633525e-4	48607	3192	17047088	62576
GRL	SKW	SUPER_13	14300001	14350000	0.043593471398063	79	1.9054510257894e-4	48621	3238	16993352	121240
GRL	SKW	SUPER_13	14350001	14400000	-0.019930559926501	81	2.2179837740808e-4	48564	3778	17033488	61040
GRL	SKW	SUPER_13	14400001	14450000	-0.031211817158006	64	1.9896809247539e-4	48557	3386	17017804	74260
GRL	SKW	SUPER_13	14450001	14500000	-6.8706848691309e-4	75	2.1567421932016e-4	48547	3616	16766028	392212
GRL	SKW	SUPER_13	14500001	14550000	0.013072044294027	72	2.1872587495092e-4	48321	3690	16870432	207552
GRL	SKW	SUPER_13	14550001	14600000	-0.0063727086685365	71	2.0161440958148e-4	48756	3454	17131712	30400
GRL	SKW	SUPER_13	14600001	14650000	0.044424517147227	67	1.4762433777011e-4	48650	2520	17070356	54444
GRL	SKW	SUPER_13	14650001	14700000	0.020861314106454	89	2.1086122065975e-4	48509	3590	17025416	49752
GRL	SKW	SUPER_13	14700001	14750000	0.0087641490989403	90	2.7034992276051e-4	48744	4616	17074168	83720
GRL	SKW	SUPER_13	14750001	14800000	-0.0053081146807257	94	2.8131885841229e-4	48703	4804	17076708	66748
GRL	SKW	SUPER_13	14800001	14850000	4.7193950380379e-4	70	2.2602071376146e-4	48675	3858	17069232	64368
GRL	SKW	SUPER_13	14850001	14900000	-0.015298763036087	104	3.0355963240793e-4	48730	5178	17057604	95356
GRL	SKW	SUPER_13	14900001	14950000	0.007848472896747	88	2.1602854072544e-4	48543	3670	16988496	98640
GRL	SKW	SUPER_13	14950001	15000000	-0.0088888542819859	66	1.8037488402376e-4	48758	3074	17042284	120532
GRL	SKW	SUPER_13	15000001	15050000	0.045787404664065	67	2.0214168824023e-4	48551	3430	16968296	121656
GRL	SKW	SUPER_13	15050001	15100000	-0.0046322216312529	72	2.7117791961299e-4	48587	4436	16358264	768648
GRL	SKW	SUPER_13	15100001	15150000	-0.0021260498002337	14	4.901927224181e-5	46647	716	14606500	2427132
GRL	SKW	SUPER_13	15150001	15200000	-0.015394065237334	78	2.49267993873e-4	48822	4276	17154228	31116
GRL	SKW	SUPER_13	15200001	15250000	0.0037929609846704	90	2.4978150009815e-4	48504	4240	16974836	100684
GRL	SKW	SUPER_13	15250001	15300000	7.7962385273587e-4	77	2.2274472141904e-4	48708	3800	17059888	85328
GRL	SKW	SUPER_13	15300001	15350000	-0.018006444594756	102	2.3528443430614e-4	48414	4002	17009200	32528
GRL	SKW	SUPER_13	15350001	15400000	0.0033916478261564	97	2.6429839006069e-4	48586	4496	17011076	91196
GRL	SKW	SUPER_13	15400001	15450000	-0.0027011757324846	87	2.1208384130392e-4	48589	3608	17012140	91188
GRL	SKW	SUPER_13	15450001	15500000	0.019021973390098	71	1.8809352646942e-4	48493	3190	16959648	109888
GRL	SKW	SUPER_13	15500001	15550000	0.0039896932165842	72	2.5322398363452e-4	48687	4328	17091588	46236
GRL	SKW	SUPER_13	15550001	15600000	-0.0033508892354111	79	2.0740219851012e-4	48845	3544	17087572	105868
GRL	SKW	SUPER_13	15600001	15650000	-0.018485166154924	76	2.2935290353037e-4	48713	3912	17056684	90292
GRL	SKW	SUPER_13	15650001	15700000	-0.022285767427449	75	2.2270215703281e-4	48672	3798	17054168	78376
GRL	SKW	SUPER_13	15700001	15750000	0.0021524822861621	63	1.3036314201787e-4	48501	2214	16983328	185472
GRL	SKW	SUPER_13	15750001	15800000	0.0081671214737626	75	2.1458119710263e-4	48718	3658	17047160	101576
GRL	SKW	SUPER_13	15800001	15850000	0.034772752703712	75	2.2126927609426e-4	48492	3750	16947676	214436
GRL	SKW	SUPER_13	15850001	15900000	8.6615160169633e-4	93	3.1970278924228e-4	48547	5440	17015804	72740
GRL	SKW	SUPER_13	15900001	15950000	0.023420572306755	100	3.2839625152269e-4	48802	5602	17058660	124572
GRL	SKW	SUPER_13	15950001	16000000	-0.028839732411776	63	2.0594737551971e-4	48631	3512	17052900	65212
GRL	SKW	SUPER_13	16000001	16050000	0.0017904842094044	81	2.8142547283118e-4	48676	4796	17041812	92140
GRL	SKW	SUPER_13	16050001	16100000	-0.0034894022943812	93	2.6830767609323e-4	48719	4562	17002868	214860
GRL	SKW	SUPER_13	16100001	16150000	-0.014585630186732	110	3.2445518762056e-4	48520	5528	17037792	41248
GRL	SKW	SUPER_13	16150001	16200000	-0.0032716578137301	73	2.2075211044195e-4	48604	3752	16996440	112168
GRL	SKW	SUPER_13	16200001	16250000	-0.013324193416397	59	1.797133082606e-4	48874	3080	17138408	65240
GRL	SKW	SUPER_13	16250001	16300000	-0.0018625615265292	77	2.5500785690416e-4	48812	4368	17128884	52940
GRL	SKW	SUPER_13	16300001	16350000	-0.02171677928037	70	2.036601909981e-4	48218	3406	16723936	248800
GRL	SKW	SUPER_13	16350001	16400000	-0.025161313666132	98	2.7774108069402e-4	48917	4642	16713408	505376
GRL	SKW	SUPER_13	16400001	16450000	0.033571897040649	50	1.838304700774e-4	48731	3116	16950400	202912
GRL	SKW	SUPER_13	16450001	16500000	0.0028922455515311	7	1.7595758249211e-5	47609	264	15003616	2182080
GRL	SKW	SUPER_13	16500001	16550000	0.011511162817394	55	2.4695136288644e-4	48044	4054	16416188	729732
GRL	SKW	SUPER_13	16550001	16600000	0.0015441786660844	74	2.0747724076592e-4	48789	3542	17071752	101976
GRL	SKW	SUPER_13	16600001	16650000	-0.017987260783948	75	1.975454324708e-4	48536	3316	16786012	394052
GRL	SKW	SUPER_13	16650001	16700000	-9.688554096328e-4	112	4.1936006773202e-4	48813	7192	17149940	32236
GRL	SKW	SUPER_13	16700001	16750000	0.071717235570858	53	1.817491122615e-4	49002	3106	17089492	159212
GRL	SKW	SUPER_13	16750001	16800000	-0.0094595557957319	87	2.762819799018e-4	48947	4734	17134668	96436
GRL	SKW	SUPER_13	16800001	16850000	-0.008275912884036	102	3.8411323911892e-4	48005	6422	16719028	326924
GRL	SKW	SUPER_13	16850001	16900000	-0.013396206856016	127	3.8168500787554e-4	48837	6534	17118828	71796
GRL	SKW	SUPER_13	16900001	16950000	-0.017524677923444	106	2.8937714724622e-4	48755	4952	17112616	49144
GRL	SKW	SUPER_13	16950001	17000000	-0.0039115175981747	100	2.9817428642984e-4	48818	5110	17137628	46308
GRL	SKW	SUPER_13	17000001	17050000	-0.02210143849297	100	2.4593790597406e-4	48927	4180	16996160	285280
GRL	SKW	SUPER_13	17050001	17100000	0.036380686822297	67	2.1550811274007e-4	49073	3704	17187288	86408
GRL	SKW	SUPER_13	17100001	17150000	0.010346871510595	72	2.4153650274234e-4	49141	4150	17181668	115964
GRL	SKW	SUPER_13	17150001	17200000	-0.012001636146373	59	2.0470523263454e-4	48952	3508	17136836	94268
GRL	SKW	SUPER_13	17200001	17250000	0.0061511775168687	60	1.4584425799685e-4	48756	2492	17086720	76096
GRL	SKW	SUPER_13	17250001	17300000	0.016392157913606	43	1.3700569268234e-4	48177	2288	16700036	433212
GRL	SKW	SUPER_13	17300001	17350000	-0.026139020001375	48	1.0595797601299e-4	48754	1810	17082244	79164
GRL	SKW	SUPER_13	17350001	17400000	-0.017932824746586	71	2.473669989712e-4	48762	4226	17083928	80296
GRL	SKW	SUPER_13	17400001	17450000	0.010262820574352	91	2.8462854460947e-4	48979	4888	17173260	67348
GRL	SKW	SUPER_13	17450001	17500000	0.0050723503243311	119	3.4835884536981e-4	48788	5962	17114536	58840
GRL	SKW	SUPER_13	17500001	17550000	0.036008701167276	98	3.0598032052344e-4	48790	5238	17118748	55332
GRL	SKW	SUPER_13	17550001	17600000	-0.017414273279704	119	3.6483222976063e-4	48724	6244	17114716	36132
GRL	SKW	SUPER_13	17600001	17650000	-0.020809987881443	99	3.1771591483328e-4	48320	5392	16971136	37504
GRL	SKW	SUPER_13	17650001	17700000	-0.018121516605678	94	2.96172701802e-4	48443	5044	17030604	21332
GRL	SKW	SUPER_13	17700001	17750000	-0.010535356398007	133	3.2628516713729e-4	48619	5564	17052568	61320
GRL	SKW	SUPER_13	17750001	17800000	-0.018193884497445	118	4.0376409693614e-4	48726	6902	17094140	57412
GRL	SKW	SUPER_13	17800001	17850000	-0.0033054611679883	107	2.9829705241352e-4	48699	5102	17103756	38292
GRL	SKW	SUPER_13	17850001	17900000	-0.01249393427782	112	3.3901087625693e-4	48615	5782	17055500	56980
GRL	SKW	SUPER_13	17900001	17950000	0.0068630392894998	98	3.428349598116e-4	48755	5864	17104440	57320
GRL	SKW	SUPER_13	17950001	18000000	0.036252662381495	137	4.2764659229497e-4	48817	7316	17107584	76000
GRL	SKW	SUPER_13	18000001	18050000	0.0027738332348678	136	3.7952900740785e-4	49099	6530	17205536	77312
GRL	SKW	SUPER_13	18050001	18100000	-0.009701387379051	107	3.2285699300088e-4	49056	5540	17159300	108412
GRL	SKW	SUPER_13	18100001	18150000	6.3380802282194e-4	74	2.5566753139576e-4	49171	4362	17061220	246972
GRL	SKW	SUPER_13	18150001	18200000	-0.02503955700669	64	1.7156682074317e-4	49136	2914	16984636	323908
GRL	SKW	SUPER_13	18200001	18250000	-0.027054401141291	46	1.6320151465884e-4	38413	2106	12904292	4403196
GRL	SKW	SUPER_13	18250001	18300000	-0.019016485690256	110	3.4885609355059e-4	49047	6006	17216268	48276
GRL	SKW	SUPER_13	18300001	18350000	-0.0052919085620847	51	2.3285847081786e-4	30665	2502	10744724	6578252
GRL	SKW	SUPER_13	18350001	18400000	-0.020733099464048	14	1.0009726505562e-4	30451	1032	10309972	7068972
GRL	SKW	SUPER_13	18400001	18450000	0.031178442250712	58	2.1934909797012e-4	48522	3674	16749556	330188
GRL	SKW	SUPER_13	18450001	18500000	-0.015443435824341	64	2.4611326533026e-4	46169	3662	14879328	2091648
GRL	SKW	SUPER_13	18500001	18550000	0.026674280594064	47	9.7473837252551e-5	48576	1520	15593928	1598456
GRL	SKW	SUPER_13	18550001	18600000	0.027726955200229	72	1.9974177613652e-4	48610	3328	16661512	541080
GRL	SKW	SUPER_13	18600001	18650000	-0.042556737627736	52	2.0856059538663e-4	47957	3446	16522776	591112
GRL	SKW	SUPER_13	18650001	18700000	-0.016488889907164	110	2.9828728359095e-4	49045	5144	17245120	18720
GRL	SKW	SUPER_13	18700001	18750000	-0.015460162809621	115	2.8191600453603e-4	48695	4800	17026348	168852
GRL	SKW	SUPER_13	18750001	18800000	-0.011821521233954	91	2.3930118456419e-4	48777	4104	17149936	19568
GRL	SKW	SUPER_13	18800001	18850000	-0.020418989930599	66	2.1596360855174e-4	48741	3690	17086212	70620
GRL	SKW	SUPER_13	18850001	18900000	-0.020966161282358	17	8.0569524265645e-5	47705	1292	16035840	1132256
GRL	SKW	SUPER_13	18900001	18950000	-0.029927061594042	24	7.6071588060142e-5	48956	1296	17036584	195928
GRL	SKW	SUPER_13	18950001	19000000	-0.0023456113929177	69	2.504428847846e-4	48809	4292	17137640	43128
GRL	SKW	SUPER_13	19000001	19050000	-0.012483506229275	55	1.421665175429e-4	48093	2384	16769068	366996
GRL	SKW	SUPER_13	19050001	19100000	0.0074370976124328	77	2.6012491116763e-4	48952	4470	17184052	47052
GRL	SKW	SUPER_13	19100001	19150000	0.017071438288436	97	2.6234260028005e-4	48730	4492	17122648	30312
GRL	SKW	SUPER_13	19150001	19200000	-0.012239355187053	40	1.1240638597447e-4	47120	1810	16102288	1016880
GRL	SKW	SUPER_13	19200001	19250000	-0.024956900090305	66	2.1587030876109e-4	48733	3698	17130656	23360
GRL	SKW	SUPER_13	19250001	19300000	-0.017104651406146	81	2.3221262983383e-4	48549	3960	17053336	35912
GRL	SKW	SUPER_13	19300001	19350000	-0.015668555055479	45	1.8457634396297e-4	47505	2942	15939204	1196508
GRL	SKW	SUPER_13	19350001	19400000	0.015190749000514	51	1.7500661266597e-4	48733	2980	17027928	126088
GRL	SKW	SUPER_13	19400001	19450000	0.012564300680073	46	1.5582434832241e-4	48688	2658	17057668	80508
GRL	SKW	SUPER_13	19450001	19500000	-0.0084742095295773	60	2.0335895585279e-4	48483	3442	16925736	266296
GRL	SKW	SUPER_13	19500001	19550000	-0.0034135072133259	73	2.4955014224709e-4	48772	4262	17078732	89012
GRL	SKW	SUPER_13	19550001	19600000	-7.8151750998015e-4	78	2.7665755612772e-4	48829	4736	17118636	69172
GRL	SKW	SUPER_13	19600001	19650000	-0.029918622925877	82	2.6017365887288e-4	48582	4432	17034776	66088
GRL	SKW	SUPER_13	19650001	19700000	-0.021544974766936	117	3.0706131484238e-4	48930	5270	17162696	60664
GRL	SKW	SUPER_13	19700001	19750000	-0.022235724238618	93	2.8032618581608e-4	48714	4786	17072968	74360
GRL	SKW	SUPER_13	19750001	19800000	0.010544912462213	91	2.760216776974e-4	48774	4722	17107352	61096
GRL	SKW	SUPER_13	19800001	19850000	-0.0122134812438	88	2.7371497958494e-4	48718	4676	17083464	65272
GRL	SKW	SUPER_13	19850001	19900000	0.0030283652860056	52	1.3590405149322e-4	47716	2206	16232040	859672
GRL	SKW	SUPER_13	19900001	19950000	-0.0078458653326689	52	1.8589624802346e-4	48881	3162	17009488	196624
GRL	SKW	SUPER_13	19950001	20000000	-0.0030821683121486	41	1.3466072360851e-4	48598	2276	16901736	310360
GRL	SKW	SUPER_13	20000001	20050000	0.0075086462221247	49	1.2533079592207e-4	48698	2138	17058856	82840
GRL	SKW	SUPER_13	20050001	20100000	-0.0012825553344741	70	1.9149000683393e-4	48868	3284	17149720	51816
GRL	SKW	SUPER_13	20100001	20150000	-0.0038702200101409	76	1.8978433428081e-4	48776	3242	17082548	86604
GRL	SKW	SUPER_13	20150001	20200000	-0.020325949801608	103	3.4078836103739e-4	48207	5734	16825692	325156
GRL	SKW	SUPER_13	20200001	20250000	-0.019178407063335	81	2.2692012979027e-4	48616	3838	16913440	208544
GRL	SKW	SUPER_13	20250001	20300000	-0.0059243299334412	44	1.6428898672253e-4	48181	2744	16702276	353532
GRL	SKW	SUPER_13	20300001	20350000	-0.012874188009971	47	1.0830554202065e-4	48490	1828	16878176	323008
GRL	SKW	SUPER_13	20350001	20400000	0.027033016552249	40	8.0773316916872e-5	48494	1374	17010568	63544
GRL	SKW	SUPER_13	20400001	20450000	-0.0050228188854711	55	1.3902289251682e-4	47969	2302	16558424	564616
GRL	SKW	SUPER_13	20450001	20500000	-0.023506773271408	54	1.7216958655777e-4	48374	2840	16495364	644220
GRL	SKW	SUPER_13	20500001	20550000	0.034972552519585	40	1.0534261413872e-4	47980	1740	16517532	526308
GRL	SKW	SUPER_13	20550001	20600000	-0.013716033383041	51	2.2406581515287e-4	48283	3752	16745080	438152
GRL	SKW	SUPER_13	20600001	20650000	-0.015280686582836	55	1.3517005253107e-4	48282	2262	16734476	482900
GRL	SKW	SUPER_13	20650001	20700000	0.035647093390404	37	9.7235308712308e-5	48408	1588	16331516	845380
GRL	SKW	SUPER_13	20700001	20750000	-0.019525049165915	28	1.2720295388027e-4	40639	1542	12122360	5178440
GRL	SKW	SUPER_13	20750001	20800000	-5.1183591121308e-4	61	1.7542523334368e-4	48700	2994	17067100	75300
GRL	SKW	SUPER_13	20800001	20850000	-0.0098699017046764	59	1.97280931166e-4	48532	3288	16666588	468772
GRL	SKW	SUPER_13	20850001	20900000	0.02589615952295	55	1.5336735199873e-4	48390	2598	16939720	228376
GRL	SKW	SUPER_13	20900001	20950000	0.011579062592724	23	5.5827100531386e-5	47664	912	16336152	864328
GRL	SKW	SUPER_13	20950001	21000000	0.0011764946372629	33	1.1070823341925e-4	48921	1894	17108032	112160
GRL	SKW	SUPER_13	21000001	21050000	2.8873145426435e-4	32	1.4573877805412e-4	48283	2430	16673668	505340
GRL	SKW	SUPER_13	21050001	21100000	0.0038320009545838	29	9.5643327948876e-5	47506	1534	16038756	1084988
GRL	SKW	SUPER_13	21100001	21150000	-0.0031862934682206	25	9.9551991637633e-5	48254	1632	16393444	881308
GRL	SKW	SUPER_13	21150001	21200000	0.014991656107879	77	2.7342040008498e-4	48416	4602	16831224	228808
GRL	SKW	SUPER_13	21200001	21250000	-0.0068314230957539	123	3.036044141197e-4	48603	5178	17055088	53168
GRL	SKW	SUPER_13	21250001	21300000	-0.0092019410011345	75	2.7039195128168e-4	48980	4574	16916184	328648
GRL	SKW	SUPER_13	21300001	21350000	-0.013511410203598	79	2.5470508263583e-4	48914	4354	17094280	123448
GRL	SKW	SUPER_13	21350001	21400000	0.0081801410119033	63	1.7351247997617e-4	48528	2954	17024712	57144
GRL	SKW	SUPER_13	21400001	21450000	0.0092820618396087	30	1.236119686768e-4	48338	2018	16325280	908640
GRL	SKW	SUPER_13	21450001	21500000	-0.0069087286664544	71	2.3547562880517e-4	48495	3978	16893468	249636
GRL	SKW	SUPER_13	21500001	21550000	-0.0046337034321211	56	1.8299788843134e-4	48709	3096	16918228	228044
GRL	SKW	SUPER_13	21550001	21600000	2.3659988344659e-5	68	2.7104115572045e-4	47862	4486	16550992	595632
GRL	SKW	SUPER_13	21600001	21650000	-0.02859022287642	28	7.7892926803746e-5	48565	1322	16972016	122864
GRL	SKW	SUPER_13	21650001	21700000	0.02090688307454	43	1.7587245945329e-4	38125	2344	13327840	3899744
GRL	SKW	SUPER_13	21700001	21750000	-0.019927853166601	78	2.4609055851307e-4	48568	4200	17066888	29048
GRL	SKW	SUPER_13	21750001	21800000	-0.014794625622633	56	1.9225682110196e-4	48494	3256	16935680	310208
GRL	SKW	SUPER_13	21800001	21850000	-0.012062301714661	62	1.5711306656205e-4	48573	2624	16701348	507228
GRL	SKW	SUPER_13	21850001	21900000	-0.010041307639961	101	2.9540333926588e-4	48367	4988	16885388	242580
GRL	SKW	SUPER_13	21900001	21950000	0.0080562199993917	61	1.4903122645289e-4	48518	2534	17003148	75188
GRL	SKW	SUPER_13	21950001	22000000	-0.02056716921265	84	2.5085974319079e-4	48280	4230	16862012	132548
GRL	SKW	SUPER_13	22000001	22050000	0.020941744850973	67	2.072392362036e-4	47694	3442	16608824	426216
GRL	SKW	SUPER_13	22050001	22100000	0.012528908570021	72	2.4516005281669e-4	48653	4182	17058244	67612
GRL	SKW	SUPER_13	22100001	22150000	0.0081747631623103	69	1.6930953004812e-4	48954	2900	17128392	103416
GRL	SKW	SUPER_13	22150001	22200000	0.0019739437350437	85	2.5181704892948e-4	48602	4292	17044120	63784
GRL	SKW	SUPER_13	22200001	22250000	-0.0084525947763013	74	1.992554894168e-4	47909	3324	16682100	398348
GRL	SKW	SUPER_13	22250001	22300000	9.173767942889e-4	101	3.213125953366e-4	48649	5486	17073716	52492
GRL	SKW	SUPER_13	22300001	22350000	-0.0028186908021015	86	1.7723900445927e-4	48826	3032	17106844	79908
GRL	SKW	SUPER_13	22350001	22400000	-0.010150186729537	76	2.261947033481e-4	48846	3868	17100312	95240
GRL	SKW	SUPER_13	22400001	22450000	0.0033331876794296	91	2.4968366398812e-4	48800	4278	17133680	43920
GRL	SKW	SUPER_13	22450001	22500000	0.01545463709875	124	3.5846499841163e-4	48753	6134	17111852	49204
GRL	SKW	SUPER_13	22500001	22550000	0.0014344061388517	124	4.29240877606e-4	48715	7326	17067340	80340
GRL	SKW	SUPER_13	22550001	22600000	0.003957959100081	98	2.757942232247e-4	48866	4730	17150468	50364
GRL	SKW	SUPER_13	22600001	22650000	0.0096140142191376	84	2.7178425662796e-4	48784	4648	17101800	70168
GRL	SKW	SUPER_13	22650001	22700000	-0.012009886516825	40	1.2131605965438e-4	48577	2022	16667208	477304
GRL	SKW	SUPER_13	22700001	22750000	-0.012691714552602	73	3.0408144086091e-4	48804	5190	17067796	111212
GRL	SKW	SUPER_13	22750001	22800000	-0.0073154096568404	81	2.8400236660756e-4	48512	4804	16915352	322440
GRL	SKW	SUPER_13	22800001	22850000	0.042044273716329	89	3.5960079696719e-4	48662	6078	16902076	255812
GRL	SKW	SUPER_13	22850001	22900000	0.02057546450166	86	2.4104129840913e-4	48757	4122	17100804	61660
GRL	SKW	SUPER_13	22900001	22950000	-0.0045468859486296	60	2.3043820254333e-4	47948	3812	16542396	603524
GRL	SKW	SUPER_13	22950001	23000000	-0.017497143657671	81	2.6955934452646e-4	48594	4550	16879400	342904
GRL	SKW	SUPER_13	23000001	23050000	0.016253493840539	70	2.5713693432583e-4	48126	4272	16613716	634636
GRL	SKW	SUPER_13	23050001	23100000	0.028388973058602	70	2.1791922711942e-4	48898	3700	16978768	233328
GRL	SKW	SUPER_13	23100001	23150000	-0.025016471696976	34	1.0865181623045e-4	48143	1818	16732348	490660
GRL	SKW	SUPER_13	23150001	23200000	-0.0045258948852674	59	1.6648570054553e-4	49108	2836	17034496	269472
GRL	SKW	SUPER_13	23200001	23250000	-0.017676942412474	30	1.0470601995311e-4	47956	1726	16484248	702856
GRL	SKW	SUPER_13	23250001	23300000	0.0035334818208341	47	1.5214434442666e-4	48972	2596	17062744	175400
GRL	SKW	SUPER_13	23300001	23350000	0.0035368628848737	44	1.4530255103079e-4	48714	2484	17095364	51964
GRL	SKW	SUPER_13	23350001	23400000	0.0036191833214594	21	9.3464450605468e-5	48341	1568	16776432	454320
GRL	SKW	SUPER_13	23400001	23450000	0.06419708143297	24	6.639759602211e-5	48357	1104	16627108	551900
GRL	SKW	SUPER_13	23450001	23500000	6.0354574300246e-4	56	2.0821804481858e-4	46379	3278	15743112	1457016
GRL	SKW	SUPER_13	23500001	23550000	-0.0014672520521688	80	2.8270119520281e-4	47205	4418	15627808	1487488
GRL	SKW	SUPER_13	23550001	23600000	-0.0094928412997121	119	3.2903006545685e-4	48927	5654	17183840	38464
GRL	SKW	SUPER_13	23600001	23650000	0.017963047902008	105	3.4024635653345e-4	48866	5842	17169912	30920
GRL	SKW	SUPER_13	23650001	23700000	-0.011691043093409	107	3.3425279064381e-4	48864	5738	17166648	33480
GRL	SKW	SUPER_13	23700001	23750000	-0.0031610986822098	106	3.760649111966e-4	48714	6412	17050248	147768
GRL	SKW	SUPER_13	23750001	23800000	-0.010402998038248	90	2.1715083085429e-4	48636	3700	17038848	81024
GRL	SKW	SUPER_13	23800001	23850000	-0.027931127196796	98	3.3996346066631e-4	48706	5802	17066540	77972
GRL	SKW	SUPER_13	23850001	23900000	0.013913765850031	111	3.975237543827e-4	48829	6800	17105896	81912
GRL	SKW	SUPER_13	23900001	23950000	-0.012422804832516	113	4.0401449853848e-4	48821	6818	16875632	309360
GRL	SKW	SUPER_13	23950001	24000000	0.015329563003574	76	2.3791295436036e-4	48831	4056	17048252	188484
GRL	SKW	SUPER_13	24000001	24050000	0.0070253537852333	58	1.9516234095488e-4	49204	3364	17236932	82876
GRL	SKW	SUPER_13	24050001	24100000	-0.0016875447748971	121	4.3832416631912e-4	48779	7500	17110624	59584
GRL	SKW	SUPER_13	24100001	24150000	-0.006406017382227	107	3.7989258691367e-4	49023	6526	17178540	77556
GRL	SKW	SUPER_13	24150001	24200000	0.014122250745464	83	2.6961784996222e-4	49082	4620	17135364	141500
GRL	SKW	SUPER_13	24200001	24250000	0.0072259375789179	69	2.675243738555e-4	48699	4554	17022748	122116
GRL	SKW	SUPER_13	24250001	24300000	-0.015365291236166	39	1.408588716592e-4	48783	2392	16981536	247456
GRL	SKW	SUPER_13	24300001	24350000	0.0068095243204962	26	1.4445585824065e-4	47672	2340	16198720	1029568
GRL	SKW	SUPER_13	24350001	24400000	0.019609720541966	48	1.7214830833154e-4	47330	2820	16381224	768568
GRL	SKW	SUPER_13	24400001	24450000	-0.010627652172893	70	1.701571381385e-4	48970	2924	17184116	53324
GRL	SKW	SUPER_13	24450001	24500000	-0.019605477556975	88	2.6715502333018e-4	48092	4454	16671968	482752
GRL	SKW	SUPER_13	24500001	24550000	-0.024059356231264	59	1.1371651994143e-4	48513	1912	16813740	416660
GRL	SKW	SUPER_13	24550001	24600000	0.027314062698443	47	1.617435273936e-4	48945	2766	17101148	127492
GRL	SKW	SUPER_13	24600001	24650000	-0.018640543367759	46	1.7098634938823e-4	48058	2828	16539332	661852
GRL	SKW	SUPER_13	24650001	24700000	0.0099125156559539	60	2.0030015757102e-4	48812	3422	17084360	219256
GRL	SKW	SUPER_13	24700001	24750000	-0.029366259030323	47	1.1841874084919e-4	48762	2022	17075000	89224
GRL	SKW	SUPER_13	24750001	24800000	0.0014201258031545	28	1.0841352341415e-4	46909	1710	15772940	1469780
GRL	SKW	SUPER_13	24800001	24850000	0.01081490040327	42	1.3053428351952e-4	48947	2222	17022348	206996
GRL	SKW	SUPER_13	24850001	24900000	-0.020248481955008	48	1.367468657595e-4	49064	2338	17097284	173244
GRL	SKW	SUPER_13	24900001	24950000	0.010027324108612	31	1.065448202566e-4	48615	1766	16575184	604528
GRL	SKW	SUPER_13	24950001	25000000	0.0065678281247431	38	1.0653130557042e-4	48863	1820	17084180	181772
GRL	SKW	SUPER_13	25000001	25050000	-0.015914859577417	33	1.0434640245253e-4	49040	1754	16809396	498796
GRL	SKW	SUPER_13	25050001	25100000	-0.024190795017515	39	1.8377267332053e-4	48772	3130	17031912	203064
GRL	SKW	SUPER_13	25100001	25150000	-0.003892639070642	20	5.4816128704998e-5	48869	938	17111752	90136
GRL	SKW	SUPER_13	25150001	25200000	-0.001885618591438	41	1.3072976021068e-4	48516	2214	16935700	144396
GRL	SKW	SUPER_13	25200001	25250000	0.0080598791427556	44	8.769115853016e-5	48666	1498	17082680	47752
GRL	SKW	SUPER_13	25250001	25300000	6.8277595707551e-4	36	1.2181663099794e-4	48578	2076	17042008	57448
GRL	SKW	SUPER_13	25300001	25350000	-8.5474876961165e-4	49	2.0323385321501e-4	47685	3372	16591724	580244
GRL	SKW	SUPER_13	25350001	25400000	-0.03476524264831	58	1.8296405495863e-4	49039	3142	17172772	88956
GRL	SKW	SUPER_13	25400001	25450000	-0.041479565848851	42	1.151786855081e-4	49170	1976	17155952	151888
GRL	SKW	SUPER_13	25450001	25500000	-0.010750518363952	21	8.3537222779528e-5	32814	950	11372176	6024720
GRL	SKW	SUPER_13	25500001	25550000	-0.019669792872863	10	1.7335267014749e-5	47858	282	16267416	996424
GRL	SKW	SUPER_13	25550001	25600000	-0.018231832139202	12	2.9931927284079e-5	47958	494	16504116	836460
GRL	SKW	SUPER_13	25600001	25650000	0.084019913955717	19	5.0192761819495e-5	48907	836	16655788	629524
GRL	SKW	SUPER_13	25650001	25700000	0.05908882285137	20	3.1401387130205e-5	49204	542	17260384	59424
GRL	SKW	SUPER_13	25700001	25750000	0.13907150166892	6	2.2060616756663e-5	48348	364	16499992	800104
GRL	SKW	SUPER_13	25750001	25800000	-0.025535997314898	19	6.2109980557294e-5	47958	1034	16647888	683888
GRL	SKW	SUPER_13	25800001	25850000	-0.0014986491974395	22	5.6338566135747e-5	48814	944	16755840	585792
GRL	SKW	SUPER_13	25850001	25900000	-0.041679378833245	41	1.1828113619811e-4	49218	2030	17162500	175964
GRL	SKW	SUPER_13	25900001	25950000			0	10588	0	615676	16173668
GRL	SKW	SUPER_13	25950001	26000000			0	15742	0	1770036	15507884
GRL	SKW	SUPER_13	26000001	26050000			0	8575	0	595384	16925416
GRL	SKW	SUPER_13	26050001	26100000			0	3672	0	125524	10821324
GRL	SKW	SUPER_14	1	50000			0	2569	0	312484	17259708
GRL	SKW	SUPER_14	50001	100000			0	3976	0	525172	16961132
GRL	SKW	SUPER_14	100001	150000	-0.020055097164715	48	1.9779080037902e-4	23522	1280	6471484	10683940
GRL	SKW	SUPER_14	150001	200000	-0.0037189505376076	10	6.6889140437793e-5	11296	182	2720920	14661544
GRL	SKW	SUPER_14	200001	250000		1	0	25734	0	5738924	10487572
GRL	SKW	SUPER_14	250001	300000			0	3748	0	593900	16963156
GRL	SKW	SUPER_14	300001	350000	-0.049745520741273	11	3.9297372177828e-5	25794	342	8702872	8742248
GRL	SKW	SUPER_14	350001	400000	-0.026237429464251	28	6.6740482369572e-5	48444	1098	16451784	932792
GRL	SKW	SUPER_14	400001	450000	-0.031834725341997	17	2.7827083686106e-5	48483	470	16890020	478716
GRL	SKW	SUPER_14	450001	500000	-0.043799697372831	32	4.2340308044022e-5	48628	718	16957836	372180
GRL	SKW	SUPER_14	500001	550000	0.058067552549714	30	5.7744974849936e-5	47820	950	16451648	860416
GRL	SKW	SUPER_14	550001	600000	-0.030137011292768	23	4.6221766417154e-5	48122	724	15663616	1651968
GRL	SKW	SUPER_14	600001	650000	-0.014273488959141	79	2.3425543697434e-4	49146	4022	17169292	131860
GRL	SKW	SUPER_14	650001	700000	-0.011115458345645	58	1.6698354341901e-4	48967	2840	17007664	312496
GRL	SKW	SUPER_14	700001	750000	-0.021552698627215	39	9.9082594966034e-5	48810	1668	16834440	357240
GRL	SKW	SUPER_14	750001	800000	-0.0053363243414472	73	1.7357211410835e-4	49147	2958	17041908	257836
GRL	SKW	SUPER_14	800001	850000	-0.034103732689196	78	2.527750327918e-4	49135	4326	17114032	181488
GRL	SKW	SUPER_14	850001	900000	-0.029422935211706	34	1.5521269122033e-4	48817	2554	16454840	820968
GRL	SKW	SUPER_14	900001	950000	0.022382904161929	83	2.3251731827554e-4	47638	3762	16179440	1060816
GRL	SKW	SUPER_14	950001	1000000	-0.035601159488283	96	2.881649654997e-4	48979	4930	17108256	132352
GRL	SKW	SUPER_14	1000001	1050000	-0.029441847740435	113	3.1378930038222e-4	49068	5358	17075152	196784
GRL	SKW	SUPER_14	1050001	1100000	6.9995684146451e-4	117	3.5753127813334e-4	48940	6108	17083820	143060
GRL	SKW	SUPER_14	1100001	1150000	-0.019893029166171	103	2.6268203619611e-4	48907	4494	17108136	107128
GRL	SKW	SUPER_14	1150001	1200000	-0.017777867292833	86	2.2085572201753e-4	48212	3716	16825464	145160
GRL	SKW	SUPER_14	1200001	1250000	-0.0073014478434887	100	2.7296574414463e-4	48886	4666	17093720	114152
GRL	SKW	SUPER_14	1250001	1300000	-0.0063752245425817	77	2.5184028408539e-4	48661	4220	16756652	441716
GRL	SKW	SUPER_14	1300001	1350000	-0.019510734680166	97	3.4655250229251e-4	48887	5894	17007524	200700
GRL	SKW	SUPER_14	1350001	1400000	-0.025733451809556	86	2.3000586830842e-4	48960	3932	17095216	138704
GRL	SKW	SUPER_14	1400001	1450000	-0.014469790987902	64	2.0847020771213e-4	48561	3432	16462784	747904
GRL	SKW	SUPER_14	1450001	1500000	-0.032215205762509	53	1.4345239199336e-4	48040	2382	16604812	543924
GRL	SKW	SUPER_14	1500001	1550000	0.013158094846081	95	2.8981903511144e-4	48106	4802	16568960	647712
GRL	SKW	SUPER_14	1550001	1600000	-0.0083895959931673	48	1.7541080836108e-4	47379	2618	14924964	2160764
GRL	SKW	SUPER_14	1600001	1650000	-0.0015840048136348	42	1.7043256469387e-4	47267	2490	14609884	2369188
GRL	SKW	SUPER_14	1650001	1700000	0.020641435013794	45	1.6897439198876e-4	46675	2336	13824580	3238620
GRL	SKW	SUPER_14	1700001	1750000	0.00469209482421	77	2.9670085723068e-4	48447	5004	16865472	261792
GRL	SKW	SUPER_14	1750001	1800000	-0.015368571138157	36	1.6676885753376e-4	47335	2412	14463132	2389924
GRL	SKW	SUPER_14	1800001	1850000	0.054471927824334	12	5.4881945513002e-5	47164	866	15779324	1402500
GRL	SKW	SUPER_14	1850001	1900000	-2.7575171559959e-5	20	5.3807657934385e-5	48878	906	16837752	369064
GRL	SKW	SUPER_14	1900001	1950000	-0.025381800717139	27	6.256464010172e-5	48904	1040	16622808	591400
GRL	SKW	SUPER_14	1950001	2000000	0.023774035889939	45	1.4759578538093e-4	47277	2274	15406944	1661536
GRL	SKW	SUPER_14	2000001	2050000	-0.008656352320902	57	1.9362260007709e-4	48184	3048	15741964	1352916
GRL	SKW	SUPER_14	2050001	2100000	-0.013797208606494	30	1.0387756782101e-4	48429	1600	15402748	1650596
GRL	SKW	SUPER_14	2100001	2150000	0.022324530791062	18	9.3897202713232e-5	47314	1370	14590424	2446024
GRL	SKW	SUPER_14	2150001	2200000	0.019806121703897	41	9.6384778759768e-5	48535	1582	16413380	675868
GRL	SKW	SUPER_14	2200001	2250000	0.027576386410768	11	4.2971513192255e-5	46163	520	12101040	4678448
GRL	SKW	SUPER_14	2250001	2300000	-0.019205724963607	54	1.4645511276251e-4	47677	2218	15144572	1751780
GRL	SKW	SUPER_14	2300001	2350000	0.011267271660198	29	9.8077419479316e-5	47293	1342	13683068	3248132
GRL	SKW	SUPER_14	2350001	2400000	0.0049972295803849	91	3.3948208750891e-4	48405	5504	16212932	953052
GRL	SKW	SUPER_14	2400001	2450000	0.019456450859044	134	3.5540000412814e-4	48942	5992	16859876	386364
GRL	SKW	SUPER_14	2450001	2500000	1.2799295814182e-4	182	4.8550846743618e-4	48822	8298	17091360	93984
GRL	SKW	SUPER_14	2500001	2550000	0.025986955473915	188	4.8923405255558e-4	48803	8392	17153344	25312
GRL	SKW	SUPER_14	2550001	2600000	-0.0063575114462586	143	3.7566441921954e-4	48896	6434	17126988	84404
GRL	SKW	SUPER_14	2600001	2650000	1.0714700975827e-4	98	2.8487312018296e-4	48798	4864	17074268	102628
GRL	SKW	SUPER_14	2650001	2700000	-0.01325216376159	101	3.2922245546187e-4	49034	5658	17185948	74020
GRL	SKW	SUPER_14	2700001	2750000	-0.0010000813147489	116	3.7670437816007e-4	48971	6484	17212436	25356
GRL	SKW	SUPER_14	2750001	2800000	0.010503613411603	53	1.7015108222059e-4	48878	2850	16749820	484452
GRL	SKW	SUPER_14	2800001	2850000	0.0034269156767237	72	2.1957658950777e-4	48669	3680	16759528	371960
GRL	SKW	SUPER_14	2850001	2900000	-0.012595373834856	87	2.6765704131835e-4	48576	4502	16820032	302656
GRL	SKW	SUPER_14	2900001	2950000	-0.0046813348017089	122	4.2026700893394e-4	49005	7146	17003476	248396
GRL	SKW	SUPER_14	2950001	3000000	0.0060678646695345	70	1.9276580080577e-4	48471	3186	16527828	734604
GRL	SKW	SUPER_14	3000001	3050000	0.0057819410379914	25	9.7349763450852e-5	48645	1626	16702660	428124
GRL	SKW	SUPER_14	3050001	3100000	0.0083053133788399	31	8.0556652676206e-5	48120	1298	16112884	1048876
GRL	SKW	SUPER_14	3100001	3150000	0.019797751450025	81	2.3407364135439e-4	49089	3930	16789588	489740
GRL	SKW	SUPER_14	3150001	3200000	-7.3405173144524e-4	25	8.5174376560896e-5	48200	1232	14464444	2680772
GRL	SKW	SUPER_14	3200001	3250000	-0.0092310227831325	4	1.8567898872299e-5	48398	236	12710108	4338308
GRL	SKW	SUPER_14	3250001	3300000	0.055140495308362	30	8.5324504665294e-5	48236	1282	15024992	2089248
GRL	SKW	SUPER_14	3300001	3350000	-0.027399326702999	49	1.5403463448408e-4	48456	2498	16217132	1026644
GRL	SKW	SUPER_14	3350001	3400000	-0.011844157915846	136	3.7528154975569e-4	48547	6354	16931288	157256
GRL	SKW	SUPER_14	3400001	3450000	-0.0032815947603496	127	3.63330180627e-4	48600	6174	16992808	114392
GRL	SKW	SUPER_14	3450001	3500000	0.0047401781901061	139	4.9343344514225e-4	47131	8042	16298044	696164
GRL	SKW	SUPER_14	3500001	3550000	-0.019224920614989	158	4.8591093206808e-4	48519	8274	17027812	50876
GRL	SKW	SUPER_14	3550001	3600000	-0.031475757104696	110	2.8671470555534e-4	48345	4652	16225188	798588
GRL	SKW	SUPER_14	3600001	3650000	0.014726337024079	79	2.6756460426356e-4	48385	4336	16205432	876776
GRL	SKW	SUPER_14	3650001	3700000	0.020023827485878	127	3.5023694940534e-4	48117	5908	16868580	170332
GRL	SKW	SUPER_14	3700001	3750000	-0.002979099359118	129	3.45712070965e-4	48633	5912	17100936	17880
GRL	SKW	SUPER_14	3750001	3800000	-0.011538697783451	96	2.7614106100469e-4	48739	4716	17078228	77900
GRL	SKW	SUPER_14	3800001	3850000	0.026633974629907	106	3.0251862223375e-4	48832	5182	17129524	59340
GRL	SKW	SUPER_14	3850001	3900000	0.034436783184828	97	3.066252293788e-4	48670	5196	16945768	186072
GRL	SKW	SUPER_14	3900001	3950000	0.014756435804155	103	3.2994716646645e-4	48902	5658	17148200	65304
GRL	SKW	SUPER_14	3950001	4000000	-0.023856799148322	63	2.3466378850693e-4	48126	3924	16721796	470236
GRL	SKW	SUPER_14	4000001	4050000	0.0097232501015117	97	3.2676483917036e-4	48883	5604	17149948	56868
GRL	SKW	SUPER_14	4050001	4100000	0.0027866226008562	97	2.2436038641735e-4	49006	3850	17159892	90220
GRL	SKW	SUPER_14	4100001	4150000	3.694004287253e-4	58	2.0411923665751e-4	48659	3474	17019464	108504
GRL	SKW	SUPER_14	4150001	4200000	0.0449076165157	34	1.2822083481517e-4	48701	2156	16814740	402636
GRL	SKW	SUPER_14	4200001	4250000	0.01880704141212	47	1.8122811524944e-4	48188	2988	16487508	612652
GRL	SKW	SUPER_14	4250001	4300000	0.035386733069162	84	3.0870239228454e-4	48602	5242	16980756	195084
GRL	SKW	SUPER_14	4300001	4350000	0.034146268912728	58	1.7804694079583e-4	48849	3046	17107848	87000
GRL	SKW	SUPER_14	4350001	4400000	0.023153157459897	80	2.5077274767555e-4	48874	4284	17083196	120452
GRL	SKW	SUPER_14	4400001	4450000	0.0070210623083287	103	3.0573797314433e-4	48981	5262	17210816	30496
GRL	SKW	SUPER_14	4450001	4500000	0.001291530502887	82	2.2434419342848e-4	48785	3812	16991748	180572
GRL	SKW	SUPER_14	4500001	4550000	-0.019208131853992	82	1.780439926068e-4	48882	3054	17153064	53400
GRL	SKW	SUPER_14	4550001	4600000	0.0093803368337251	58	1.3604376243479e-4	48893	2306	16950428	259908
GRL	SKW	SUPER_14	4600001	4650000	-0.0092454839229052	95	2.5822156067795e-4	48513	4396	17024140	52436
GRL	SKW	SUPER_14	4650001	4700000	9.2566704117361e-4	117	2.9236386303098e-4	48681	4998	17095136	40576
GRL	SKW	SUPER_14	4700001	4750000	-0.018655777177593	98	3.2487710179708e-4	48786	5560	17114164	58508
GRL	SKW	SUPER_14	4750001	4800000	-0.024434065094112	86	2.6980892600887e-4	48627	4556	16886024	230680
GRL	SKW	SUPER_14	4800001	4850000	0.015721293771081	104	3.1763951876324e-4	48613	5420	17063368	48408
GRL	SKW	SUPER_14	4850001	4900000	-0.0040179380711822	111	3.7233207210462e-4	48693	6316	16963352	176584
GRL	SKW	SUPER_14	4900001	4950000	-0.0018151819442329	79	2.6043029184382e-4	48707	4440	17048708	99324
GRL	SKW	SUPER_14	4950001	5000000	-0.0033792562812215	57	1.6641904011084e-4	48977	2854	17149480	90424
GRL	SKW	SUPER_14	5000001	5050000	0.023484147839093	48	1.5475324413642e-4	48867	2642	17072340	128844
GRL	SKW	SUPER_14	5050001	5100000	-0.017359012312926	82	2.6101903429304e-4	48704	4442	17017916	129412
GRL	SKW	SUPER_14	5100001	5150000	-0.0031117478119264	76	2.6752418653832e-4	48746	4550	17007808	150784
GRL	SKW	SUPER_14	5150001	5200000	5.2117677948713e-4	76	1.4366095452275e-4	48745	2452	17067964	90276
GRL	SKW	SUPER_14	5200001	5250000	5.0953261681122e-4	56	1.5909695769569e-4	48716	2714	17058780	89252
GRL	SKW	SUPER_14	5250001	5300000	-0.024952325103776	49	9.9088712189155e-5	48690	1690	17055424	83456
GRL	SKW	SUPER_14	5300001	5350000	-0.0086341157643267	104	2.7747774722329e-4	48543	4730	17046412	40724
GRL	SKW	SUPER_14	5350001	5400000	-0.018671354545803	83	2.4110368371317e-4	48712	4120	17088084	58540
GRL	SKW	SUPER_14	5400001	5450000	-0.0034626606896549	102	2.6915232178863e-4	48841	4616	17150140	41892
GRL	SKW	SUPER_14	5450001	5500000	0.014232081851631	40	1.33493462594e-4	41953	1698	12719724	4495892
GRL	SKW	SUPER_14	5500001	5550000	-3.7587151469458e-5	103	3.6305035866748e-4	48572	6080	16746988	558036
GRL	SKW	SUPER_14	5550001	5600000	-0.0081487431364777	70	2.1861947554338e-4	48883	3724	17034164	172652
GRL	SKW	SUPER_14	5600001	5650000	-0.013276424188188	94	3.2646695068586e-4	48750	5556	17018568	248792
GRL	SKW	SUPER_14	5650001	5700000	0.005589060836227	45	1.6856751771078e-4	48659	2862	16978360	149608
GRL	SKW	SUPER_14	5700001	5750000	0.075256178170576	21	7.7195385374312e-5	48860	1322	17125376	73344
GRL	SKW	SUPER_14	5750001	5800000	-0.0027994981369188	29	1.0852003080326e-4	48609	1850	17047544	62824
GRL	SKW	SUPER_14	5800001	5850000	0.033870737806822	40	1.4465306389883e-4	48349	2402	16605248	566368
GRL	SKW	SUPER_14	5850001	5900000	0.0666754092122	45	2.1024747385564e-4	48214	3510	16694612	490028
GRL	SKW	SUPER_14	5900001	5950000	-0.0070777074657557	61	1.726744469133e-4	48361	2908	16840940	232116
GRL	SKW	SUPER_14	5950001	6000000	-0.01722578226651	25	9.457341217908e-5	48751	1532	16199056	1056688
GRL	SKW	SUPER_14	6000001	6050000	0.0057904993363935	45	1.29739467007e-4	48758	2186	16849152	379488
GRL	SKW	SUPER_14	6050001	6100000	-0.0082150838000927	33	8.501450992477e-5	48881	1450	17055912	150200
GRL	SKW	SUPER_14	6100001	6150000	4.587043223258e-4	47	1.5653543859093e-4	48156	2608	16660764	496420
GRL	SKW	SUPER_14	6150001	6200000	-0.021451613640481	55	1.3712611233922e-4	48815	2348	17122924	59956
GRL	SKW	SUPER_14	6200001	6250000	0.001015571912291	77	2.6710837385931e-4	48423	4532	16966896	78000
GRL	SKW	SUPER_14	6250001	6300000	-0.01323713276204	105	3.1664322903194e-4	48647	5386	17009680	114064
GRL	SKW	SUPER_14	6300001	6350000	0.022002118672956	87	2.6915273294174e-4	48666	4600	17090668	39764
GRL	SKW	SUPER_14	6350001	6400000	-0.013720161814388	99	2.5510896981402e-4	48766	4358	17082896	82736
GRL	SKW	SUPER_14	6400001	6450000	-0.0037535076835885	93	3.3727693943655e-4	48422	5732	16994936	49608
GRL	SKW	SUPER_14	6450001	6500000	-0.010068610612003	64	1.7015197970123e-4	48534	2894	17008324	78108
GRL	SKW	SUPER_14	6500001	6550000	0.020570610749996	65	1.8903952824791e-4	48312	3206	16959416	46408
GRL	SKW	SUPER_14	6550001	6600000	0.0019105801718992	62	1.5212480229086e-4	48343	2578	16946612	75404
GRL	SKW	SUPER_14	6600001	6650000	0.018417486230613	51	1.6796350851235e-4	48363	2848	16956064	67712
GRL	SKW	SUPER_14	6650001	6700000	0.038103212660874	69	1.9013222027991e-4	48357	3226	16967140	54524
GRL	SKW	SUPER_14	6700001	6750000	-0.018020695799575	82	1.6311331601415e-4	48614	2788	17092412	19716
GRL	SKW	SUPER_14	6750001	6800000	-0.025351956720302	53	1.7929994608516e-4	47355	2872	16017852	1030212
GRL	SKW	SUPER_14	6800001	6850000	-0.022748676097097	80	2.4511071743646e-4	48324	4132	16857688	226280
GRL	SKW	SUPER_14	6850001	6900000	-0.0049698611958063	72	2.0863698683775e-4	48861	3570	17111060	88012
GRL	SKW	SUPER_14	6900001	6950000	0.022459065568862	81	2.8432249494739e-4	48925	4876	17149540	72060
GRL	SKW	SUPER_14	6950001	7000000	-0.0045957340560279	65	1.5499062759789e-4	48433	2634	16994576	53840
GRL	SKW	SUPER_14	7000001	7050000	0.012374650222698	92	2.3194258418965e-4	48622	3958	17064568	50376
GRL	SKW	SUPER_14	7050001	7100000	0.0040209800209343	79	2.5506719786468e-4	48556	4340	17015124	76588
GRL	SKW	SUPER_14	7100001	7150000	-0.011081021947554	53	1.835990188056e-4	48729	3134	17069808	82800
GRL	SKW	SUPER_14	7150001	7200000	-0.021158982167806	73	2.7223153691864e-4	48662	4632	17014928	114096
GRL	SKW	SUPER_14	7200001	7250000	-0.0053611074571901	75	2.517944307618e-4	48775	4298	17069480	99320
GRL	SKW	SUPER_14	7250001	7300000	-0.0084593339910754	73	2.4268079425369e-4	48500	4130	17018240	53760
GRL	SKW	SUPER_14	7300001	7350000	-0.01445652738736	50	1.4335350288362e-4	48570	2426	16923200	193856
GRL	SKW	SUPER_14	7350001	7400000	0.018792099436209	65	1.6324714868288e-4	48827	2786	17066148	120956
GRL	SKW	SUPER_14	7400001	7450000	-0.020061627981196	56	1.8311520793476e-4	48853	3126	17071220	125036
GRL	SKW	SUPER_14	7450001	7500000	-0.026907343153519	65	2.1642899927095e-4	48782	3674	16975544	199240
GRL	SKW	SUPER_14	7500001	7550000	0.0064650729662743	102	3.6101353584128e-4	48745	6166	17079692	123956
GRL	SKW	SUPER_14	7550001	7600000	0.015385075872063	84	2.6506447803327e-4	48491	4462	16833640	346776
GRL	SKW	SUPER_14	7600001	7650000	0.031832076342946	51	2.0818775405486e-4	48784	3512	16869388	309972
GRL	SKW	SUPER_14	7650001	7700000	0.0089487954458441	61	1.5218824876736e-4	48629	2594	17044680	162840
GRL	SKW	SUPER_14	7700001	7750000	-0.011112946622214	59	1.8077779378353e-4	48294	3042	16827288	261608
GRL	SKW	SUPER_14	7750001	7800000	-0.0035316791291786	58	1.3651724894854e-4	48610	2326	17038140	72580
GRL	SKW	SUPER_14	7800001	7850000	0.046190154277868	79	2.6265519973894e-4	48549	4472	17026124	63124
GRL	SKW	SUPER_14	7850001	7900000	0.018349864480143	75	2.6597216417041e-4	48359	4518	16986740	35628
GRL	SKW	SUPER_14	7900001	7950000	0.082783624020612	88	2.7018932176289e-4	48749	4626	17121328	38320
GRL	SKW	SUPER_14	7950001	8000000	0.031911077663878	61	2.1051671450995e-4	48497	3582	17015276	55668
GRL	SKW	SUPER_14	8000001	8050000	0.026590341744888	84	1.6405154022663e-4	48790	2808	17116572	57508
GRL	SKW	SUPER_14	8050001	8100000	-0.018583005934023	83	2.0272894249787e-4	48899	3460	17067124	145324
GRL	SKW	SUPER_14	8100001	8150000	0.022374629032888	67	2.256146868078e-4	49039	3886	17224056	37672
GRL	SKW	SUPER_14	8150001	8200000	0.012873731450164	78	1.9223855789567e-4	48827	3294	17134960	52144
GRL	SKW	SUPER_14	8200001	8250000	0.0072276865336761	76	1.5596080067858e-4	48519	2658	17042744	35944
GRL	SKW	SUPER_14	8250001	8300000	0.0021325733598623	63	1.9104413402524e-4	48632	3240	16959432	197752
GRL	SKW	SUPER_14	8300001	8350000	-0.0021657296086584	70	1.8377794207002e-4	48783	3148	17129368	42248
GRL	SKW	SUPER_14	8350001	8400000	0.038714204109157	60	1.5290351600816e-4	48712	2612	17082668	63956
GRL	SKW	SUPER_14	8400001	8450000	-0.0023109294801625	104	3.2755005213154e-4	48644	5592	17072200	50488
GRL	SKW	SUPER_14	8450001	8500000	1.8236309117413e-4	75	2.5280782749704e-4	49089	4354	17222568	56760
GRL	SKW	SUPER_14	8500001	8550000	0.007164073993754	86	2.3691209129463e-4	48980	4070	17179368	61592
GRL	SKW	SUPER_14	8550001	8600000	-0.0050543111874405	71	2.1176389877056e-4	48974	3630	17141732	97116
GRL	SKW	SUPER_14	8600001	8650000	0.017163851377615	87	2.8164843943488e-4	49139	4840	17184544	112384
GRL	SKW	SUPER_14	8650001	8700000	0.0039126302163248	59	1.6448331330726e-4	49228	2832	17217552	110704
GRL	SKW	SUPER_14	8700001	8750000	0.0021348380586802	64	2.4897704935154e-4	49004	4272	17158208	91200
GRL	SKW	SUPER_14	8750001	8800000	-0.012004042683392	50	1.227464643328e-4	49164	2114	17222492	83236
GRL	SKW	SUPER_14	8800001	8850000	-0.0088510368592054	56	2.0428939914594e-4	48909	3494	17103188	112780
GRL	SKW	SUPER_14	8850001	8900000	-0.0098577242951851	85	2.7777862426679e-4	48729	4740	17063948	88660
GRL	SKW	SUPER_14	8900001	8950000	-0.0058676223348707	87	3.6846624719889e-4	48983	6270	17016484	228700
GRL	SKW	SUPER_14	8950001	9000000	0.0051821561529546	78	3.4906648520474e-4	49091	6012	17223080	56952
GRL	SKW	SUPER_14	9000001	9050000	-0.032271262572744	73	2.2579997207363e-4	49211	3894	17245352	76920
GRL	SKW	SUPER_14	9050001	9100000	0.016519368511675	88	2.5489357143007e-4	49142	4368	17136564	161420
GRL	SKW	SUPER_14	9100001	9150000	-0.0030665537804054	87	2.7405966410613e-4	49144	4702	17156848	141840
GRL	SKW	SUPER_14	9150001	9200000	-0.0082166640303733	104	3.0783442102273e-4	49139	5276	17139084	157844
GRL	SKW	SUPER_14	9200001	9250000	0.026414007082108	82	2.1679207469782e-4	49043	3716	17140848	122288
GRL	SKW	SUPER_14	9250001	9300000	-0.011110025746296	87	3.3623687134817e-4	48568	5628	16738200	466856
GRL	SKW	SUPER_14	9300001	9350000	-0.024851066027481	83	2.1734273358203e-4	48854	3716	17097420	99188
GRL	SKW	SUPER_14	9350001	9400000	-0.013207996077244	56	1.5851677680535e-4	49215	2722	17171684	151996
GRL	SKW	SUPER_14	9400001	9450000	-0.0033329007079339	113	3.8178626863304e-4	48660	6468	16941416	188312
GRL	SKW	SUPER_14	9450001	9500000	-0.0012907581261596	84	2.0842773631328e-4	48794	3562	17089856	85632
GRL	SKW	SUPER_14	9500001	9550000	-0.010536095615869	89	2.5621569419671e-4	48710	4368	17048136	97784
GRL	SKW	SUPER_14	9550001	9600000	0.0035483793940479	82	2.3491745732547e-4	48777	4018	17103880	65624
GRL	SKW	SUPER_14	9600001	9650000	0.020329662648842	63	1.7380988930153e-4	48881	2962	17041608	164504
GRL	SKW	SUPER_14	9650001	9700000	0.035787693986762	71	2.2609712636865e-4	48964	3868	17107692	127636
GRL	SKW	SUPER_14	9700001	9750000	0.011741819777526	79	2.0095214564727e-4	48464	3390	16869688	266376
GRL	SKW	SUPER_14	9750001	9800000	-0.0097106543490951	69	1.9843747734398e-4	48775	3394	17103624	65176
GRL	SKW	SUPER_14	9800001	9850000	-0.024040854564665	87	2.7876607489507e-4	48485	4682	16795444	328652
GRL	SKW	SUPER_14	9850001	9900000	-0.0096455218721173	72	2.3850842733681e-4	48728	4072	17072772	79484
GRL	SKW	SUPER_14	9900001	9950000	-0.020442554084759	99	2.2456046539717e-4	48647	3830	17055540	68204
GRL	SKW	SUPER_14	9950001	10000000	-0.029181820054974	115	3.0635749134171e-4	48754	5236	17091144	70264
GRL	SKW	SUPER_14	10000001	10050000	-0.02120532539913	105	3.5924231764685e-4	48829	6150	17119364	68444
GRL	SKW	SUPER_14	10050001	10100000	-0.013777358565387	105	3.7145530271444e-4	48795	6354	17105692	70148
GRL	SKW	SUPER_14	10100001	10150000	-0.0054727705890566	100	3.2087536378649e-4	49160	5526	17221640	82680
GRL	SKW	SUPER_14	10150001	10200000	0.0092286800727079	89	2.4474223356746e-4	49045	4204	17177256	86584
GRL	SKW	SUPER_14	10200001	10250000	-0.03322337381125	107	3.3851377178505e-4	48916	5806	17151444	66988
GRL	SKW	SUPER_14	10250001	10300000	-0.005102434215496	80	2.5564835164835e-4	48745	4362	17062500	95740
GRL	SKW	SUPER_14	10300001	10350000	-0.011242436439438	104	2.2309593991127e-4	48684	3814	17095784	40984
GRL	SKW	SUPER_14	10350001	10400000	-0.0045406270008647	107	2.5997313411551e-4	47811	4346	16717112	411912
GRL	SKW	SUPER_14	10400001	10450000	-0.014654764097349	83	2.084460651688e-4	48508	3544	17002000	72816
GRL	SKW	SUPER_14	10450001	10500000	0.019379459254503	82	2.3969980375236e-4	48792	4102	17113072	61712
GRL	SKW	SUPER_14	10500001	10550000	-0.010505531195278	48	1.7514141953791e-4	48093	2936	16763596	431604
GRL	SKW	SUPER_14	10550001	10600000	-0.020260925144264	57	2.006821795623e-4	48972	3444	17161464	76680
GRL	SKW	SUPER_14	10600001	10650000	-0.012254598448057	44	1.112076936764e-4	47957	1830	16455696	770128
GRL	SKW	SUPER_14	10650001	10700000	-0.0014449032504597	53	1.9065774676822e-4	48556	3226	16920372	171340
GRL	SKW	SUPER_14	10700001	10750000	0.040083824869431	34	9.2320236497365e-5	47546	1500	16247792	910448
GRL	SKW	SUPER_14	10750001	10800000	0.035918736467154	50	2.2311047500101e-4	48118	3740	16762996	430796
GRL	SKW	SUPER_14	10800001	10850000	6.2329217337e-4	51	1.3522242306224e-4	48656	2276	16831528	382680
GRL	SKW	SUPER_14	10850001	10900000	-0.026380840775205	76	2.8631276318415e-4	49088	4930	17218932	60044
GRL	SKW	SUPER_14	10900001	10950000	-0.020147673050304	49	1.9815075242277e-4	48497	3314	16724640	472672
GRL	SKW	SUPER_14	10950001	11000000	-0.02583786495195	42	1.213906181326e-4	48220	2014	16591068	636868
GRL	SKW	SUPER_14	11000001	11050000	-0.02995771974518	44	1.2165349382989e-4	47987	1998	16423696	850000
GRL	SKW	SUPER_14	11050001	11100000	-0.0083801901534956	69	2.0447986576002e-4	48766	3492	17077476	88156
GRL	SKW	SUPER_14	11100001	11150000	-0.0053657188834619	34	1.187911141435e-4	48959	2028	17071984	193968
GRL	SKW	SUPER_14	11150001	11200000	-6.8902819513378e-4	43	1.1169575358881e-4	47406	1812	16222640	1001424
GRL	SKW	SUPER_14	11200001	11250000	0.018573494984182	49	1.0843348126452e-4	49039	1854	17098040	163688
GRL	SKW	SUPER_14	11250001	11300000	-0.038036521315705	10	3.9827211936352e-5	47878	642	16119632	1100560
GRL	SKW	SUPER_14	11300001	11350000	-0.0090396155678937	44	1.756418971673e-4	48890	2992	17034660	174620
GRL	SKW	SUPER_14	11350001	11400000	0.032413497323149	49	2.0738243861057e-4	48817	3528	17012048	177872
GRL	SKW	SUPER_14	11400001	11450000	7.3944549098703e-4	39	1.3265214284321e-4	48682	2258	17021964	114100
GRL	SKW	SUPER_14	11450001	11500000	0.010266701217099	42	1.4339302731952e-4	47685	2322	16193256	976952
GRL	SKW	SUPER_14	11500001	11550000	0.0031625318581726	62	1.7412532597542e-4	48995	2990	17171540	74700
GRL	SKW	SUPER_14	11550001	11600000	0.0092300761494549	106	3.3358470685457e-4	48882	5724	17159060	47404
GRL	SKW	SUPER_14	11600001	11650000	-0.01713778161263	86	3.1269492195158e-4	48708	5340	17077348	67868
GRL	SKW	SUPER_14	11650001	11700000	-0.0067654018904128	95	2.3869389320026e-4	48708	4084	17109780	35436
GRL	SKW	SUPER_14	11700001	11750000	-0.022972481382641	84	2.418020778106e-4	48299	4070	16831948	329108
GRL	SKW	SUPER_14	11750001	11800000	-0.010195358249297	56	2.1338941796441e-4	48810	3612	16926800	309232
GRL	SKW	SUPER_14	11800001	11850000	-0.010589253932044001	68	2.4391032943953e-4	48939	4192	17186644	39884
GRL	SKW	SUPER_14	11850001	11900000	-0.0023721836273701	66	1.9695225760042e-4	48574	3360	17059972	38076
GRL	SKW	SUPER_14	11900001	11950000	0.0023748914622849	28	1.1700737322213e-4	47085	1864	15930620	1264228
GRL	SKW	SUPER_14	11950001	12000000	-0.010135614436685	37	9.9441692492904e-5	48612	1692	17014996	96428
GRL	SKW	SUPER_14	12000001	12050000	-0.008401362811957	40	1.0591327182536e-4	48571	1804	17032804	64188
GRL	SKW	SUPER_14	12050001	12100000	0.12257106150961	36	9.6150098705544e-5	48905	1648	17139868	74692
GRL	SKW	SUPER_14	12100001	12150000	0.045926543807988	45	1.643327876778e-4	48761	2790	16977744	262864
GRL	SKW	SUPER_14	12150001	12200000	-0.0084143325574175	55	2.2335052476838e-4	48989	3816	17085252	158876
GRL	SKW	SUPER_14	12200001	12250000	0.0092769509961363	42	1.3452073563765e-4	47563	2200	16354356	803532
GRL	SKW	SUPER_14	12250001	12300000	-0.013539241664472	33	1.846546143882e-4	48527	3082	16690620	494020
GRL	SKW	SUPER_14	12300001	12350000	-0.013671615858039	74	2.8542439031709e-4	49100	4870	17062312	220888
GRL	SKW	SUPER_14	12350001	12400000	0.054322522674863	98	3.9517510020511e-4	49099	6804	17217684	65164
GRL	SKW	SUPER_14	12400001	12450000	0.028031394007775	68	2.3155808682849e-4	48661	3840	16583312	678768
GRL	SKW	SUPER_14	12450001	12500000	0.043238143550819	9	1.3096558469995e-4	21690	768	5864136	11033624
GRL	SKW	SUPER_14	12500001	12550000			0	1200	0	39648	17414272
GRL	SKW	SUPER_14	12550001	12600000	0.10277964665989	17	5.3081770455261e-5	33366	554	10436728	6691240
GRL	SKW	SUPER_14	12600001	12650000	1.8515861883909e-4	83	2.9413197748404e-4	48424	4926	16747584	492320
GRL	SKW	SUPER_14	12650001	12700000	0.0044779479788721	82	3.0776158860045e-4	48896	5276	17143140	68252
GRL	SKW	SUPER_14	12700001	12750000	-0.0037028785490985	61	2.4576415741462e-4	47686	4040	16438524	745764
GRL	SKW	SUPER_14	12750001	12800000	-0.0097734034205397	55	1.961155943878e-4	48909	3336	17010376	205592
GRL	SKW	SUPER_14	12800001	12850000	0.0073752385647646	94	3.3312023952775e-4	48830	5684	17062908	127716
GRL	SKW	SUPER_14	12850001	12900000	0.016577854742169	74	1.7670226300599e-4	48818	3020	17090896	93040
GRL	SKW	SUPER_14	12900001	12950000	-0.012180007413716	83	2.4217466522604e-4	48739	4134	17070324	85804
GRL	SKW	SUPER_14	12950001	13000000	0.024248371219402	63	1.5259307356464e-4	48709	2602	17051888	93680
GRL	SKW	SUPER_14	13000001	13050000	-0.0039430245328357	60	1.9366561231704e-4	48889	3308	17080988	127940
GRL	SKW	SUPER_14	13050001	13100000	-0.031723675673093	77	1.8635270761588e-4	48777	3184	17085880	83624
GRL	SKW	SUPER_14	13100001	13150000	-0.0046233328466667	109	2.907852068952e-4	48733	4956	17043508	110508
GRL	SKW	SUPER_14	13150001	13200000	-0.0091287383439041	57	1.7757469815235e-4	48721	3026	17040716	109076
GRL	SKW	SUPER_14	13200001	13250000	0.021743964210799	55	2.1521455779976e-4	46659	3408	15835360	1265856
GRL	SKW	SUPER_14	13250001	13300000	-0.022911344779105	61	1.3446610985916e-4	48738	2298	17089808	65968
GRL	SKW	SUPER_14	13300001	13350000	-0.011792358865301	82	2.0070623286e-4	48663	3426	17069724	59652
GRL	SKW	SUPER_14	13350001	13400000	-0.0033658172897082	78	2.2789222248483e-4	48622	3880	17025592	89352
GRL	SKW	SUPER_14	13400001	13450000	-0.012262473761219	95	2.5266002016124e-4	48612	4312	17066412	45012
GRL	SKW	SUPER_14	13450001	13500000	-0.0061527261716591	99	2.7745928752881e-4	48690	4714	16989880	150408
GRL	SKW	SUPER_14	13500001	13550000	-0.025787529083548	89	2.2406097075175e-4	48840	3836	17120340	71340
GRL	SKW	SUPER_14	13550001	13600000	-0.0045817503469299	104	3.2074835680663e-4	48856	5496	17134928	62384
GRL	SKW	SUPER_14	13600001	13650000	-0.015606952765515	93	2.9840998020575e-4	48534	5066	16976644	176668
GRL	SKW	SUPER_14	13650001	13700000	-0.016679047801455	73	1.9838767285248e-4	48558	3366	16966780	125636
GRL	SKW	SUPER_14	13700001	13750000	-0.0033825600293775	78	1.8311921154099e-4	48930	3136	17125456	97904
GRL	SKW	SUPER_14	13750001	13800000	-0.030919318263862	49	1.431697477281e-4	48707	2442	17056676	88188
GRL	SKW	SUPER_14	13800001	13850000	-0.021152287811585	68	1.83776424332e-4	48656	3124	16998916	166012
GRL	SKW	SUPER_14	13850001	13900000	-0.012981976325796	59	1.6184516624782e-4	48849	2760	17053336	141512
GRL	SKW	SUPER_14	13900001	13950000	-0.0055256943299849	76	2.0272923632475e-4	48077	3368	16613292	530868
GRL	SKW	SUPER_14	13950001	14000000	0.015655644277268	62	1.5081271033092e-4	48577	2570	17041004	58100
GRL	SKW	SUPER_14	14000001	14050000	0.029921586158027	76	2.7047100138382e-4	48699	4590	16970396	251908
GRL	SKW	SUPER_14	14050001	14100000	0.0099270843569214	56	1.7800647740418e-4	47754	2944	16538724	592764
GRL	SKW	SUPER_14	14100001	14150000	0.011151032794629	93	2.8931545150236e-4	48512	4894	16915792	193520
GRL	SKW	SUPER_14	14150001	14200000	0.0063173120953919	37	1.0268997525877e-4	48070	1718	16729968	446224
GRL	SKW	SUPER_14	14200001	14250000	-0.011167887833545	38	1.9117948766252e-4	44963	2598	13589324	3706900
GRL	SKW	SUPER_14	14250001	14300000	-1.1930774850644e-4	54	1.9651984706485e-4	48534	3276	16670072	515272
GRL	SKW	SUPER_14	14300001	14350000	-0.014971259862087	75	2.5471095228287e-4	48241	4244	16662024	469112
GRL	SKW	SUPER_14	14350001	14400000	-0.012775589533011	114	4.1699672085753e-4	48829	7132	17103252	84556
GRL	SKW	SUPER_14	14400001	14450000	-0.012438931607451	102	3.1807849284761e-4	48848	5446	17121560	75048
GRL	SKW	SUPER_14	14450001	14500000	-0.024404033894621	122	3.5716699117616e-4	48913	6110	17106844	110532
GRL	SKW	SUPER_14	14500001	14550000	0.012182802265625	78	2.3564761309626e-4	48952	4038	17135756	95348
GRL	SKW	SUPER_14	14550001	14600000	-0.0027796153371857	73	2.6442388690448e-4	48329	4426	16738276	456220
GRL	SKW	SUPER_14	14600001	14650000	-0.0046720557626216	106	2.5828748992283e-4	48950	4438	17182404	47996
GRL	SKW	SUPER_14	14650001	14700000	-0.012063596877195	109	3.1273460906431e-4	49083	5382	17209480	67736
GRL	SKW	SUPER_14	14700001	14750000	0.022252744971823	115	2.7522610110291e-4	48924	4714	17127736	135400
GRL	SKW	SUPER_14	14750001	14800000	-0.0094621302604306	117	3.5268829837104e-4	48864	6052	17159628	40500
GRL	SKW	SUPER_14	14800001	14850000	-0.020917396525502	132	5.1568828489931e-4	48940	8824	17111112	115768
GRL	SKW	SUPER_14	14850001	14900000	-0.0014327974373037	116	4.679948963925e-4	48861	7980	17051468	147604
GRL	SKW	SUPER_14	14900001	14950000	-0.015900444151536	90	2.7918614573398e-4	48326	4714	16884792	357576
GRL	SKW	SUPER_14	14950001	15000000	0.0018411870876041	62	2.3496889785412e-4	48105	3912	16649012	553228
GRL	SKW	SUPER_14	15000001	15050000	0.022891554544571	68	2.0292957356447e-4	49126	3494	17217796	74556
GRL	SKW	SUPER_14	15050001	15100000	0.012270275198745	19	9.1058613291143e-5	47825	1472	16165412	1094204
GRL	SKW	SUPER_14	15100001	15150000	-0.011847586501765	35	1.0467335455071e-4	47935	1718	16412964	826236
GRL	SKW	SUPER_14	15150001	15200000	-0.021874458742142	55	1.1796114235297e-4	48127	1968	16683460	537084
GRL	SKW	SUPER_14	15200001	15250000	0.011146920389313	67	2.1404749448825e-4	49080	3666	17127040	149120
GRL	SKW	SUPER_14	15250001	15300000	-0.0068476039299292	21	7.1053291150614e-5	49046	1202	16916880	398000
GRL	SKW	SUPER_14	15300001	15350000	-0.025570294507417	51	2.1580608990111e-4	49086	3706	17172824	105448
GRL	SKW	SUPER_14	15350001	15400000	0.013392233398882	72	2.4221893556743e-4	48882	4150	17133260	73204
GRL	SKW	SUPER_14	15400001	15450000	-0.017440715898301	88	3.2726870091845e-4	48971	5604	17123544	117416
GRL	SKW	SUPER_14	15450001	15500000	-0.013680275138241	63	1.9954679203166e-4	49092	3422	17148860	131524
GRL	SKW	SUPER_14	15500001	15550000	-0.0032105401772363	44	1.042267689915e-4	48643	1758	16867068	348548
GRL	SKW	SUPER_14	15550001	15600000	-0.013799336423643	22	7.49292977991e-5	47134	1216	16228632	939112
GRL	SKW	SUPER_14	15600001	15650000	-0.019035816176113	40	1.0732104711709e-4	48991	1838	17126184	118648
GRL	SKW	SUPER_14	15650001	15700000	0.010789169346926	62	1.8891438072751e-4	48741	3184	16854196	399436
GRL	SKW	SUPER_14	15700001	15750000	-0.031077443916233	94	2.0641266196238e-4	48997	3548	17188868	58076
GRL	SKW	SUPER_14	15750001	15800000	-0.023390633487915	69	1.8821913310848e-4	49169	3238	17203352	104136
GRL	SKW	SUPER_14	15800001	15850000	-5.3422633482775e-4	63	1.8712299447251e-4	48849	3204	17122428	72420
GRL	SKW	SUPER_14	15850001	15900000	-0.018630034286387	75	1.8607817711561e-4	48868	3188	17132584	68952
GRL	SKW	SUPER_14	15900001	15950000	-0.016343208251299	69	2.4248900682946e-4	47427	3854	15893504	1277408
GRL	SKW	SUPER_14	15950001	16000000	0.0022821458427185	85	2.2810176198648e-4	48620	3892	17062560	51680
GRL	SKW	SUPER_14	16000001	16050000	-0.0028553939605723	82	2.6406163114642e-4	48991	4536	17177808	67024
GRL	SKW	SUPER_14	16050001	16100000	-0.024252145141824	87	2.6216049336376e-4	48966	4470	17050624	185408
GRL	SKW	SUPER_14	16100001	16150000	-0.0039582150394847	114	3.2761921581816e-4	48889	5580	17031968	176960
GRL	SKW	SUPER_14	16150001	16200000	0.0026869605966907	76	1.9188481177075e-4	48595	3266	17020628	84812
GRL	SKW	SUPER_14	16200001	16250000	-0.0035801666292901	91	3.0604050565445e-4	48585	5154	16840908	261012
GRL	SKW	SUPER_14	16250001	16300000	-0.0027769760522702	91	2.9567398850675e-4	48975	5068	17140500	98700
GRL	SKW	SUPER_14	16300001	16350000	0.0033005451601212	104	3.9814583615897e-4	48493	6646	16692376	477832
GRL	SKW	SUPER_14	16350001	16400000	-0.017558886509636	110	3.5881582155188e-4	49177	6158	17162008	157448
GRL	SKW	SUPER_14	16400001	16450000	0.033179196367269	34	1.198897164627e-4	47177	1918	15998036	1195404
GRL	SKW	SUPER_14	16450001	16500000	0.025687812671492002	44	1.6952324574199e-4	48728	2866	16906236	298116
GRL	SKW	SUPER_14	16500001	16550000	-0.0014413601699973	41	1.4432108751239e-4	48991	2478	17170048	74784
GRL	SKW	SUPER_14	16550001	16600000	-0.034895861955267	39	1.9482033262262e-4	48552	3296	16918152	291128
GRL	SKW	SUPER_14	16600001	16650000	-0.021750026124567	65	1.5760857446976e-4	48660	2686	17042220	86452
GRL	SKW	SUPER_14	16650001	16700000	0.010022009672503	99	2.932628314796e-4	48676	5004	17063192	70760
GRL	SKW	SUPER_14	16700001	16750000	0.023268022737008	52	2.7179997325203e-4	30461	2894	10647536	6701136
GRL	SKW	SUPER_14	16750001	16800000	0.013165552098642	37	1.2335715450588e-4	30709	1298	10522292	6733100
GRL	SKW	SUPER_14	16800001	16850000	0.0059724973202026	43	1.2123170474053e-4	48721	2068	17058244	91548
GRL	SKW	SUPER_14	16850001	16900000	0.021373209424739	52	1.9575105072255e-4	48639	3332	17021620	99308
GRL	SKW	SUPER_14	16900001	16950000	-0.014649823438703	71	1.8654617235501e-4	48681	3170	16993112	142600
GRL	SKW	SUPER_14	16950001	17000000	-8.604127017667e-5	34	9.4895216846436e-5	48170	1572	16565640	573944
GRL	SKW	SUPER_14	17000001	17050000	-0.0070959217326915	66	2.1435702793981e-4	48867	3680	17167620	33564
GRL	SKW	SUPER_14	17050001	17100000	-0.0057759980118053	94	2.6655409311468e-4	48928	4574	17159744	62912
GRL	SKW	SUPER_14	17100001	17150000	-0.029131565114858	84	2.1967601406393e-4	48833	3764	17134324	54892
GRL	SKW	SUPER_14	17150001	17200000	-0.010370835721326	77	2.0759581931809e-4	48939	3568	17187244	39284
GRL	SKW	SUPER_14	17200001	17250000	0.011225346805242	76	2.0866155096434e-4	47214	3344	16025952	980928
GRL	SKW	SUPER_14	17250001	17300000	-0.024687696468182	93	2.0591223594316e-4	48455	3498	16987820	68340
GRL	SKW	SUPER_14	17300001	17350000	-0.0082936336658066	76	1.5281391401063e-4	48768	2616	17118860	47476
GRL	SKW	SUPER_14	17350001	17400000	-0.010944964979376	84	2.8526033753013e-4	48631	4834	16945924	271804
GRL	SKW	SUPER_14	17400001	17450000	0.011548566489852	77	2.8940244071697e-4	48851	4946	17090388	105164
GRL	SKW	SUPER_14	17450001	17500000	-0.016789547582586	68	2.2735409577177e-4	49033	3894	17127468	132148
GRL	SKW	SUPER_14	17500001	17550000	-0.0084716267543355	57	1.872645139953e-4	48883	3198	17077448	130776
GRL	SKW	SUPER_14	17550001	17600000	0.0062174096464211	77	1.8842142744807e-4	48984	3230	17142424	99944
GRL	SKW	SUPER_14	17600001	17650000	-0.0083986471642116	92	2.7035410296321e-4	48839	4616	17073904	117424
GRL	SKW	SUPER_14	17650001	17700000	0.0064239078231282	106	3.8042203698114e-4	48786	6508	17107316	65356
GRL	SKW	SUPER_14	17700001	17750000	-0.014408794357685	97	3.5114167646267e-4	48965	6028	17166860	68820
GRL	SKW	SUPER_14	17750001	17800000	-0.0048488435385006	129	4.5056487982643e-4	48925	7726	17147364	74236
GRL	SKW	SUPER_14	17800001	17850000	-0.0081295045781991	110	3.6822925031092e-4	48864	6310	17136064	64064
GRL	SKW	SUPER_14	17850001	17900000	-0.022012944353561	105	2.8673930885398e-4	48757	4894	17067768	94696
GRL	SKW	SUPER_14	17900001	17950000	-0.0096595787509798	70	2.3483815221066e-4	48875	4018	17109656	94344
GRL	SKW	SUPER_14	17950001	18000000	-0.0080106510651706	100	2.4795485253407e-4	48076	4132	16664324	415420
GRL	SKW	SUPER_14	18000001	18050000	-0.013228362715389	138	3.7740845413685e-4	48748	6442	17069040	90256
GRL	SKW	SUPER_14	18050001	18100000	0.0065467972333537	116	3.8817868991388e-4	48814	6638	17100372	82156
GRL	SKW	SUPER_14	18100001	18150000	0.0017326036693936	145	4.5776779181849e-4	48871	7826	17096004	106588
GRL	SKW	SUPER_14	18150001	18200000	0.039990553858599	131	4.3537127943492e-4	48754	7446	17102644	58764
GRL	SKW	SUPER_14	18200001	18250000	0.014153886377989	41	1.4058637298112e-4	47796	2310	16431180	826324
GRL	SKW	SUPER_14	18250001	18300000	-0.0013957243617585	40	1.4818411882612e-4	48908	2534	17100348	115268
GRL	SKW	SUPER_14	18300001	18350000	0.0027079003164467	35	1.0861834811964e-4	47828	1804	16608612	538716
GRL	SKW	SUPER_14	18350001	18400000	0.012160541842911	37	1.0824958605116e-4	48138	1790	16535860	661804
GRL	SKW	SUPER_14	18400001	18450000	0.0045114038664648	74	2.1552178527002e-4	48994	3680	17074840	171048
GRL	SKW	SUPER_14	18450001	18500000	0.018334361176834	57	2.1961521981216e-4	48569	3680	16756580	380540
GRL	SKW	SUPER_14	18500001	18550000	0.0099663522098244	74	2.0458308164512e-4	48974	3502	17117740	121108
GRL	SKW	SUPER_14	18550001	18600000	0.0016728424912915	66	1.304192909835e-4	48691	2224	17052692	86540
GRL	SKW	SUPER_14	18600001	18650000	0.011770367128752	68	1.7919478379424e-4	48915	3064	17098712	119368
GRL	SKW	SUPER_14	18650001	18700000	0.0011651460866516001	65	2.0105687766749e-4	48757	3434	17079744	82720
GRL	SKW	SUPER_14	18700001	18750000	-0.016022608035122	83	2.3023114553874e-4	48808	3948	17147984	32432
GRL	SKW	SUPER_14	18750001	18800000	0.02751229626681	132	4.5006858020844e-4	48709	7698	17104060	41508
GRL	SKW	SUPER_14	18800001	18850000	0.0053452819927275	88	2.6526361995451e-4	48079	4380	16511876	559068
GRL	SKW	SUPER_14	18850001	18900000	-0.018329984708978	81	2.6328131308976e-4	47582	4134	15701836	1456756
GRL	SKW	SUPER_14	18900001	18950000	-0.0081443933882561	98	2.600997316953e-4	48426	4400	16916588	165620
GRL	SKW	SUPER_14	18950001	19000000	0.020860255470827	76	2.0291045594307e-4	48770	3472	17110996	56044
GRL	SKW	SUPER_14	19000001	19050000	0.011580384402033	93	3.0783716801937e-4	48824	5278	17145428	40620
GRL	SKW	SUPER_14	19050001	19100000	0.0035898135486131	69	1.757452393269e-4	48773	3006	17104304	63792
GRL	SKW	SUPER_14	19100001	19150000	0.072487835927728	89	3.1244665472836e-4	48497	5286	16918088	152856
GRL	SKW	SUPER_14	19150001	19200000	0.0060024246244742	107	3.2268654921251e-4	48757	5516	17093988	68476
GRL	SKW	SUPER_14	19200001	19250000	-0.0046323559563157	122	3.4446661989131e-4	48694	5860	17011808	128480
GRL	SKW	SUPER_14	19250001	19300000	-2.1779911636286e-4	91	3.2666277305571e-4	46219	4828	14779768	2368264
GRL	SKW	SUPER_14	19300001	19350000	-0.010171263971746	62	1.8079818008201e-4	48576	3090	17090880	7872
GRL	SKW	SUPER_14	19350001	19400000	0.0024581386997597	84	2.5068433537433e-4	48567	4272	17041352	54232
GRL	SKW	SUPER_14	19400001	19450000	-4.3512239456559e-4	74	2.1604577971472e-4	48766	3694	17098228	67404
GRL	SKW	SUPER_14	19450001	19500000	-0.010739847568741	89	2.5068869169294e-4	48723	4284	17088924	61572
GRL	SKW	SUPER_14	19500001	19550000	-0.0066635832239352	110	3.6994369375161e-4	48726	6330	17110712	40840
GRL	SKW	SUPER_14	19550001	19600000	0.0051407377523966	130	4.7632026190958e-4	48802	8158	17127132	51172
GRL	SKW	SUPER_14	19600001	19650000	0.0078759169459178	92	2.5557007790112e-4	47266	4014	15706064	1494064
GRL	SKW	SUPER_14	19650001	19700000	-0.011316100294292	115	3.4042588692067e-4	49145	5876	17260732	38308
GRL	SKW	SUPER_14	19700001	19750000	0.03146199881248	100	3.6294120259037e-4	48861	6212	17115720	84056
GRL	SKW	SUPER_14	19750001	19800000	0.02872001133159	95	2.8659486711049e-4	48710	4902	17104284	41636
GRL	SKW	SUPER_14	19800001	19850000	-0.0074496476418923	76	2.4170380357085e-4	48814	4132	17095304	87224
GRL	SKW	SUPER_14	19850001	19900000	-6.2960109139423e-4	43	1.3834135417996e-4	48551	2312	16712284	495236
GRL	SKW	SUPER_14	19900001	19950000	0.0086051219807108	68	2.3176686408893e-4	48789	3914	16887660	408916
GRL	SKW	SUPER_14	19950001	20000000	-0.011687602851741	60	2.00592193634e-4	49088	3458	17238956	40020
GRL	SKW	SUPER_14	20000001	20050000	0.049953613338679	82	2.686020276081e-4	49105	4620	17200168	84792
GRL	SKW	SUPER_14	20050001	20100000	-0.0037185177646442	75	2.7036670510368e-4	48843	4604	17028724	165772
GRL	SKW	SUPER_14	20100001	20150000	-0.0042107970092492	64	2.4628863470431e-4	47850	4048	16436000	680000
GRL	SKW	SUPER_14	20150001	20200000	0.029399075715886	116	3.7507867547752e-4	48107	6262	16695164	488068
GRL	SKW	SUPER_14	20200001	20250000	-8.4226948906273e-4	32	8.8857790682564e-5	48223	1466	16498272	638144
GRL	SKW	SUPER_14	20250001	20300000	-0.019196353468762	42	9.3242910834379e-5	48770	1586	17009336	157704
GRL	SKW	SUPER_14	20300001	20350000	-0.015832010844536	43	1.0633988013707e-4	48691	1808	17002088	138904
GRL	SKW	SUPER_14	20350001	20400000	-0.0198411968831	14	4.0782296111437e-5	48623	694	17017188	98108
GRL	SKW	SUPER_14	20400001	20450000	0.091659291820766	26	7.7172109500208e-5	48343	1298	16819548	382692
GRL	SKW	SUPER_14	20450001	20500000	0.045621988396132	57	1.5507690298599e-4	48899	2660	17152780	59668
GRL	SKW	SUPER_14	20500001	20550000	0.025433674319389	69	2.0224004930805e-4	48703	3444	17029268	268716
GRL	SKW	SUPER_14	20550001	20600000	-0.015480039711636	90	2.0832816414199e-4	48885	3560	17088424	119096
GRL	SKW	SUPER_14	20600001	20650000	-0.0085199504204359	112	3.2698264512547e-4	48917	5618	17181340	37444
GRL	SKW	SUPER_14	20650001	20700000	0.0023535984278269	65	2.4872120550641e-4	48698	4142	16653184	543072
GRL	SKW	SUPER_14	20700001	20750000	0.017319003892415	60	1.9746681319687e-4	48838	3350	16964876	300724
GRL	SKW	SUPER_14	20750001	20800000	-0.014986086627465	37	1.3910681511268e-4	48929	2382	17123532	99476
GRL	SKW	SUPER_14	20800001	20850000	-0.021229239873034	56	1.741969591721e-4	49011	2922	16774116	477756
GRL	SKW	SUPER_14	20850001	20900000	0.01007970667059	116	3.0410781617261e-4	49314	5256	17283344	75184
GRL	SKW	SUPER_14	20900001	20950000	0.0082856898196682	65	2.004831262289e-4	48681	3262	16270696	907608
GRL	SKW	SUPER_14	20950001	21000000	-0.015873424831605	60	2.0303276619991e-4	48752	3408	16785468	456196
GRL	SKW	SUPER_14	21000001	21050000	-0.014306517553768	89	3.312090163009e-4	48741	5574	16829252	414524
GRL	SKW	SUPER_14	21050001	21100000	0.016853838278489	37	9.5325791583005e-5	48732	1610	16889448	359256
GRL	SKW	SUPER_14	21100001	21150000	-0.0011056194004619	33	1.0256476695126e-4	48539	1710	16672392	491128
GRL	SKW	SUPER_14	21150001	21200000	0.009763285160344	90	2.2606658521355e-4	49009	3836	16968452	307708
GRL	SKW	SUPER_14	21200001	21250000	0.013529492946923	139	4.9862091950946e-4	48602	8360	16766244	477180
GRL	SKW	SUPER_14	21250001	21300000	-0.0090283660103713	112	3.1339224084519e-4	48969	5392	17205276	31812
GRL	SKW	SUPER_14	21300001	21350000	-0.009727011901157	114	4.1762856444173e-4	48931	7166	17158788	64924
GRL	SKW	SUPER_14	21350001	21400000	0.0021810349142409	84	2.6092501604915e-4	48633	4388	16817092	301724
GRL	SKW	SUPER_14	21400001	21450000	-0.0073267263561571	51	1.545071282821e-4	47955	2566	16607648	611136
GRL	SKW	SUPER_14	21450001	21500000	9.8885166973207e-4	25	9.2791207731797e-5	47380	1386	14936760	2132072
GRL	SKW	SUPER_14	21500001	21550000	-0.0057047260921062	78	2.2196658669193e-4	49012	3812	17173756	78468
GRL	SKW	SUPER_14	21550001	21600000	0.0048828583109276	93	2.8085859068745e-4	48711	4700	16734400	449536
GRL	SKW	SUPER_14	21600001	21650000	0.019202572905667	56	2.3553673342861e-4	48870	4024	17084384	117856
GRL	SKW	SUPER_14	21650001	21700000	-0.00965583221414	28	1.7371767238303e-4	46356	2434	14011240	3036472
GRL	SKW	SUPER_14	21700001	21750000	-0.0078704561197913	89	3.4233202803913e-4	47537	5674	16574552	586504
GRL	SKW	SUPER_14	21750001	21800000	0.01955665348088	58	1.9394360429511e-4	48272	3158	16283084	814260
GRL	SKW	SUPER_14	21800001	21850000	0.01846744765993	66	1.4861759726562e-4	48726	2524	16983184	294736
GRL	SKW	SUPER_14	21850001	21900000	0.011631312110471	61	1.7903288343229e-4	48738	3042	16991292	257764
GRL	SKW	SUPER_14	21900001	21950000	-0.010676628644284	49	1.8816910702156e-4	47984	2984	15858076	1257572
GRL	SKW	SUPER_14	21950001	22000000	0.0010563682237363	65	2.1436448044329e-4	48298	3496	16308672	869984
GRL	SKW	SUPER_14	22000001	22050000	5.3810041882438e-4	31	9.493379541402e-5	47959	1456	15337004	1766324
GRL	SKW	SUPER_14	22050001	22100000	-0.021737488540207	61	2.0770183703387e-4	48859	3482	16764416	444864
GRL	SKW	SUPER_14	22100001	22150000	0.0085166058179747	110	3.6120098103165e-4	49195	6202	17170496	146144
GRL	SKW	SUPER_14	22150001	22200000	0.02308422478684	182	5.4246007335171e-4	49194	9298	17140432	175856
GRL	SKW	SUPER_14	22200001	22250000	0.0092600516298803	139	5.2105455814792e-4	48419	8592	16489636	726332
GRL	SKW	SUPER_14	22250001	22300000	0.01476072165672	73	3.1139568244638e-4	48015	4984	16005360	1134928
GRL	SKW	SUPER_14	22300001	22350000	-0.023855450250163	74	2.8901692390736e-4	48647	4806	16628784	592464
GRL	SKW	SUPER_14	22350001	22400000	-0.0061713459190225	38	1.2494422132976e-4	48456	1960	15687000	1461032
GRL	SKW	SUPER_14	22400001	22450000	0.0097146336206557	71	2.7479775967835e-4	47468	4466	16251952	831312
GRL	SKW	SUPER_14	22450001	22500000	0.010185849496656	45	1.3250854921856e-4	48038	2138	16134808	1010760
GRL	SKW	SUPER_14	22500001	22550000	-0.011120909920445	54	1.330303681583e-4	48611	2258	16973568	137856
GRL	SKW	SUPER_14	22550001	22600000	-0.0095736927811286	112	3.50813679865e-4	48847	6008	17125900	68244
GRL	SKW	SUPER_14	22600001	22650000	-0.013267792412181	120	3.4828163530299e-4	48364	5828	16733584	417968
GRL	SKW	SUPER_14	22650001	22700000	-0.02836434358977	69	2.8908489254653e-4	48043	4512	15607872	1593312
GRL	SKW	SUPER_14	22700001	22750000	0.0098735564869466	57	2.3770645302457e-4	48142	3874	16297412	692924
GRL	SKW	SUPER_14	22750001	22800000	0.033566279703246	38	1.2717319043249e-4	47497	2092	16450008	774408
GRL	SKW	SUPER_14	22800001	22850000	-0.018096927181627	58	1.6993961898476e-4	48785	2754	16205756	1031332
GRL	SKW	SUPER_14	22850001	22900000	-0.029856254268396	76	2.5327424426234e-4	48387	4092	16156400	1072592
GRL	SKW	SUPER_14	22900001	22950000	0.044331281550168	72	2.7528630153674e-4	46905	4366	15859852	1157236
GRL	SKW	SUPER_14	22950001	23000000	7.985881579723e-4	81	2.5462880522883e-4	48342	4204	16510308	701436
GRL	SKW	SUPER_14	23000001	23050000	-0.01075561532722	105	3.1620862423776e-4	48196	5338	16881260	336468
GRL	SKW	SUPER_14	23050001	23100000	0.0083759397949802	48	1.3383857293315e-4	48120	2202	16452656	761904
GRL	SKW	SUPER_14	23100001	23150000	-0.020961214330857	21	6.7572493506841e-5	47572	1090	16130824	923224
GRL	SKW	SUPER_14	23150001	23200000	0.031339414952705	31	1.0520717938494e-4	48869	1790	17014048	187840
GRL	SKW	SUPER_14	23200001	23250000	0.012703351487182	60	2.1430467058627e-4	48528	3482	16247896	905768
GRL	SKW	SUPER_14	23250001	23300000	0.015809746273847	80	2.7309760607151e-4	48939	4648	17019556	206972
GRL	SKW	SUPER_14	23300001	23350000	-0.014651695485664	90	2.7159204420026e-4	48869	4558	16782524	487300
GRL	SKW	SUPER_14	23350001	23400000	-0.01355797885616	77	2.9045588371203e-4	47918	4752	16360488	556632
GRL	SKW	SUPER_14	23400001	23450000	0.0064781511053084	78	3.0470810569094e-4	48656	5086	16691384	435528
GRL	SKW	SUPER_14	23450001	23500000	-0.017498848722917	76	3.0101366319233e-4	47333	4726	15700284	1391428
GRL	SKW	SUPER_14	23500001	23550000	7.0770072696329e-4	47	1.894033050956e-4	42642	2390	12618576	4596336
GRL	SKW	SUPER_14	23550001	23600000	0.092292433071958	17	8.4877712594329e-5	35637	802	9448888	7647400
GRL	SKW	SUPER_14	23600001	23650000	-0.022948032717053	52	1.9658540077886e-4	48504	3218	16369476	861980
GRL	SKW	SUPER_14	23650001	23700000	0.0094625812946453	18	6.3754429706818e-5	48298	1040	16312592	889648
GRL	SKW	SUPER_14	23700001	23750000	-0.013300491235976	51	1.9209476775454e-4	47437	3066	15960872	1155480
GRL	SKW	SUPER_14	23750001	23800000	-0.019502171182967	63	2.6087611078367e-4	48281	4242	16260592	851888
GRL	SKW	SUPER_14	23800001	23850000	0.0099700268556518	71	2.5001681363072e-4	47781	4000	15998924	1108980
GRL	SKW	SUPER_14	23850001	23900000	-0.0031212233972174	71	3.3449514817197e-4	47161	5276	15773024	1329952
GRL	SKW	SUPER_14	23900001	23950000	0.011692754861044	71	5.1946092144822e-4	24264	4296	8270112	9198592
GRL	SKW	SUPER_14	23950001	24000000			0	454	0	10840	17579304
GRL	SKW	SUPER_14	24000001	24050000			0	21022	0	3273384	14164344
GRL	SKW	SUPER_14	24050001	24100000			0	32463	0	5043812	12303452
GRL	SKW	SUPER_14	24100001	24150000			0	25141	0	3689208	13451432
GRL	SKW	SUPER_14	24150001	24200000	0.0025945650689608	16	4.2334898497479e-5	34769	276	6519444	10577900
GRL	SKW	SUPER_14	24200001	24250000	0.048510054133919	2	4.1247196525977e-5	32205	278	6739852	10306452
GRL	SKW	SUPER_14	24250001	24300000	-0.012741296938313	15	6.1442285934534e-5	36329	454	7389048	9622408
GRL	SKW	SUPER_14	24300001	24350000			0	31747	0	4386308	12999324
GRL	SKW	SUPER_14	24350001	24400000			0	15677	0	2146800	15353584
GRL	SKW	SUPER_14	24400001	24450000			0	4000	0	550924	17013524
GRL	SKW	SUPER_14	24450001	24500000	0.045514396214128	6	3.0470958104225e-5	40444	238	7810716	9002212
GRL	SKW	SUPER_14	24500001	24550000	-0.033589089271546	5	1.9895118756875e-5	40948	164	8243228	8841796
GRL	SKW	SUPER_14	24550001	24600000			0	13040	0	2101736	3545400
GRL	SKW	SUPER_15	1	50000	-0.01570584453357	1	5.3050538595593e-6	15386	16	3015992	14283400
GRL	SKW	SUPER_15	50001	100000			0	11609	0	1704912	15640240
GRL	SKW	SUPER_15	100001	150000	-0.0067765919503964	1	5.63298095908e-5	13992	156	2769404	14630308
GRL	SKW	SUPER_15	150001	200000	0.0040686122784952	86	4.656069534896e-4	33497	4666	10021328	7222800
GRL	SKW	SUPER_15	200001	250000	0.001020086346131	125	4.7616430856899e-4	47917	7348	15431648	1698080
GRL	SKW	SUPER_15	250001	300000	-0.0099613688001767	87	2.6808748389829e-4	47151	4234	15793352	1337080
GRL	SKW	SUPER_15	300001	350000	0.017025212801115	72	1.8341003278778e-4	48547	3116	16989256	338648
GRL	SKW	SUPER_15	350001	400000	0.022320251631399	27	6.373796190183e-5	47740	1012	15877508	1282492
GRL	SKW	SUPER_15	400001	450000	0.00440131414352	30	1.4145407282671e-4	47976	2262	15991056	1170704
GRL	SKW	SUPER_15	450001	500000	0.019353008889545	64	2.2661335684934e-4	48578	3758	16583312	541136
GRL	SKW	SUPER_15	500001	550000	-0.0060668215440646	87	2.8168700911718e-4	48219	4662	16550284	697012
GRL	SKW	SUPER_15	550001	600000	-0.0072016446280465	148	4.555599536452e-4	48342	7642	16774960	461072
GRL	SKW	SUPER_15	600001	650000	0.0177340325732	158	5.2838422023447e-4	48740	9036	17101192	120056
GRL	SKW	SUPER_15	650001	700000	0.012766738521681	168	5.0655562295242e-4	49206	8762	17297212	23300
GRL	SKW	SUPER_15	700001	750000	-0.0035529778351146	128	3.925660110701e-4	48715	6702	17072288	182048
GRL	SKW	SUPER_15	750001	800000	-0.013657254314533	144	5.2305535946308e-4	49099	8998	17202768	91696
GRL	SKW	SUPER_15	800001	850000	-0.0087805350768383	144	4.8793282522122e-4	48882	8334	17080220	140324
GRL	SKW	SUPER_15	850001	900000	-0.022495672855344	136	4.3273144433082e-4	47862	7170	16569168	515504
GRL	SKW	SUPER_15	900001	950000	0.0080088336218192	71	2.3075856657545e-4	46387	3602	15609388	734324
GRL	SKW	SUPER_15	950001	1000000	-0.010932651706635	67	1.8117634919801e-4	48560	2978	16437024	775072
GRL	SKW	SUPER_15	1000001	1050000	0.0034286528202943	47	1.5375258910332e-4	46720	2248	14620892	2483492
GRL	SKW	SUPER_15	1050001	1100000	-0.0025193878495253	92	2.627269484029e-4	47699	4342	16526664	710072
GRL	SKW	SUPER_15	1100001	1150000	-0.01328486135042	71	2.8677384765006e-4	47804	4508	15719704	1226280
GRL	SKW	SUPER_15	1150001	1200000	0.024587124827784	72	2.4172450910398e-4	48450	3788	15670732	1534676
GRL	SKW	SUPER_15	1200001	1250000	-0.010878479902459	72	2.5728330094906e-4	44956	3582	13922396	3192196
GRL	SKW	SUPER_15	1250001	1300000	-0.011160169670725	8	2.9771263037472e-4	25840	1246	4185244	13049028
GRL	SKW	SUPER_15	1300001	1350000			0	21629	0	3122672	14103856
GRL	SKW	SUPER_15	1350001	1400000	9.6093198194402e-4	113	5.1878495005172e-4	41288	6644	12806848	4433056
GRL	SKW	SUPER_15	1400001	1450000	-0.0075104189006104	152	5.4219947870402e-4	48018	9068	16724472	393640
GRL	SKW	SUPER_15	1450001	1500000	0.0082081627059302	142	4.5958962032379e-4	49170	7928	17250172	57668
GRL	SKW	SUPER_15	1500001	1550000	0.03665560182869	53	4.5096764376323e-4	38684	4564	10120460	7082484
GRL	SKW	SUPER_15	1550001	1600000	-0.013423164803015	43	3.0246585452644e-4	30989	2754	9105160	8019640
GRL	SKW	SUPER_15	1600001	1650000	0.041851189422072	24	1.5638205133324e-4	34105	1316	8415288	8740136
GRL	SKW	SUPER_15	1650001	1700000	-0.0010496608551915	6	9.9351016172046e-5	32057	726	7307424	9945856
GRL	SKW	SUPER_15	1700001	1750000	0.015791979782507	31	2.411107454711e-4	37325	2582	10708772	6487836
GRL	SKW	SUPER_15	1750001	1800000	0.038818882078559	92	3.2245756436567e-4	48651	5304	16448676	759548
GRL	SKW	SUPER_15	1800001	1850000	-0.010330077500395	88	2.9456231222255e-4	48946	4888	16594112	702112
GRL	SKW	SUPER_15	1850001	1900000	0.011406714692838	40	1.4956095173737e-4	48978	2462	16461516	778740
GRL	SKW	SUPER_15	1900001	1950000	0.030128239051748	99	3.577651610885e-4	49071	6002	16776368	496624
GRL	SKW	SUPER_15	1950001	2000000	0.014545951054082	91	3.2249614603585e-4	48761	5486	17011056	152816
GRL	SKW	SUPER_15	2000001	2050000	-2.1154170188397e-4	84	3.2339140530935e-4	49013	5418	16753692	567524
GRL	SKW	SUPER_15	2050001	2100000	-0.019202409009884	63	2.4194658443794e-4	48727	4092	16912824	239080
GRL	SKW	SUPER_15	2100001	2150000	-0.0052493429011513	131	4.1842954363191e-4	49013	7146	17078144	187104
GRL	SKW	SUPER_15	2150001	2200000	-0.0032712533296787	146	3.9231683358381e-4	48953	6736	17169796	61660
GRL	SKW	SUPER_15	2200001	2250000	0.0057084421684312	124	3.0263597336055e-4	48770	5176	17103056	63984
GRL	SKW	SUPER_15	2250001	2300000	-0.016523784806283	138	3.8970607092814e-4	49023	6686	17156520	99576
GRL	SKW	SUPER_15	2300001	2350000	-0.0042014922077879	118	3.3151068371694e-4	48998	5700	17194016	53280
GRL	SKW	SUPER_15	2350001	2400000	-0.017294812081951	141	3.8017851167787e-4	48974	6490	17070928	167920
GRL	SKW	SUPER_15	2400001	2450000	0.014692515709659	67	2.2343474132573e-4	48365	3750	16783424	363552
GRL	SKW	SUPER_15	2450001	2500000	-0.0063604755956493	81	2.8402219968679e-4	48881	4796	16886004	320108
GRL	SKW	SUPER_15	2500001	2550000	-0.039787277548259	12	4.3991383365168e-5	47596	682	15503036	1657316
GRL	SKW	SUPER_15	2550001	2600000	-0.0045480799273326	45	1.3756283000609e-4	47533	2234	16239852	961332
GRL	SKW	SUPER_15	2600001	2650000	-8.5543281686479e-5	97	3.323479701691e-4	47745	5406	16266084	1026620
GRL	SKW	SUPER_15	2650001	2700000	0.0023527454235405	110	3.4827185545855e-4	48912	5972	17147524	69500
GRL	SKW	SUPER_15	2700001	2750000	-0.020831431582017	72	2.1740862199445e-4	48717	3668	16871456	276928
GRL	SKW	SUPER_15	2750001	2800000	-0.018375562786386	69	2.1805203878656e-4	48786	3724	17078492	94180
GRL	SKW	SUPER_15	2800001	2850000	0.0074829574584104	37	6.9404229754027e-5	48471	1152	16598412	654164
GRL	SKW	SUPER_15	2850001	2900000	0.025727837791829	116	3.7818470875483e-4	49262	6516	17229676	110548
GRL	SKW	SUPER_15	2900001	2950000	0.014262836791	131	4.0494722915323e-4	49067	6976	17226936	44648
GRL	SKW	SUPER_15	2950001	3000000	0.0039772789616697	51	1.60900199296e-4	47470	2630	16345536	814112
GRL	SKW	SUPER_15	3000001	3050000	-0.01426171847545	61	1.5470171938892e-4	48419	2602	16819464	404248
GRL	SKW	SUPER_15	3050001	3100000	0.03382967709052	57	1.8832794048187e-4	49169	3244	17225272	82216
GRL	SKW	SUPER_15	3100001	3150000	0.010740967608022	102	2.429846087141e-4	48902	4156	17103964	109540
GRL	SKW	SUPER_15	3150001	3200000	-0.010773449756455	162	4.9891289506024e-4	49018	8550	17137260	117076
GRL	SKW	SUPER_15	3200001	3250000	0.0074533794935023	129	3.7900398606822e-4	49095	6388	16854704	426736
GRL	SKW	SUPER_15	3250001	3300000	0.0019606473399973	142	4.0708572791545e-4	49093	7018	17239612	41124
GRL	SKW	SUPER_15	3300001	3350000	-0.013512814586918	143	4.0744241243256e-4	48926	6982	17136164	85788
GRL	SKW	SUPER_15	3350001	3400000	0.022836941698515	131	3.3214525725424e-4	48578	5664	17052780	102996
GRL	SKW	SUPER_15	3400001	3450000	0.0066151477191559	129	3.8789786557369e-4	48992	6674	17205560	39624
GRL	SKW	SUPER_15	3450001	3500000	-0.0063442650983449	124	3.642539816688e-4	48778	6234	17114432	55424
GRL	SKW	SUPER_15	3500001	3550000	-0.0074306047659521	97	2.3905970960386e-4	48158	4010	16774052	438044
GRL	SKW	SUPER_15	3550001	3600000	0.022882458725497	85	2.6013688557692e-4	48325	4370	16798848	493152
GRL	SKW	SUPER_15	3600001	3650000	-0.0097616792373143	85	3.1585176823522e-4	46187	4844	15336308	1740972
GRL	SKW	SUPER_15	3650001	3700000	-0.023166786559882	75	2.5737815431162e-4	48918	4412	17142092	77044
GRL	SKW	SUPER_15	3700001	3750000	-0.028094377703672	74	2.6879199584788e-4	49131	4632	17232656	61456
GRL	SKW	SUPER_15	3750001	3800000	-0.01623349778133	56	1.9420734290744e-4	48653	3282	16899464	356984
GRL	SKW	SUPER_15	3800001	3850000	-0.017375533238423	124	3.9369447030188e-4	49032	6772	17201156	58108
GRL	SKW	SUPER_15	3850001	3900000	-0.019734053048952	174	5.2202661998971e-4	49065	8990	17221344	49536
GRL	SKW	SUPER_15	3900001	3950000	-0.0072238566440524	168	5.2313299208346e-4	49135	8996	17196392	99128
GRL	SKW	SUPER_15	3950001	4000000	-0.020570920248588	162	5.3996594007502e-4	49101	9318	17256644	26908
GRL	SKW	SUPER_15	4000001	4050000	0.0029261186470264	127	3.4684613989688e-4	48579	5914	17050788	49020
GRL	SKW	SUPER_15	4050001	4100000	-0.017591351589718	186	5.0150615126452e-4	48896	8600	17148344	63400
GRL	SKW	SUPER_15	4100001	4150000	7.7693880448566e-4	163	5.4834080154265e-4	49289	9500	17324992	24736
GRL	SKW	SUPER_15	4150001	4200000	-0.0079690321611494	182	5.3529422660172e-4	49164	9248	17276480	29248
GRL	SKW	SUPER_15	4200001	4250000	4.3414819828498e-4	146	4.0884961129139e-4	49118	7052	17248396	41140
GRL	SKW	SUPER_15	4250001	4300000	-0.016165266336742	124	3.8942857289084e-4	49033	6696	17194424	65192
GRL	SKW	SUPER_15	4300001	4350000	-0.015127237787755	109	4.4673138835139e-4	49283	7724	17290032	57584
GRL	SKW	SUPER_15	4350001	4400000	0.025565758527126	89	2.5705126443133e-4	49051	4414	17171672	94280
GRL	SKW	SUPER_15	4400001	4450000	0.0047546078888807	98	3.6256094844643e-4	49083	6244	17221932	55284
GRL	SKW	SUPER_15	4450001	4500000	0.01479326390812	126	4.6440169814356e-4	48919	7968	17157560	61928
GRL	SKW	SUPER_15	4500001	4550000	-0.019109959124926	123	4.5332157890348e-4	48973	7742	17078384	160112
GRL	SKW	SUPER_15	4550001	4600000	0.011964035937868	140	4.6582443802118e-4	48878	7978	17126624	78432
GRL	SKW	SUPER_15	4600001	4650000	-0.0093086072740629	206	7.9489341483592e-4	48792	13598	17106696	68088
GRL	SKW	SUPER_15	4650001	4700000	-0.018047746594096	142	4.5382942014853e-4	48818	7744	17063680	164256
GRL	SKW	SUPER_15	4700001	4750000	-0.029061856562545	120	4.063267639355e-4	48925	6946	17094616	126984
GRL	SKW	SUPER_15	4750001	4800000	0.036374927159622	119	3.9503438847506e-4	48826	6750	17087120	152432
GRL	SKW	SUPER_15	4800001	4850000	-0.0053827914816445	104	3.7914642060662e-4	48302	6340	16721772	471316
GRL	SKW	SUPER_15	4850001	4900000	0.022433407349496	98	3.3886294631971e-4	48782	5792	17092456	78808
GRL	SKW	SUPER_15	4900001	4950000	-0.011487068517026	108	2.5706440424972e-4	48595	4384	17054092	51348
GRL	SKW	SUPER_15	4950001	5000000	-0.019298520577151	101	3.2596623956103e-4	48842	5586	17136744	55640
GRL	SKW	SUPER_15	5000001	5050000	0.021523348171983	59	1.4965351880868e-4	48837	2562	17119544	71080
GRL	SKW	SUPER_15	5050001	5100000	-0.0088710938871274	77	2.9605043504004e-4	48900	5072	17132216	80584
GRL	SKW	SUPER_15	5100001	5150000	0.014084991158395	89	2.6481094018757e-4	48683	4530	17106544	29872
GRL	SKW	SUPER_15	5150001	5200000	-0.0053519214944308	77	2.4832646496192e-4	48627	4234	17050136	67624
GRL	SKW	SUPER_15	5200001	5250000	-0.014381130664504	99	3.2527315247415e-4	48799	5578	17148664	28584
GRL	SKW	SUPER_15	5250001	5300000	-0.023723909600909	85	2.8272530820802e-4	48682	4834	17097868	38196
GRL	SKW	SUPER_15	5300001	5350000	0.019015210374371	50	1.918889706919e-4	47126	3136	16342784	809824
GRL	SKW	SUPER_15	5350001	5400000	-6.6572548226961e-4	67	1.947895463261e-4	48388	3272	16797616	454608
GRL	SKW	SUPER_15	5400001	5450000	-0.0095871187587092	88	2.8593191675712e-4	48927	4910	17171920	50384
GRL	SKW	SUPER_15	5450001	5500000	0.018047602320989	75	2.9061367292585e-4	48610	4936	16984748	280852
GRL	SKW	SUPER_15	5500001	5550000	0.013986417743436	59	1.7536465042832e-4	48234	2954	16844900	360508
GRL	SKW	SUPER_15	5550001	5600000	-0.0064257480302989	65	1.6833389056317e-4	48952	2890	17168260	62844
GRL	SKW	SUPER_15	5600001	5650000	0.013694757528856	91	2.4466683444265e-4	48887	4196	17149852	58372
GRL	SKW	SUPER_15	5650001	5700000	-0.014844853637052	80	2.100296592301e-4	48858	3590	17092824	105192
GRL	SKW	SUPER_15	5700001	5750000	-0.0041495081817124	94	2.750956373534e-4	49025	4726	17179480	77320
GRL	SKW	SUPER_15	5750001	5800000	-0.029153149523047	95	2.8254787046597e-4	49017	4846	17151076	102908
GRL	SKW	SUPER_15	5800001	5850000	-0.010985065962125	116	3.8103947568968e-4	49012	6540	17163576	88648
GRL	SKW	SUPER_15	5850001	5900000	-0.0054469478902525	90	2.3688372925868e-4	49057	4064	17156096	111968
GRL	SKW	SUPER_15	5900001	5950000	-0.010330184165827	91	2.4831553917796e-4	48600	4158	16744824	480296
GRL	SKW	SUPER_15	5950001	6000000	-0.022204210507488	95	3.1025134913214e-4	48889	5314	17128048	80880
GRL	SKW	SUPER_15	6000001	6050000	-0.0036867465479055	110	2.4234932877891e-4	48860	4144	17099284	99436
GRL	SKW	SUPER_15	6050001	6100000	-0.02210815600815	120	4.2461709741699e-4	48949	7274	17130728	99320
GRL	SKW	SUPER_15	6100001	6150000	-0.011201376534682	120	4.0025355217745e-4	49081	6870	17164120	112392
GRL	SKW	SUPER_15	6150001	6200000	0.0055422340198314	133	4.1374346653764e-4	49184	7142	17261904	50864
GRL	SKW	SUPER_15	6200001	6250000	0.017446423983941	131	2.8963423568092e-4	48640	4942	17062900	58380
GRL	SKW	SUPER_15	6250001	6300000	0.015949562037227	85	2.6115415648395e-4	48309	4398	16840628	352108
GRL	SKW	SUPER_15	6300001	6350000	0.011944043697406	77	2.1341463414634e-4	48955	3654	17121600	110560
GRL	SKW	SUPER_15	6350001	6400000	0.019946503118898	144	4.7303909983093e-4	49017	8126	17178284	75700
GRL	SKW	SUPER_15	6400001	6450000	-0.0048349552400716	112	2.5249714212277e-4	49098	4346	17212076	70420
GRL	SKW	SUPER_15	6450001	6500000	0.0056651432723425	117	3.1358894751448e-4	48990	5388	17181728	62752
GRL	SKW	SUPER_15	6500001	6550000	8.6566684572611e-4	105	3.0723681392264e-4	48830	5250	17087796	102124
GRL	SKW	SUPER_15	6550001	6600000	-0.012191897433723	127	2.9430691767828e-4	49106	5060	17192936	92376
GRL	SKW	SUPER_15	6600001	6650000	-0.0049660848721488	105	2.2337349380691e-4	48912	3822	17110356	106668
GRL	SKW	SUPER_15	6650001	6700000	0.030229081471493	108	3.275319818493e-4	49105	5622	17164736	120224
GRL	SKW	SUPER_15	6700001	6750000	-0.014006519827772	128	3.8109161134761e-4	48968	6542	17166476	70260
GRL	SKW	SUPER_15	6750001	6800000	0.019899478912953	94	3.3089185856683e-4	48935	5672	17141552	83568
GRL	SKW	SUPER_15	6800001	6850000	0.0063257003275687	67	1.7713993843977e-4	48837	3020	17048668	141956
GRL	SKW	SUPER_15	6850001	6900000	-0.017685227661752	93	2.2419072488954e-4	49173	3862	17226404	82492
GRL	SKW	SUPER_15	6900001	6950000	-0.0045364474437993	107	3.1042579392938e-4	49088	5338	17195736	83240
GRL	SKW	SUPER_15	6950001	7000000	4.7954403762518e-4	112	3.4878004387076e-4	48683	5948	17053728	82688
GRL	SKW	SUPER_15	7000001	7050000	-0.023080596077273	109	3.2655766021961e-4	48979	5602	17154704	85904
GRL	SKW	SUPER_15	7050001	7100000	0.012856382658267	121	3.628079117998e-4	49012	6226	17160596	106764
GRL	SKW	SUPER_15	7100001	7150000	0.032064155818	104	2.6290168478298e-4	49023	4516	17177524	78572
GRL	SKW	SUPER_15	7150001	7200000	0.0046959844891021	125	3.728071705494e-4	49122	6412	17199240	91704
GRL	SKW	SUPER_15	7200001	7250000	0.014905826195536	148	3.522539576837e-4	48802	6026	17106976	71328
GRL	SKW	SUPER_15	7250001	7300000	-0.011903444612171	104	2.7099485950785e-4	48840	4640	17122096	69584
GRL	SKW	SUPER_15	7300001	7350000	-0.0067221806213779	100	3.296325102939e-4	49018	5674	17213108	41228
GRL	SKW	SUPER_15	7350001	7400000	-0.0080314280990232	127	4.1444597822598e-4	49095	7142	17232644	48796
GRL	SKW	SUPER_15	7400001	7450000	-0.015381994318456	138	3.8269027297407e-4	49087	6564	17152252	126372
GRL	SKW	SUPER_15	7450001	7500000	0.018051901725136	127	2.6143836640138e-4	48783	4478	17128320	43296
GRL	SKW	SUPER_15	7500001	7550000	-0.013198371927573	115	3.8728311970372e-4	48938	6642	17150244	75932
GRL	SKW	SUPER_15	7550001	7600000	0.013188514678827	96	2.8688552277578e-4	48995	4926	17170612	75628
GRL	SKW	SUPER_15	7600001	7650000	0.010837570225963	110	3.127145640175e-4	49133	5398	17261748	33068
GRL	SKW	SUPER_15	7650001	7700000	-0.0016417095299037	93	3.0332122216961e-4	49190	5222	17216072	98808
GRL	SKW	SUPER_15	7700001	7750000	-0.02011577234449	55	1.8865595896015e-4	48155	3100	16432028	837092
GRL	SKW	SUPER_15	7750001	7800000	-0.021382721538333	101	3.1841601829698e-4	49181	5492	17247876	63836
GRL	SKW	SUPER_15	7800001	7850000	-0.015768478768191	119	3.3694390245953e-4	49034	5772	17130448	129520
GRL	SKW	SUPER_15	7850001	7900000	-0.0072757396226805	125	4.6646234722921e-4	48989	8010	17171804	75140
GRL	SKW	SUPER_15	7900001	7950000	0.0043304228528601	112	3.7021115090907e-4	49039	6352	17157776	103952
GRL	SKW	SUPER_15	7950001	8000000	0.0024264941557253	114	4.1736431062612e-4	49063	7172	17184028	86148
GRL	SKW	SUPER_15	8000001	8050000	0.031389769803513	80	2.8868885570036e-4	49019	4950	17146488	108200
GRL	SKW	SUPER_15	8050001	8100000	0.062438284551815	108	4.4816291707971e-4	48952	7682	17141088	90016
GRL	SKW	SUPER_15	8100001	8150000	0.0048249010086294	109	3.5127413224258e-4	49159	6050	17223016	80952
GRL	SKW	SUPER_15	8150001	8200000	0.0052891619808248	128	3.5747184263347e-4	48636	6088	17030712	89160
GRL	SKW	SUPER_15	8200001	8250000	0.011305690681551	98	3.5116047048939e-4	48938	5992	17063424	162752
GRL	SKW	SUPER_15	8250001	8300000	0.019001781454399	103	3.9365657209589e-4	49058	6758	17167248	101168
GRL	SKW	SUPER_15	8300001	8350000	-0.001332772223285	60	1.9220476747811e-4	48836	3268	17002700	262196
GRL	SKW	SUPER_15	8350001	8400000	0.018296552431494	97	2.9807785160563e-4	49203	5124	17190140	129316
GRL	SKW	SUPER_15	8400001	8450000	0.023378622655342	92	3.4563694220325e-4	49011	5878	17006284	245588
GRL	SKW	SUPER_15	8450001	8500000	0.0065757133194303	97	3.0949164094619e-4	48406	5122	16549720	668008
GRL	SKW	SUPER_15	8500001	8550000	0.015835177308885	91	3.3257087085258e-4	49052	5700	17139204	127100
GRL	SKW	SUPER_15	8550001	8600000	-0.017750403434102	105	3.0485441490001e-4	49049	5254	17234456	30792
GRL	SKW	SUPER_15	8600001	8650000	-0.0026649057106286	80	2.6908565049248e-4	48572	4570	16983440	113904
GRL	SKW	SUPER_15	8650001	8700000	-0.024099549391203	81	2.4300012062847e-4	49168	4182	17209868	97268
GRL	SKW	SUPER_15	8700001	8750000	0.0053595196141442	87	2.9499414569859e-4	49051	5048	17112204	153748
GRL	SKW	SUPER_15	8750001	8800000	0.0015945788223538	99	2.8251605336801e-4	49118	4866	17223800	65736
GRL	SKW	SUPER_15	8800001	8850000	-0.01361346473491	72	2.613525525705e-4	48875	4478	17133944	70056
GRL	SKW	SUPER_15	8850001	8900000	-0.026671065428729	78	1.9928997262416e-4	48867	3418	17150888	50296
GRL	SKW	SUPER_15	8900001	8950000	-0.015668165277068	51	2.2553547163997e-4	48838	3864	17132560	58416
GRL	SKW	SUPER_15	8950001	9000000	0.0036964363829386	100	2.8791685213398e-4	48886	4934	17136892	70980
GRL	SKW	SUPER_15	9000001	9050000	-0.0042649047117035	80	2.8977636751699e-4	48553	4892	16881984	208672
GRL	SKW	SUPER_15	9050001	9100000	0.040201602528467	49	1.3310156702545e-4	48623	2250	16904384	354528
GRL	SKW	SUPER_15	9100001	9150000	-0.01691248271815	37	1.1132502979582e-4	48774	1904	17103072	65376
GRL	SKW	SUPER_15	9150001	9200000	-0.0080415199590123	40	1.553684764646e-4	48968	2602	16747284	490508
GRL	SKW	SUPER_15	9200001	9250000	0.0033165313826936	38	9.5031772170521e-5	48644	1602	16857520	265168
GRL	SKW	SUPER_15	9250001	9300000	0.012623574557017	70	2.1206462605039e-4	48625	3620	17070268	45732
GRL	SKW	SUPER_15	9300001	9350000	-0.010662106248615	103	3.5953841893155e-4	48883	6164	17144204	62612
GRL	SKW	SUPER_15	9350001	9400000	0.0047490376994541	92	3.6336575118975e-4	48965	6246	17189292	46388
GRL	SKW	SUPER_15	9400001	9450000	0.0039943217501083	71	2.6057606919464e-4	48434	4412	16931716	271228
GRL	SKW	SUPER_15	9450001	9500000	-0.026416427328645	29	1.0168579066842e-4	48651	1706	16777172	349036
GRL	SKW	SUPER_15	9500001	9550000	-0.014233345200422	89	2.70135502666e-4	48966	4646	17198776	37256
GRL	SKW	SUPER_15	9550001	9600000	-0.016758938117292	123	3.5188317246638e-4	49065	6066	17238676	32204
GRL	SKW	SUPER_15	9600001	9650000	-0.0097829580837165	136	3.3800831272684e-4	48703	5758	17035084	258676
GRL	SKW	SUPER_15	9650001	9700000	-0.017614354215266	20	4.7179272514803e-4	7204	1082	2293380	15285148
GRL	SKW	SUPER_15	9700001	9750000			0	1506	0	128936	17454168
GRL	SKW	SUPER_15	9750001	9800000	-0.022139051302512	21	2.8964348586386e-4	13431	1284	4433036	13074388
GRL	SKW	SUPER_15	9800001	9850000	-0.0057978458238289	36	9.4202935402214e-5	48686	1556	16517532	720260
GRL	SKW	SUPER_15	9850001	9900000	-0.010843588731183	27	7.2730745905576e-5	48897	1194	16416716	849940
GRL	SKW	SUPER_15	9900001	9950000	0.014128444751211	25	9.5119991250422e-5	48407	1562	16421364	839660
GRL	SKW	SUPER_15	9950001	10000000	-0.030559074495457	5	1.2410235670375e-5	48796	204	16438044	738148
GRL	SKW	SUPER_15	10000001	10050000	-0.014598770289716	26	1.3442503053813e-4	48068	2160	16068436	1042636
GRL	SKW	SUPER_15	10050001	10100000	-0.036958388600895	33	1.3905931446742e-4	49016	2330	16755440	498192
GRL	SKW	SUPER_15	10100001	10150000	0.019189256703394	59	2.4589207224032e-4	48808	4146	16861056	397504
GRL	SKW	SUPER_15	10150001	10200000	-0.020351443098777	67	1.7912565565034e-4	49026	3054	17049484	209076
GRL	SKW	SUPER_15	10200001	10250000	2.4882812811934e-4	42	1.4434815387441e-4	48817	2414	16723456	509056
GRL	SKW	SUPER_15	10250001	10300000	-0.026395022095562	78	2.8173929692743e-4	49005	4850	17214496	35264
GRL	SKW	SUPER_15	10300001	10350000	0.0014193845209092	92	2.7539940470018e-4	49070	4738	17204104	68536
GRL	SKW	SUPER_15	10350001	10400000	0.06036871946402	86	2.6493745736758e-4	48057	4448	16788868	458428
GRL	SKW	SUPER_15	10400001	10450000	0.0029515610078218	77	2.3379941285646e-4	48781	3960	16937596	267812
GRL	SKW	SUPER_15	10450001	10500000	0.0025862635362668	74	2.5908000045931e-4	48756	4332	16720704	512864
GRL	SKW	SUPER_15	10500001	10550000	-0.0099222969770805	107	3.2585711706379e-4	48980	5602	17191584	49376
GRL	SKW	SUPER_15	10550001	10600000	0.0095330087513585	82	2.8444130606843e-4	48878	4866	17107220	98188
GRL	SKW	SUPER_15	10600001	10650000	-0.017253562289865	59	1.7004007951692e-4	48359	2860	16819564	315796
GRL	SKW	SUPER_15	10650001	10700000	0.0054736951688452	99	3.8011720416287e-4	48997	6530	17178912	68032
GRL	SKW	SUPER_15	10700001	10750000	0.054246473491156	47	1.0072494972954e-4	48736	1642	16301820	937028
GRL	SKW	SUPER_15	10750001	10800000	0.037220547888054	13	3.9757758884223e-5	47718	656	16499924	516460
GRL	SKW	SUPER_15	10800001	10850000	0.0043183419784892	21	7.0260616963714e-5	48181	1154	16424564	733676
GRL	SKW	SUPER_15	10850001	10900000	-0.018243938721403	30	1.0080771413535e-4	47917	1642	16288436	888812
GRL	SKW	SUPER_15	10900001	10950000	0.028656070304054	74	2.8683462468697e-4	48421	4638	16169596	989700
GRL	SKW	SUPER_15	10950001	11000000	-0.00595131296851	69	1.9995855580538e-4	48090	3304	16523424	544000
GRL	SKW	SUPER_15	11000001	11050000	0.0042237370741047	77	2.6795599216882e-4	48593	4556	17002792	110744
GRL	SKW	SUPER_15	11050001	11100000	0.0099856693266326	57	1.8508950844123e-4	48914	3154	17040404	231180
GRL	SKW	SUPER_15	11100001	11150000	9.8342405644351e-4	72	2.2757447558241e-4	48911	3906	17163612	53060
GRL	SKW	SUPER_15	11150001	11200000	0.0012508781106459	24	9.3287774564262e-5	48468	1536	16465180	670884
GRL	SKW	SUPER_15	11200001	11250000	-0.026579626909892	42	1.1545487900785e-4	48364	1922	16647196	452260
GRL	SKW	SUPER_15	11250001	11300000	-0.0048362539648547	97	2.9412982848511e-4	48682	5028	17094492	41572
GRL	SKW	SUPER_15	11300001	11350000	8.7052636125684e-4	98	2.7820467425811e-4	48869	4774	17160028	41860
GRL	SKW	SUPER_15	11350001	11400000	-0.011489388246833	92	2.043095666817e-4	48740	3502	17140656	15824
GRL	SKW	SUPER_15	11400001	11450000	-0.026701181303757	75	2.226372896665e-4	48514	3790	17023204	53724
GRL	SKW	SUPER_15	11450001	11500000	-0.036132572064005	47	1.3180178795052e-4	48625	2246	17040740	86876
GRL	SKW	SUPER_15	11500001	11550000	-0.019785589147661	36	1.0648508158018e-4	48727	1824	17129160	22744
GRL	SKW	SUPER_15	11550001	11600000	-0.02561252628816	27	8.3846298849739e-5	48405	1402	16721072	342832
GRL	SKW	SUPER_15	11600001	11650000	-0.0099665418998009	58	1.4244863811358e-4	48508	2428	17044740	30076
GRL	SKW	SUPER_15	11650001	11700000	0.0068860278910276	98	2.5294912496435e-4	48708	4328	17110160	35056
GRL	SKW	SUPER_15	11700001	11750000	-0.0078881389771932	106	3.3028886675711e-4	48416	5610	16985132	213940
GRL	SKW	SUPER_15	11750001	11800000	-0.016918963897053	99	3.532443615149e-4	48979	6052	17132616	107992
GRL	SKW	SUPER_15	11800001	11850000	0.0083527066734087	111	3.0250062426426e-4	48455	5088	16819800	236360
GRL	SKW	SUPER_15	11850001	11900000	0.009645867200669	62	2.2538437172584e-4	48478	3774	16744728	465608
GRL	SKW	SUPER_15	11900001	11950000	-0.014814225175955	55	1.7691157909791e-4	48058	2860	16166268	975428
GRL	SKW	SUPER_15	11950001	12000000	0.021726792589443	44	1.804773148028e-4	47642	2838	15724968	1474808
GRL	SKW	SUPER_15	12000001	12050000	-0.013937235911171	24	1.310540590978e-4	46533	1868	14253660	2845092
GRL	SKW	SUPER_15	12050001	12100000	0.0082033892589022	74	2.8081357318701e-4	47808	4372	15569048	1539560
GRL	SKW	SUPER_15	12100001	12150000	0.011944865420381	39	1.4170266830661e-4	45657	2124	14989132	2160660
GRL	SKW	SUPER_15	12150001	12200000	-0.016689907179011	53	1.4614705425755e-4	48196	2410	16490240	617312
GRL	SKW	SUPER_15	12200001	12250000	0.012282519732966	27	1.3352632265241e-4	47002	1962	14693732	2349404
GRL	SKW	SUPER_15	12250001	12300000	-0.0051383876720039	36	1.2433102382417e-4	46722	1784	14348792	2742216
GRL	SKW	SUPER_15	12300001	12350000	-0.015981139674366	30	1.2597733268476e-4	46918	1874	14875692	2254388
GRL	SKW	SUPER_15	12350001	12400000	-0.010283658428182	94	2.4058208144657e-4	48806	4010	16667908	597340
GRL	SKW	SUPER_15	12400001	12450000	2.306085868785e-4	96	2.9700881351507e-4	49048	5096	17157740	127572
GRL	SKW	SUPER_15	12450001	12500000	-7.2180533046427e-4	64	2.5573878056936e-4	48856	4384	17142492	54820
GRL	SKW	SUPER_15	12500001	12550000	0.0099478718597743	65	1.7951257057308e-4	48897	3060	17046160	165584
GRL	SKW	SUPER_15	12550001	12600000	-0.014959011041086	41	1.1274008760483e-4	48134	1872	16604564	637452
GRL	SKW	SUPER_15	12600001	12650000	-0.0032294279371965	47	1.4709644251959e-4	48224	2376	16152668	966148
GRL	SKW	SUPER_15	12650001	12700000	0.0046578224595216	85	3.0668142162238e-4	48440	5158	16818756	362012
GRL	SKW	SUPER_15	12700001	12750000	0.0051852229128927	79	2.36204803459e-4	48562	4012	16985260	108564
GRL	SKW	SUPER_15	12750001	12800000	-0.0027463246939902	84	2.2499718753516e-4	48384	3800	16889100	222676
GRL	SKW	SUPER_15	12800001	12850000	-0.0016325891504635	86	2.6316767769171e-4	48538	4474	17000568	84808
GRL	SKW	SUPER_15	12850001	12900000	-0.023856650811497	68	1.8343696487797e-4	48792	3134	17084888	89896
GRL	SKW	SUPER_15	12900001	12950000	0.0017429393550249	87	2.1580307863404e-4	48645	3676	17034048	88992
GRL	SKW	SUPER_15	12950001	13000000	-0.0084723593683508	88	2.5152802101781e-4	48713	4296	17079608	67368
GRL	SKW	SUPER_15	13000001	13050000	-0.0068841210782199	94	2.8423219277706e-4	48705	4858	17091660	52500
GRL	SKW	SUPER_15	13050001	13100000	0.01631785510203	90	2.9955889514738e-4	48873	5130	17125180	78116
GRL	SKW	SUPER_15	13100001	13150000	-0.00721203517178	83	2.7614314410919e-4	48555	4680	16947732	151372
GRL	SKW	SUPER_15	13150001	13200000	0.010215237090413	81	2.8165933215573e-4	48424	4790	17006360	38888
GRL	SKW	SUPER_15	13200001	13250000	-0.017745989757348	34	6.7250586177095e-5	48289	1128	16773088	262656
GRL	SKW	SUPER_15	13250001	13300000	-0.0205004101768	75	2.4894451287741e-4	48708	4236	17015840	129376
GRL	SKW	SUPER_15	13300001	13350000	0.043765136918634	64	2.7101383911696e-4	48304	4514	16655976	568440
GRL	SKW	SUPER_15	13350001	13400000	-0.012260322625926	106	3.7561421581434e-4	48724	6378	16980188	178756
GRL	SKW	SUPER_15	13400001	13450000	-0.011467236086222	125	3.342671590475e-4	48096	5628	16836832	327744
GRL	SKW	SUPER_15	13450001	13500000	0.014254716978649	87	3.424826468412e-4	48918	5832	17028600	218696
GRL	SKW	SUPER_15	13500001	13550000	0.0079799382389656	112	3.6229923070319e-4	48852	6212	17146048	49856
GRL	SKW	SUPER_15	13550001	13600000	0.03078006289916	113	3.6883345588752e-4	48746	6300	17080880	77712
GRL	SKW	SUPER_15	13600001	13650000	-0.010922889283763	101	2.6718615215704e-4	48497	4542	16999384	71560
GRL	SKW	SUPER_15	13650001	13700000	-0.014421375281806	93	2.860391804597e-4	48729	4886	17081576	71032
GRL	SKW	SUPER_15	13700001	13750000	0.0095260734597248	113	3.8327111713814e-4	48667	6548	17084512	46272
GRL	SKW	SUPER_15	13750001	13800000	0.030121575178658	119	3.4349020325088e-4	48710	5852	17036876	109044
GRL	SKW	SUPER_15	13800001	13850000	-0.0028876980724879	120	3.5193552867954e-4	48859	6030	17133820	64548
GRL	SKW	SUPER_15	13850001	13900000	0.0083639133760551	133	3.7706254262103e-4	48697	6456	17121828	19516
GRL	SKW	SUPER_15	13900001	13950000	0.010395213723245	129	4.1533821422506e-4	48261	6946	16723720	416920
GRL	SKW	SUPER_15	13950001	14000000	-0.011796146145656	146	4.3315694576199e-4	48792	7430	17153136	21648
GRL	SKW	SUPER_15	14000001	14050000	0.01856746506604	163	5.919988885014e-4	48844	10158	17158816	34272
GRL	SKW	SUPER_15	14050001	14100000	-5.6382727265936e-4	162	5.1412885847524e-4	48795	8812	17139672	36168
GRL	SKW	SUPER_15	14100001	14150000	0.047462246381582	122	3.7706629039107e-4	48898	6422	17031488	180608
GRL	SKW	SUPER_15	14150001	14200000	0.003218556957165	56	2.3230121266291e-4	48231	3858	16607748	515644
GRL	SKW	SUPER_15	14200001	14250000	-0.011905213920518	29	8.9537949456944e-5	47635	1444	16127240	1085208
GRL	SKW	SUPER_15	14250001	14300000	-0.0070029482884663	84	2.2513975449915e-4	48522	3702	16443120	643664
GRL	SKW	SUPER_15	14300001	14350000	0.018006244295343	85	2.5666891500677e-4	48320	4300	16753100	417812
GRL	SKW	SUPER_15	14350001	14400000	-0.011715774046825	93	2.9751015457992e-4	49100	5126	17229664	53536
GRL	SKW	SUPER_15	14400001	14450000	0.034343848388232	113	3.5214212985175e-4	48260	5860	16641008	600304
GRL	SKW	SUPER_15	14450001	14500000	0.017936251317758	53	1.8316523050305e-4	48467	3032	16553360	602768
GRL	SKW	SUPER_15	14500001	14550000	0.0035756728993784	120	3.9835415363503e-4	48894	6832	17150568	60120
GRL	SKW	SUPER_15	14550001	14600000	0.036352212548245	102	3.0440897574286e-4	48580	5198	17075712	24448
GRL	SKW	SUPER_15	14600001	14650000	0.012042494110067	140	3.761691483964e-4	48877	6456	17162492	42212
GRL	SKW	SUPER_15	14650001	14700000	0.037041726452626	158	5.3341427383553e-4	48468	9040	16947428	113308
GRL	SKW	SUPER_15	14700001	14750000	-0.0041912328261997	121	3.4135234487302e-4	48727	5836	17096704	55200
GRL	SKW	SUPER_15	14750001	14800000	-0.022188464554321	88	2.1210693276304e-4	48732	3628	17104580	49084
GRL	SKW	SUPER_15	14800001	14850000	-0.0051628348706512	95	3.0129116084569e-4	48702	5146	17079824	63280
GRL	SKW	SUPER_15	14850001	14900000	0.019082428021999	102	2.9104563364303e-4	48576	4934	16952668	146084
GRL	SKW	SUPER_15	14900001	14950000	-0.0083160594121402	100	3.1597647399801e-4	48549	5390	17058232	31016
GRL	SKW	SUPER_15	14950001	15000000	0.015885613154273	110	3.7096257652481e-4	49032	6394	17236240	23024
GRL	SKW	SUPER_15	15000001	15050000	0.016759435351358	113	3.0349319023992e-4	48825	5188	17094288	92112
GRL	SKW	SUPER_15	15050001	15100000	0.015830813703552	155	5.7208384300838e-4	48956	9842	17203772	28740
GRL	SKW	SUPER_15	15100001	15150000	0.015592173327339	144	4.6934732904595e-4	48692	7964	16968244	186828
GRL	SKW	SUPER_15	15150001	15200000	0.053277678213941	105	4.2888665800697e-4	48799	7326	17081436	97924
GRL	SKW	SUPER_15	15200001	15250000	0.018563852283978	47	1.5945904355797e-4	48484	2574	16142076	1058404
GRL	SKW	SUPER_15	15250001	15300000	0.0024289389454035	48	1.6559939228546e-4	48547	2820	17029048	59496
GRL	SKW	SUPER_15	15300001	15350000	-0.0054002870639492	63	0.00016781775297791001	48799	2854	17006544	170704
GRL	SKW	SUPER_15	15350001	15400000	-0.016032691476016	26	1.0992943673936e-4	48563	1730	15737368	1474728
GRL	SKW	SUPER_15	15400001	15450000	0.0044332706726792	19	5.1426646096008e-5	48433	754	14661660	2477572
GRL	SKW	SUPER_15	15450001	15500000	0.041414962747704	32	8.0444758961106e-5	48376	1280	15911540	1260428
GRL	SKW	SUPER_15	15500001	15550000	0.039127448651028	26	8.1422229391689e-5	48143	1276	15671396	1549852
GRL	SKW	SUPER_15	15550001	15600000	-0.016391083932173	50	1.7696910827246e-4	48788	2950	16669576	537240
GRL	SKW	SUPER_15	15600001	15650000	0.0084743270861401	56	1.3360907287603e-4	49044	2216	16585700	677788
GRL	SKW	SUPER_15	15650001	15700000	0.012843892457843	72	2.0812138517472e-4	49113	3526	16942036	345740
GRL	SKW	SUPER_15	15700001	15750000	0.0040767666884824	75	1.9990033204621e-4	48531	3400	17008476	74436
GRL	SKW	SUPER_15	15750001	15800000	-0.005536254759723	81	2.3071745366954e-4	48844	3924	17007816	188440
GRL	SKW	SUPER_15	15800001	15850000	0.0060053101867212	71	1.9446628769801e-4	48515	3206	16486148	679484
GRL	SKW	SUPER_15	15850001	15900000	-0.0084535404640339	37	1.1155760868572e-4	48296	1856	16637144	535528
GRL	SKW	SUPER_15	15900001	15950000	0.0037904431708565	38	1.2422193905306e-4	48008	2078	16728124	394212
GRL	SKW	SUPER_15	15950001	16000000	-0.0073511028264646	49	1.8681450526889e-4	48037	3002	16069416	962104
GRL	SKW	SUPER_15	16000001	16050000	0.022018623089855	39	2.1873058144696e-4	48768	3696	16897500	268836
GRL	SKW	SUPER_15	16050001	16100000	0.007088712232892	31	1.2668469509642e-4	48171	2038	16087184	1081968
GRL	SKW	SUPER_15	16100001	16150000	0.016738739182375	24	1.0439187892589e-4	47786	1632	15633400	1541736
GRL	SKW	SUPER_15	16150001	16200000	-0.020506554998561	50	1.0614748234071e-4	48911	1816	17108272	108400
GRL	SKW	SUPER_15	16200001	16250000	-0.025379646971926	60	1.8731095468462e-4	39992	2592	13837952	3408640
GRL	SKW	SUPER_15	16250001	16300000	-0.0083049313861288	86	2.6079046877496e-4	48710	4460	17101852	44068
GRL	SKW	SUPER_15	16300001	16350000	0.0084261966300863	98	2.9724923383162e-4	48677	5082	17096764	37540
GRL	SKW	SUPER_15	16350001	16400000	0.01441781098971	91	2.8633608433643e-4	48507	4876	17028940	45524
GRL	SKW	SUPER_15	16400001	16450000	-0.012439426373259	61	1.7831402861421e-4	48956	3058	17149520	82992
GRL	SKW	SUPER_15	16450001	16500000	-0.0014773392678047	52	1.3979191250762e-4	48459	2320	16596096	624800
GRL	SKW	SUPER_15	16500001	16550000	-0.012538150785816	69	2.0417052978695e-4	48414	3386	16584176	536048
GRL	SKW	SUPER_15	16550001	16600000	-0.0018134593199392	59	1.9807245336002e-4	48964	3388	17104852	130476
GRL	SKW	SUPER_15	16600001	16650000	-0.0035994713372942	83	2.6185572115254e-4	48473	4442	16963540	101772
GRL	SKW	SUPER_15	16650001	16700000	-0.031974620303641	98	3.2711103357368e-4	48499	5520	16875004	249796
GRL	SKW	SUPER_15	16700001	16750000	-0.0035478570453751	107	3.4693918153422e-4	42189	5092	14676924	2475684
GRL	SKW	SUPER_15	16750001	16800000	0.0070318214254522	70	2.9020711279609e-4	47970	4798	16533020	606564
GRL	SKW	SUPER_15	16800001	16850000	0.020425983860381	145	5.4024737172826e-4	48770	9196	17021832	145208
GRL	SKW	SUPER_15	16850001	16900000	0.0053823526795601	116	3.0137637891375e-4	48761	5160	17121448	42424
GRL	SKW	SUPER_15	16900001	16950000	-0.0053506987452119	134	3.8958059214377e-4	48853	6656	17085040	111216
GRL	SKW	SUPER_15	16950001	17000000	0.0017109045355946	81	2.7574621970758e-4	48434	4658	16892344	244072
GRL	SKW	SUPER_15	17000001	17050000	0.013560947315872	63	1.9353671309984e-4	48013	3136	16203644	871172
GRL	SKW	SUPER_15	17050001	17100000	0.002606904507356	68	2.3402007080301e-4	48439	3920	16750700	470196
GRL	SKW	SUPER_15	17100001	17150000	-0.0078611080795063	84	2.6359513844063e-4	48914	4510	17109572	108156
GRL	SKW	SUPER_15	17150001	17200000	-0.0076600508204149	95	3.2813028008147e-4	48972	5628	17151724	86772
GRL	SKW	SUPER_15	17200001	17250000	0.012243813155772	47	1.5244875670514e-4	48278	2512	16477668	726332
GRL	SKW	SUPER_15	17250001	17300000	-0.0058082452395377	92	2.8086836173682e-4	48732	4778	17011528	142136
GRL	SKW	SUPER_15	17300001	17350000	7.6948461895999e-4	135	4.0609224799447e-4	48831	6954	17124188	64324
GRL	SKW	SUPER_15	17350001	17400000	0.0072446357124598	139	4.138358697756e-4	48821	7090	17132396	52596
GRL	SKW	SUPER_15	17400001	17450000	0.0084243018316756	124	3.357383672267e-4	48746	5744	17108560	50032
GRL	SKW	SUPER_15	17450001	17500000	-0.0024651297202011	121	3.8126804549627e-4	48634	6508	17069356	49812
GRL	SKW	SUPER_15	17500001	17550000	0.013096246320623	143	4.3916029747971e-4	48794	7520	17123588	51900
GRL	SKW	SUPER_15	17550001	17600000	-6.3168512942185e-5	129	5.2640302162338e-4	48795	9020	17135160	40680
GRL	SKW	SUPER_15	17600001	17650000	0.0078886425526128	140	4.7226504522334e-4	48876	8096	17142916	61436
GRL	SKW	SUPER_15	17650001	17700000	-0.021572389025757	117	4.1108583108423e-4	48505	6962	16935636	177548
GRL	SKW	SUPER_15	17700001	17750000	-0.0070518976413989	151	4.5940877544015e-4	48932	7902	17200368	23696
GRL	SKW	SUPER_15	17750001	17800000	0.018106534594576	163	5.3981326321885e-4	48955	9284	17198540	33620
GRL	SKW	SUPER_15	17800001	17850000	-0.0031959920834476	144	3.9577369978512e-4	49033	6806	17196696	62920
GRL	SKW	SUPER_15	17850001	17900000	0.024634679146842	117	3.1694460270288e-4	49060	5434	17144952	124168
GRL	SKW	SUPER_15	17900001	17950000	-0.0024021855800906	152	3.7947220558041e-4	48975	6524	17192300	46900
GRL	SKW	SUPER_15	17950001	18000000	0.022515259595318	138	4.3275433733894e-4	48904	7422	17150608	63600
GRL	SKW	SUPER_15	18000001	18050000	-0.0030312734682106	81	2.1200084466666e-4	48303	3558	16782952	383032
GRL	SKW	SUPER_15	18050001	18100000	0.0035546696428692	162	4.663876689207e-4	48767	7970	17088788	77196
GRL	SKW	SUPER_15	18100001	18150000	0.0058994730022109	152	4.5065413701439e-4	48986	7658	16993076	249996
GRL	SKW	SUPER_15	18150001	18200000	0.024950482876421	89	2.2660153726483e-4	48738	3850	16990176	261696
GRL	SKW	SUPER_15	18200001	18250000	-0.0039910369068662	107	3.6319086040187e-4	48915	6146	16922232	302184
GRL	SKW	SUPER_15	18250001	18300000	-0.0099115654194355	120	2.9155817832872e-4	49120	5026	17238412	51828
GRL	SKW	SUPER_15	18300001	18350000	-0.0026841212745303	129	3.9995806596322e-4	47950	6562	16406720	776160
GRL	SKW	SUPER_15	18350001	18400000	0.0055428881952022	84	2.2483250097135e-4	48760	3796	16883680	356224
GRL	SKW	SUPER_15	18400001	18450000	0.016358038202805	69	2.0035628268092e-4	48769	3420	17069592	97096
GRL	SKW	SUPER_15	18450001	18500000	4.0787211194452e-4	110	3.4446438479293e-4	48633	5888	17093204	25612
GRL	SKW	SUPER_15	18500001	18550000	0.0072317962075109	121	3.2046639755886e-4	48803	5496	17150004	28652
GRL	SKW	SUPER_15	18550001	18600000	0.0026042084567893	138	3.617164278514e-4	48820	6202	17146028	38612
GRL	SKW	SUPER_15	18600001	18650000	-0.0097614604228433	80	2.9373344282573e-4	47230	4660	15864724	1230508
GRL	SKW	SUPER_15	18650001	18700000	-0.022145094232609	92	2.6801971177224e-4	48655	4502	16797272	413416
GRL	SKW	SUPER_15	18700001	18750000	0.0099042332661803	22	5.2066139775133e-5	47848	858	16479040	620064
GRL	SKW	SUPER_15	18750001	18800000	-0.0027215073166234	50	1.6683309649244e-4	48405	2758	16531492	673916
GRL	SKW	SUPER_15	18800001	18850000	-0.012580571186456	79	2.4777486373562e-4	48951	4200	16950872	279880
GRL	SKW	SUPER_15	18850001	18900000	0.0039571707367831	49	2.1201111113335e-4	48224	3390	15989728	1274112
GRL	SKW	SUPER_15	18900001	18950000	0.0062097558532748	65	2.047862077446e-4	48797	3424	16719876	499612
GRL	SKW	SUPER_15	18950001	19000000	-0.0096525292116016	12	3.319170703321e-5	48229	530	15967844	1285788
GRL	SKW	SUPER_15	19000001	19050000	-0.010356260128077	30	1.1388737787416e-4	48532	1860	16331924	810124
GRL	SKW	SUPER_15	19050001	19100000	-0.019926513833975	48	1.2051948833017e-4	48578	2052	17026292	73164
GRL	SKW	SUPER_15	19100001	19150000	0.053742466944056	39	1.5249100025403e-4	48042	2526	16564912	439856
GRL	SKW	SUPER_15	19150001	19200000	-0.0013561393408716	72	2.3572016334977e-4	48567	3944	16731704	449416
GRL	SKW	SUPER_15	19200001	19250000	-0.0088474727774366	126	4.0459558900846e-4	48842	6926	17118328	74056
GRL	SKW	SUPER_15	19250001	19300000	0.016864365778575	131	4.4169808060615e-4	48818	7536	17061428	122508
GRL	SKW	SUPER_15	19300001	19350000	0.027079195469267	118	4.2944296481068e-4	48830	7352	17119852	68308
GRL	SKW	SUPER_15	19350001	19400000	-0.011130132379582	134	3.5657686212361e-4	48920	6120	17163200	56640
GRL	SKW	SUPER_15	19400001	19450000	0.0017401682402889	142	4.4669276911641e-4	48679	7548	16897520	293456
GRL	SKW	SUPER_15	19450001	19500000	-0.0071965821617013	160	4.2249318968797e-4	49115	7290	17254716	33764
GRL	SKW	SUPER_15	19500001	19550000	0.0072187778010026	181	5.1143699974306e-4	49042	8806	17218152	44632
GRL	SKW	SUPER_15	19550001	19600000	-0.0068021226157582	165	5.1106878489298e-4	48625	8728	17077936	38064
GRL	SKW	SUPER_15	19600001	19650000	-0.0061498780893488	146	4.2756769588208e-4	48889	7320	17120096	88832
GRL	SKW	SUPER_15	19650001	19700000	-0.0069133226687237	181	5.5994699168479e-4	48808	9600	17144480	35936
GRL	SKW	SUPER_15	19700001	19750000	-0.020815395299457	127	3.5516124227303e-4	48935	6104	17186560	38560
GRL	SKW	SUPER_15	19750001	19800000	-0.020454098467687	138	4.164367946624e-4	48543	7026	16871708	215428
GRL	SKW	SUPER_15	19800001	19850000	0.011343695089615	69	2.5116022428385e-4	48898	4286	17064804	147292
GRL	SKW	SUPER_15	19850001	19900000	0.05894616568321	39	1.399501281518e-4	48942	2370	16934604	294388
GRL	SKW	SUPER_15	19900001	19950000	-0.0093620016469979	31	9.2186428894506e-5	47984	1518	16466632	681400
GRL	SKW	SUPER_15	19950001	20000000	-0.041033897215781	9	2.1583252593671e-5	47949	346	16030948	1173756
GRL	SKW	SUPER_15	20000001	20050000	0.0032529048238358	69	2.6747401816826e-4	48850	4500	16824064	371136
GRL	SKW	SUPER_15	20050001	20100000	0.018498909288514	155	4.903515158877e-4	48986	8332	16991892	251180
GRL	SKW	SUPER_15	20100001	20150000	-0.018368998960211	80	2.88201788858e-4	48921	4940	17140768	79424
GRL	SKW	SUPER_15	20150001	20200000	6.8615962885723e-4	86	2.4258810726364e-4	48869	4082	16826876	396836
GRL	SKW	SUPER_15	20200001	20250000	0.018388261454743	86	2.5023348746058e-4	48854	4184	16720384	507552
GRL	SKW	SUPER_15	20250001	20300000	0.068573137898246	37	1.1005805832621e-4	48733	1834	16663932	596036
GRL	SKW	SUPER_15	20300001	20350000	-0.01265920511516	63	1.9435365576119e-4	49155	3252	16732384	570176
GRL	SKW	SUPER_15	20350001	20400000	-0.030655236112219	71	2.5731201353543e-4	48142	4032	15669692	1464964
GRL	SKW	SUPER_15	20400001	20450000	-0.025954321488557	81	2.2286317661177e-4	48601	3724	16709804	398804
GRL	SKW	SUPER_15	20450001	20500000	0.0074394119584452	83	2.5130284782757e-4	48230	4198	16704944	468432
GRL	SKW	SUPER_15	20500001	20550000	-0.0076478038011685	117	3.7726427518371e-4	48830	6292	16677964	529204
GRL	SKW	SUPER_15	20550001	20600000	0.0020901411115994	96	2.4153086007619e-4	48941	4098	16966776	281576
GRL	SKW	SUPER_15	20600001	20650000	-0.0089833060480233	38	1.2675915879979e-4	48465	2110	16645740	612820
GRL	SKW	SUPER_15	20650001	20700000	0.0035032726700534	43	1.208641935458e-4	48726	1992	16481308	798372
GRL	SKW	SUPER_15	20700001	20750000	-0.0065091141958591	84	2.7076342795562e-4	48116	4422	16331600	855856
GRL	SKW	SUPER_15	20750001	20800000	-1.1988879608529e-4	119	3.2999192048252e-4	48798	5620	17030720	146176
GRL	SKW	SUPER_15	20800001	20850000	0.0036287327729507	155	3.113892230774e-4	48813	5278	16949848	232328
GRL	SKW	SUPER_15	20850001	20900000	0.010083250058575	69	2.159003018218e-4	48553	3544	16414984	780216
GRL	SKW	SUPER_15	20900001	20950000	-0.009394684116121	93	2.7590005830656e-4	48739	4624	16759692	396436
GRL	SKW	SUPER_15	20950001	21000000	-2.2283125674029e-4	56	1.5189151924348e-4	48877	2554	16814632	390072
GRL	SKW	SUPER_15	21000001	21050000	-0.0083417502936342	48	1.6735575965004e-4	48469	2768	16539616	528864
GRL	SKW	SUPER_15	21050001	21100000	0.021590670343058	59	2.3921772604535e-4	49152	4038	16880020	421484
GRL	SKW	SUPER_15	21100001	21150000	-0.019740362384431	54	1.770889324687e-4	48230	2890	16319484	880996
GRL	SKW	SUPER_15	21150001	21200000	0.027286667342377	160	4.5026032319127e-4	48893	7702	17105660	104676
GRL	SKW	SUPER_15	21200001	21250000	0.0040456205451182	198	6.3339697665049e-4	48861	10848	17126700	72372
GRL	SKW	SUPER_15	21250001	21300000	0.0091887611320271	130	3.0563000235045e-4	48162	5092	16660668	527844
GRL	SKW	SUPER_15	21300001	21350000	-0.012535844325767	169	4.0565449618014e-4	49103	6986	17221552	62704
GRL	SKW	SUPER_15	21350001	21400000	0.0065944368917333	138	4.3659449765059e-4	49050	7492	17160088	105512
GRL	SKW	SUPER_15	21400001	21450000	0.0059806698969508	194	5.9266061346232e-4	49081	10218	17240896	35616
GRL	SKW	SUPER_15	21450001	21500000	0.01461919564363	158	4.8313445766418e-4	49219	8336	17253996	71092
GRL	SKW	SUPER_15	21500001	21550000	0.01216004788481	140	4.0053082058869e-4	49039	6832	17057364	204364
GRL	SKW	SUPER_15	21550001	21600000	-0.0075421419230274	132	4.1144568788852e-4	49142	7068	17178452	119532
GRL	SKW	SUPER_15	21600001	21650000	0.013248053408078	98	2.7884645327128e-4	48787	4728	16955568	236112
GRL	SKW	SUPER_15	21650001	21700000	0.01462713264153	60	1.7620334592007e-4	49136	3010	17082536	213336
GRL	SKW	SUPER_15	21700001	21750000	-0.0021438925394077	59	1.9255467979542e-4	48474	3224	16743296	521600
GRL	SKW	SUPER_15	21750001	21800000	0.077730632173373	42	1.3642752663779e-4	46837	2140	15685984	1527168
GRL	SKW	SUPER_15	21800001	21850000	0.034167909548306	48	9.5825464595934e-5	49094	1642	17135320	145768
GRL	SKW	SUPER_15	21850001	21900000	-0.028691323597193	67	1.6383019711607e-4	49005	2786	17005412	378108
GRL	SKW	SUPER_15	21900001	21950000	-0.017887272369563	52	1.2399166301415e-4	49173	2090	16855972	543740
GRL	SKW	SUPER_15	21950001	22000000	-0.0023664847019929	49	1.0082670858429e-4	49085	1718	17039136	313760
GRL	SKW	SUPER_15	22000001	22050000	-0.025770908719085	44	1.4439199629873e-4	46516	2292	15873456	1312592
GRL	SKW	SUPER_15	22050001	22100000	0.040656695063618	62	1.6998417154287e-4	48949	2900	17060412	293188
GRL	SKW	SUPER_15	22100001	22150000	-0.0047156521603207	43	1.2275998983394e-4	48351	2048	16682960	664304
GRL	SKW	SUPER_15	22150001	22200000	-0.0024693698827239	30	6.3676000712776e-5	47606	1032	16207048	1188088
GRL	SKW	SUPER_15	22200001	22250000	-0.014290789097394	29	6.9674586502658e-5	48662	1176	16878464	491328
GRL	SKW	SUPER_15	22250001	22300000	-0.018791973202723	24	5.611182002872e-5	47010	912	16253260	1072884
GRL	SKW	SUPER_15	22300001	22350000	-0.017245074911108	36	1.0422073478614e-4	44147	1322	12684616	4504600
GRL	SKW	SUPER_15	22350001	22400000			0	7760	0	983764	16165324
GRL	SKW	SUPER_15	22400001	22450000			0	3156	0	151660	17257908
GRL	SKW	SUPER_15	22450001	22500000			0	279	0	6776	8825256
GRL	SKW	SUPER_16	1	50000	-0.0085921225352774	91	2.5947013393568e-4	39977	2960	11407864	5273064
GRL	SKW	SUPER_16	50001	100000	-0.024697589485644	4	2.5644971021183e-5	19858	74	2885556	14302604
GRL	SKW	SUPER_16	100001	150000			0	28499	0	3051156	14093356
GRL	SKW	SUPER_16	150001	200000			0	27029	0	1978788	15285052
GRL	SKW	SUPER_16	200001	250000			0	18802	0	1139512	16305608
GRL	SKW	SUPER_16	250001	300000			0	10327	0	861620	16603916
GRL	SKW	SUPER_16	300001	350000			0	18061	0	1817824	15578016
GRL	SKW	SUPER_16	350001	400000			0	12823	0	1088772	16246524
GRL	SKW	SUPER_16	400001	450000			0	21532	0	2238072	15148968
GRL	SKW	SUPER_16	450001	500000			0	14388	0	1558764	15857492
GRL	SKW	SUPER_16	500001	550000			0	12232	0	1071460	16335292
GRL	SKW	SUPER_16	550001	600000			0	16377	0	912480	16412960
GRL	SKW	SUPER_16	600001	650000			0	18343	0	1336052	16050636
GRL	SKW	SUPER_16	650001	700000			0	18155	0	1069352	16295864
GRL	SKW	SUPER_16	700001	750000			0	13118	0	782104	16605288
GRL	SKW	SUPER_16	750001	800000			0	17748	0	2337728	15048256
GRL	SKW	SUPER_16	800001	850000			0	14542	0	1632228	15737916
GRL	SKW	SUPER_16	850001	900000	-0.0017998634110524	17	2.9351978944522e-4	21524	964	3284276	13946476
GRL	SKW	SUPER_16	900001	950000			0	13733	0	1490096	15955376
GRL	SKW	SUPER_16	950001	1000000	0.0024010647178784	132	6.3231708864535e-4	41395	7674	12136316	5087748
GRL	SKW	SUPER_16	1000001	1050000	0.019858661756012	73	2.7717202909116e-4	47968	4564	16466308	724668
GRL	SKW	SUPER_16	1050001	1100000	-0.01245638527003	83	2.5985278115354e-4	48587	4350	16740248	410600
GRL	SKW	SUPER_16	1100001	1150000	1.28030685121e-4	101	4.2435913834842e-4	49161	7166	16886640	418032
GRL	SKW	SUPER_16	1150001	1200000	0.012983932514244	119	3.953273317339e-4	49056	6746	17064340	203372
GRL	SKW	SUPER_16	1200001	1250000	0.0091315630415221	85	3.1757928144093e-4	48957	5434	17110688	122176
GRL	SKW	SUPER_16	1250001	1300000	8.8362245427525e-4	101	2.8631923564504e-4	48792	4780	16694652	516036
GRL	SKW	SUPER_16	1300001	1350000	-0.0012658271191897	118	3.6941539430073e-4	49108	6328	17129768	156248
GRL	SKW	SUPER_16	1350001	1400000	-0.019532733938202	110	3.6612628746769e-4	48912	6228	17010524	206500
GRL	SKW	SUPER_16	1400001	1450000	0.0050031667984605	81	2.569927020294e-4	48736	4296	16716428	532980
GRL	SKW	SUPER_16	1450001	1500000	-0.0027735461274378	114	3.565900488565e-4	48802	6034	16921392	256912
GRL	SKW	SUPER_16	1500001	1550000	0.0026345858915882	125	3.885256527432e-4	48507	6572	16915228	365508
GRL	SKW	SUPER_16	1550001	1600000	0.0015257536398326	100	3.1608974614589e-4	48255	5200	16451024	766000
GRL	SKW	SUPER_16	1600001	1650000	-0.0064362993110876	65	1.9169433998366e-4	48824	3222	16808008	378040
GRL	SKW	SUPER_16	1650001	1700000	-0.010890175819577	116	3.9402045272185e-4	48482	6592	16730096	511568
GRL	SKW	SUPER_16	1700001	1750000	-0.011697762646245	68	2.5044225712702e-4	48352	4024	16067576	1124808
GRL	SKW	SUPER_16	1750001	1800000	-0.020376676889499	79	2.6448008022835e-4	49160	4534	17143068	161252
GRL	SKW	SUPER_16	1800001	1850000	0.012930485081565	86	3.0514556653563e-4	48544	5094	16693672	494136
GRL	SKW	SUPER_16	1850001	1900000	-0.0094920447832873	73	2.0412205335149e-4	47696	3368	16499932	713924
GRL	SKW	SUPER_16	1900001	1950000	-0.0035265106988501	76	2.5565611179438e-4	48746	4342	16983752	188216
GRL	SKW	SUPER_16	1950001	2000000	0.015553765154163	84	2.8125192467881e-4	48963	4804	17080772	154204
GRL	SKW	SUPER_16	2000001	2050000	-0.001306774177106	42	2.1909465918494e-4	46855	3406	15545792	1471648
GRL	SKW	SUPER_16	2050001	2100000	-2.1229753299049e-4	84	3.0796434432005e-4	47918	4878	15839496	1058968
GRL	SKW	SUPER_16	2100001	2150000	0.013652378250436	145	4.5448887336456e-4	48572	7682	16902504	336696
GRL	SKW	SUPER_16	2150001	2200000	0.0013653797668014	48	1.9093432637008e-4	48646	3142	16455920	749488
GRL	SKW	SUPER_16	2200001	2250000	-0.0041076963634779	67	2.3856097721467e-4	48743	3988	16716900	514556
GRL	SKW	SUPER_16	2250001	2300000	0.049773995762851	46	1.8676354492559e-4	48886	3066	16416480	841376
GRL	SKW	SUPER_16	2300001	2350000	-0.0067348676408928	59	1.8257182273334e-4	48051	3002	16442844	713988
GRL	SKW	SUPER_16	2350001	2400000	3.9909139192876e-4	144	4.8352000690006e-4	48840	8252	17066512	125168
GRL	SKW	SUPER_16	2400001	2450000	-0.012622450895778	134	4.2549851681045e-4	49159	7308	17175148	128820
GRL	SKW	SUPER_16	2450001	2500000	0.0094743375409212	126	4.4623944286214e-4	49084	7664	17174636	102932
GRL	SKW	SUPER_16	2500001	2550000	-0.0096066023864474	136	4.5245681593958e-4	48863	7734	17093344	106432
GRL	SKW	SUPER_16	2550001	2600000	8.2838137003351e-4	110	3.0256912323811e-4	48650	5150	17020904	188728
GRL	SKW	SUPER_16	2600001	2650000	0.027297183853558	138	4.1282938782931e-4	48606	7048	17072428	36884
GRL	SKW	SUPER_16	2650001	2700000	-0.010158630998052	102	3.2640380466914e-4	49053	5596	17144408	122248
GRL	SKW	SUPER_16	2700001	2750000	-0.017246775363988	135	3.8162693957787e-4	48922	6554	17173840	46704
GRL	SKW	SUPER_16	2750001	2800000	-0.012788270573927	98	3.0979960652983e-4	48672	5274	17023908	108636
GRL	SKW	SUPER_16	2800001	2850000	0.013105907409641	101	3.4187677085243e-4	48672	5826	17041228	91316
GRL	SKW	SUPER_16	2850001	2900000	-1.2952274805311e-4	108	3.7053356600244e-4	49058	6354	17148244	120172
GRL	SKW	SUPER_16	2900001	2950000	0.0010699386016611	61	2.4582526644595e-4	48645	4120	16759872	472288
GRL	SKW	SUPER_16	2950001	3000000	0.011364587943967	74	2.9959299335098e-4	42332	4196	14005668	3235292
GRL	SKW	SUPER_16	3000001	3050000	7.0646465070332e-4	96	3.6650511314406e-4	48437	6174	16845604	449564
GRL	SKW	SUPER_16	3050001	3100000	0.013023333759157	115	3.6035931681156e-4	49247	6222	17266100	68844
GRL	SKW	SUPER_16	3100001	3150000	0.051460161022071	107	4.1268248595448e-4	47558	6630	16065620	1048620
GRL	SKW	SUPER_16	3150001	3200000	0.0042152788720701	157	5.1718380396129e-4	48960	8896	17200848	33072
GRL	SKW	SUPER_16	3200001	3250000	-0.005995798534725	130	3.2981026536187e-4	49209	5700	17282664	38904
GRL	SKW	SUPER_16	3250001	3300000	0.01448676444437	113	3.1471972110704e-4	48940	5400	17158124	68756
GRL	SKW	SUPER_16	3300001	3350000	-0.004310023995775	103	5.3182922975225e-4	34276	6314	11872232	5458136
GRL	SKW	SUPER_16	3350001	3400000	0.037820578062486	80	2.4465286066187e-4	47664	3966	16210724	961948
GRL	SKW	SUPER_16	3400001	3450000	-0.01556095361182	75	1.9880711008882e-4	48700	3366	16930984	314200
GRL	SKW	SUPER_16	3450001	3500000	-0.019233238540632	105	3.208857484053e-4	48763	5444	16965540	199036
GRL	SKW	SUPER_16	3500001	3550000	-0.0056117960019554	158	5.185041457122e-4	49110	8936	17234192	52528
GRL	SKW	SUPER_16	3550001	3600000	-0.0099853535479151	166	5.5744278010395e-4	49013	9584	17192796	59780
GRL	SKW	SUPER_16	3600001	3650000	-0.0023786146797191	169	4.7787918410164e-4	48777	8178	17113112	56392
GRL	SKW	SUPER_16	3650001	3700000	-0.0091360020772399	153	4.2916673237715e-4	49038	7402	17247376	14000
GRL	SKW	SUPER_16	3700001	3750000	4.8644144964448e-4	135	4.7331279150355e-4	48582	8086	17083840	17024
GRL	SKW	SUPER_16	3750001	3800000	0.0065582715769054	130	4.0323839759283e-4	48494	6870	17037068	32820
GRL	SKW	SUPER_16	3800001	3850000	-0.016817557764971	68	2.5207926659355e-4	48726	4230	16780436	404908
GRL	SKW	SUPER_16	3850001	3900000	0.0245558226969	54	1.579654523749e-4	48652	2666	16877108	317740
GRL	SKW	SUPER_16	3900001	3950000	-0.012512436355124	34	1.1818190597597e-4	48230	1958	16567680	590208
GRL	SKW	SUPER_16	3950001	4000000	-0.019290321086473	21	8.3723191473322e-5	48943	1346	16076788	1151148
GRL	SKW	SUPER_16	4000001	4050000	-0.0023957899802224	34	1.1938829917394e-4	47992	1854	15529160	1672376
GRL	SKW	SUPER_16	4050001	4100000	-0.038424930471464	35	1.1570360942669e-4	48948	1936	16732408	505384
GRL	SKW	SUPER_16	4100001	4150000	5.8622147531846e-4	68	2.0750779814305e-4	48998	3500	16866836	383276
GRL	SKW	SUPER_16	4150001	4200000	0.038612937398529	68	1.9507887371926e-4	48532	3280	16813712	317776
GRL	SKW	SUPER_16	4200001	4250000	-0.024207467083869	116	2.7384283593276e-4	48733	4690	17126612	27404
GRL	SKW	SUPER_16	4250001	4300000	0.0086931934621579	117	3.430352724966e-4	48770	5864	17094452	72588
GRL	SKW	SUPER_16	4300001	4350000	-0.0046656819984928	102	3.8020446395718e-4	48829	6522	17153928	33880
GRL	SKW	SUPER_16	4350001	4400000	-0.0048693753060517	118	3.3162752984765e-4	48768	5654	17049248	117088
GRL	SKW	SUPER_16	4400001	4450000	0.018742338656792	117	3.3358790725824e-4	48379	5556	16655280	557168
GRL	SKW	SUPER_16	4450001	4500000	-0.0059795946227071	91	2.7736973970978e-4	48876	4744	17103524	100828
GRL	SKW	SUPER_16	4500001	4550000	-0.02358478456408	118	4.3160154120635e-4	47815	7148	16561572	610396
GRL	SKW	SUPER_16	4550001	4600000	-0.0092306923511512	95	3.098420959172e-4	48386	5102	16466452	764652
GRL	SKW	SUPER_16	4600001	4650000	-0.017843409176051	70	1.61110846461e-4	48876	2638	16373820	885092
GRL	SKW	SUPER_16	4650001	4700000	0.0047070170055412	60	2.0462679428064e-4	48535	3342	16332172	763764
GRL	SKW	SUPER_16	4700001	4750000	-0.0084726547337869	49	1.2364212136342e-4	48868	2094	16935976	313784
GRL	SKW	SUPER_16	4750001	4800000	0.0324605953897	78	2.6501707045723e-4	49002	4546	17153612	95092
GRL	SKW	SUPER_16	4800001	4850000	-0.032437736031437	93	2.9343474686595e-4	48969	5040	17175880	61208
GRL	SKW	SUPER_16	4850001	4900000	-0.016476231290957	95	3.533820715386e-4	48882	6030	17063684	142780
GRL	SKW	SUPER_16	4900001	4950000	0.022719673516692	63	2.3105961686621e-4	49071	3978	17216336	56656
GRL	SKW	SUPER_16	4950001	5000000	-0.0060839028068054	120	4.3038850606228e-4	48878	7384	17156592	48464
GRL	SKW	SUPER_16	5000001	5050000	-0.0045189558305101	107	2.755041925517e-4	48731	4712	17103188	50124
GRL	SKW	SUPER_16	5050001	5100000	-0.0099030060640241	86	2.4757192227717e-4	48687	4230	17085944	51880
GRL	SKW	SUPER_16	5100001	5150000	-0.012366152778086	59	1.5851746229369e-4	47627	2524	15922536	1204024
GRL	SKW	SUPER_16	5150001	5200000	0.0069795424227529004	42	1.2565859820126e-4	49025	2152	17125768	131032
GRL	SKW	SUPER_16	5200001	5250000	0.031964143099733	29	9.4826008498307e-5	48661	1600	16873008	263760
GRL	SKW	SUPER_16	5250001	5300000	0.013212126235903	28	8.2538458991487e-5	48514	1386	16792172	368884
GRL	SKW	SUPER_16	5300001	5350000	-0.02244931898976	37	1.0443403548134e-4	48799	1752	16776140	404980
GRL	SKW	SUPER_16	5350001	5400000	9.0294775614155e-4	99	2.8060604360672e-4	48758	4802	17112960	49856
GRL	SKW	SUPER_16	5400001	5450000	-0.025494121850847	55	1.7900338203128e-4	48871	3066	17128168	74424
GRL	SKW	SUPER_16	5450001	5500000	-0.023444682940018	79	2.7679735523676e-4	48429	4680	16907676	242820
GRL	SKW	SUPER_16	5500001	5550000	-0.0055595987485276	82	2.5285242953997e-4	48888	4338	17156252	52324
GRL	SKW	SUPER_16	5550001	5600000	0.0050864376478035	53	1.9752459694128e-4	48360	3312	16767532	402676
GRL	SKW	SUPER_16	5600001	5650000	-0.019777396394037	48	1.2378536360902e-4	48126	2066	16690180	445884
GRL	SKW	SUPER_16	5650001	5700000	-0.014990501570349	95	2.4560038755718e-4	48873	4218	17174240	29056
GRL	SKW	SUPER_16	5700001	5750000	0.033472319929872	51	1.7703155894965e-4	49012	3052	17239864	12360
GRL	SKW	SUPER_16	5750001	5800000	-0.0049974718254249	27	1.2184686051069e-4	45942	1904	15626172	1299396
GRL	SKW	SUPER_16	5800001	5850000	0.0061272899049182	24	1.6421112076426e-4	40065	1968	11984572	5305668
GRL	SKW	SUPER_16	5850001	5900000	-0.0064240971047227	41	1.4197843569705e-4	48316	2352	16565896	581432
GRL	SKW	SUPER_16	5900001	5950000	-0.020087287674149	66	2.7972755915615e-4	47589	4622	16523220	595948
GRL	SKW	SUPER_16	5950001	6000000	-0.026370001555936	71	2.847330205003e-4	48628	4780	16787656	405080
GRL	SKW	SUPER_16	6000001	6050000	0.0085872603502959	70	2.4372120671719e-4	48471	4100	16822500	366364
GRL	SKW	SUPER_16	6050001	6100000	0.0032549802907099	97	2.7378011052683e-4	48892	4662	17028264	181720
GRL	SKW	SUPER_16	6100001	6150000	-0.0095359880219032	94	2.8216050992356e-4	48854	4826	17103740	94628
GRL	SKW	SUPER_16	6150001	6200000	-0.014815609686304	90	2.8658682458291e-4	48755	4902	17104764	56996
GRL	SKW	SUPER_16	6200001	6250000	-0.014365074696699	111	3.2662858887552e-4	48762	5580	17083624	80600
GRL	SKW	SUPER_16	6250001	6300000	-0.0042346889006312	105	3.8455995931691e-4	48298	6458	16793220	399516
GRL	SKW	SUPER_16	6300001	6350000	-0.0032853232332324	70	2.008957139968e-4	47834	3290	16376656	819952
GRL	SKW	SUPER_16	6350001	6400000	-0.013074034313439	101	3.8719250004268e-4	48942	6622	17102604	124980
GRL	SKW	SUPER_16	6400001	6450000	-0.017146873401899	119	4.0664157915979e-4	48982	6972	17145320	96344
GRL	SKW	SUPER_16	6450001	6500000	-0.027165734920746	116	3.1604599980414e-4	48716	5396	17073464	74568
GRL	SKW	SUPER_16	6500001	6550000	-0.02805270826976	96	3.3409038348642e-4	48675	5634	16863700	319532
GRL	SKW	SUPER_16	6550001	6600000	-0.010388293873544	104	2.8885804939834e-4	48974	4958	17164140	74708
GRL	SKW	SUPER_16	6600001	6650000	-0.016739431553814	86	2.767273908671e-4	48649	4712	17027588	125372
GRL	SKW	SUPER_16	6650001	6700000	1.3778205194254e-4	54	1.7773463291374e-4	48418	2988	16811580	284356
GRL	SKW	SUPER_16	6700001	6750000	0.020756997147967	9	3.2828706943842e-5	49010	552	16814552	447880
GRL	SKW	SUPER_16	6750001	6800000	-0.022167421770558	23	1.0532935486128e-4	48083	1764	16747468	463572
GRL	SKW	SUPER_16	6800001	6850000	-0.016642473389385	74	2.1499182960288e-4	48614	3646	16958784	200512
GRL	SKW	SUPER_16	6850001	6900000	0.015400682328204	39	9.6542811479609e-5	48535	1616	16738688	431520
GRL	SKW	SUPER_16	6900001	6950000	-0.027704448748604	49	1.7985158689011e-4	48952	3086	17158592	72512
GRL	SKW	SUPER_16	6950001	7000000	0.017270256577301	52	2.1706630881332e-4	48658	3688	16990200	139528
GRL	SKW	SUPER_16	7000001	7050000	-0.020014332804771	91	2.5728498103723e-4	48012	4288	16666344	485208
GRL	SKW	SUPER_16	7050001	7100000	0.036211314756961	44	1.2084312697256e-4	48091	1944	16086972	973412
GRL	SKW	SUPER_16	7100001	7150000	0.0088961563839094	67	1.6414019503717e-4	48659	2788	16985480	142488
GRL	SKW	SUPER_16	7150001	7200000	0.032582028115895	47	1.2587544241873e-4	47378	2070	16444828	681028
GRL	SKW	SUPER_16	7200001	7250000	-0.020652080879349	39	1.1410821035401e-4	48261	1914	16773552	217488
GRL	SKW	SUPER_16	7250001	7300000	0.016144797907735	45	1.1730854621026e-4	48680	1992	16980860	154500
GRL	SKW	SUPER_16	7300001	7350000	-0.0058326415704858	16	1.0614180722348e-4	29427	960	9044504	8310856
GRL	SKW	SUPER_16	7350001	7400000	-0.023585135774113	63	1.930809324028e-4	48638	3274	16956620	163956
GRL	SKW	SUPER_16	7400001	7450000	0.029617159663931	37	1.9457613711179e-4	35360	2200	11306628	5954396
GRL	SKW	SUPER_16	7450001	7500000	0.036417576785138	88	3.1375954097707e-4	48830	5348	17044900	208732
GRL	SKW	SUPER_16	7500001	7550000	-0.015700276644161	98	3.007614949504e-4	48816	5080	16890460	292772
GRL	SKW	SUPER_16	7550001	7600000	-0.0071225256052884	88	2.8143259823622e-4	48813	4818	17119552	62624
GRL	SKW	SUPER_16	7600001	7650000	0.010413838359848	119	3.2593552765301e-4	48881	5556	17046316	159796
GRL	SKW	SUPER_16	7650001	7700000	0.0044040997450471	89	3.0936348695513e-4	48895	5312	17170740	40300
GRL	SKW	SUPER_16	7700001	7750000	-0.0097490059878304	130	4.6332790056824e-4	48834	7928	17110992	78576
GRL	SKW	SUPER_16	7750001	7800000	-0.0052185336849491	102	2.9129997312335e-4	48894	4990	17130108	80580
GRL	SKW	SUPER_16	7800001	7850000	-0.0010531931177822	87	2.2544055720103e-4	48761	3852	17086544	77328
GRL	SKW	SUPER_16	7850001	7900000	0.033346689346912	110	3.3558528104742e-4	48851	5748	17128284	67268
GRL	SKW	SUPER_16	7900001	7950000	0.011737102635133	88	3.5095705171824e-4	48895	6020	17153096	57944
GRL	SKW	SUPER_16	7950001	8000000	-0.0049465697656063	80	3.2193393183642e-4	40998	4292	13331928	3947400
GRL	SKW	SUPER_16	8000001	8050000	-0.017099468331069	102	3.2946731826941e-4	48849	5632	17094260	100588
GRL	SKW	SUPER_16	8050001	8100000	-0.018860195429581	76	2.2648226946137e-4	47879	3656	16142544	1096656
GRL	SKW	SUPER_16	8100001	8150000	-0.0087444849869213	27	8.0661266033647e-5	48936	1362	16885428	340044
GRL	SKW	SUPER_16	8150001	8200000	0.022102025656951	24	1.0649309919832e-4	48551	1744	16376648	873816
GRL	SKW	SUPER_16	8200001	8250000	-0.010223228240498	39	1.4593490609967e-4	48672	2442	16733488	524720
GRL	SKW	SUPER_16	8250001	8300000	0.0042657149034347	72	2.4689762512723e-4	48051	3882	15723116	1516084
GRL	SKW	SUPER_16	8300001	8350000	-4.419918185205e-4	91	2.705752725641e-4	48108	4544	16793848	479144
GRL	SKW	SUPER_16	8350001	8400000	0.057051953060073	105	3.7438402305793e-4	46311	5946	15882088	1450040
GRL	SKW	SUPER_16	8400001	8450000	-0.014286631367717	92	3.157551996261e-4	47618	5194	16449452	763700
GRL	SKW	SUPER_16	8450001	8500000	-0.0030736011884443	107	3.1161949139131e-4	48979	5348	17161956	78652
GRL	SKW	SUPER_16	8500001	8550000	0.0090978269724045	88	2.5548512264607e-4	48750	4254	16650676	545932
GRL	SKW	SUPER_16	8550001	8600000	4.3963685870397e-4	114	3.3440081347348e-4	49043	5688	17009528	282824
GRL	SKW	SUPER_16	8600001	8650000	-6.2516668880517e-4	114	3.7382967024844e-4	48537	6372	17045196	39828
GRL	SKW	SUPER_16	8650001	8700000	-0.0041090077536647	102	3.5477506901661e-4	48169	5930	16714816	439904
GRL	SKW	SUPER_16	8700001	8750000	-0.0038529848933577	108	2.5120158676253e-4	48796	4302	17125688	50504
GRL	SKW	SUPER_16	8750001	8800000	-0.0090844311348337	103	3.5040361912203e-4	48717	5992	17100280	48104
GRL	SKW	SUPER_16	8800001	8850000	-0.009365485579869	132	3.475373593894e-4	48770	5946	17108952	58088
GRL	SKW	SUPER_16	8850001	8900000	-0.017074909904135	111	2.6634403148526e-4	48532	4512	16940496	219856
GRL	SKW	SUPER_16	8900001	8950000	-0.018062723846701	146	4.6088868228182e-4	48675	7880	17097404	36196
GRL	SKW	SUPER_16	8950001	9000000	0.023518007448877	103	3.3096177186949e-4	49012	5662	17107716	144508
GRL	SKW	SUPER_16	9000001	9050000	0.012603985200941	123	4.5502752752694e-4	48707	7776	17089076	55788
GRL	SKW	SUPER_16	9050001	9100000	0.0068685596866321	64	2.1507268950568e-4	48218	3568	16589740	640308
GRL	SKW	SUPER_16	9100001	9150000	-0.0078866694847067	82	3.2576806759373e-4	48793	5588	17153308	21828
GRL	SKW	SUPER_16	9150001	9200000	-0.012921897732993	81	2.5412196507675e-4	49016	4378	17227948	25684
GRL	SKW	SUPER_16	9200001	9250000	0.0054155529264067	81	2.1059354441433e-4	48813	3606	17123032	59144
GRL	SKW	SUPER_16	9250001	9300000	-0.01618864086569	41	1.2016655620931e-4	48098	1972	16410556	790276
GRL	SKW	SUPER_16	9300001	9350000	5.027612574608e-4	64	2.5432195304666e-4	43571	3346	13156552	4172760
GRL	SKW	SUPER_16	9350001	9400000	-0.01543031139554	72	2.8018146120066e-4	48429	4744	16931884	262260
GRL	SKW	SUPER_16	9400001	9450000	-8.9398974760301e-4	44	1.3879018845583e-4	48930	2378	17133776	89584
GRL	SKW	SUPER_16	9450001	9500000	-0.0014623203099093	13	2.7057608741308e-5	47285	420	15522436	1622428
GRL	SKW	SUPER_16	9500001	9550000	-0.018183888957005	34	1.2190821237654e-4	46748	1922	15765960	1274712
GRL	SKW	SUPER_16	9550001	9600000	0.0084236082305423	15	5.2568488270101e-5	46650	782	14875832	2225384
GRL	SKW	SUPER_16	9600001	9650000	-0.016294659491891	4	6.0487260767758e-5	41077	472	7803296	8751264
GRL	SKW	SUPER_16	9650001	9700000	-0.013401118047887	53	1.6536786210237e-4	47102	2174	13146448	3777008
GRL	SKW	SUPER_16	9700001	9750000	0.0066404741952301	91	3.0341422865746e-4	48861	5078	16736196	462876
GRL	SKW	SUPER_16	9750001	9800000	-0.025801476748489	56	2.3081169386867e-4	47289	3544	15354508	1772404
GRL	SKW	SUPER_16	9800001	9850000	8.5061763501067e-4	53	1.9018828255754e-4	48060	2970	15616104	1585432
GRL	SKW	SUPER_16	9850001	9900000	0.022281817356989	59	1.6853353780253e-4	48609	2722	16151088	959280
GRL	SKW	SUPER_16	9900001	9950000	0.0063082392993395	56	1.3728370462038e-4	48491	2240	16316576	926848
GRL	SKW	SUPER_16	9950001	10000000	-0.012610848056627	73	2.7476720372851e-4	48842	4544	16537636	691708
GRL	SKW	SUPER_16	10000001	10050000	-0.021461571207501	71	2.8937655496063e-4	48731	4786	16539004	648452
GRL	SKW	SUPER_16	10050001	10100000	0.0076232223393912	51	2.0246572250474e-4	48230	3344	16516376	613352
GRL	SKW	SUPER_16	10100001	10150000	-0.0017763490616882	82	2.8052974945494e-4	48770	4682	16689852	504644
GRL	SKW	SUPER_16	10150001	10200000	0.0035425696458301	60	2.1618421515546e-4	49001	3564	16485940	762412
GRL	SKW	SUPER_16	10200001	10250000	-0.0018557884122863	83	2.9929017338901e-4	49165	5046	16859892	446188
GRL	SKW	SUPER_16	10250001	10300000	-0.01295716841671	109	3.7920330218319e-4	48365	6380	16824748	305684
GRL	SKW	SUPER_16	10300001	10350000	0.015966331250168	85	2.4462101380874e-4	48009	4022	16441760	806944
GRL	SKW	SUPER_16	10350001	10400000	0.01956121690592	81	2.5261792002509e-4	48392	4202	16633816	565608
GRL	SKW	SUPER_16	10400001	10450000	0.041143947745756	90	2.8471354731574e-4	48954	4872	17111936	119872
GRL	SKW	SUPER_16	10450001	10500000	0.0018544437830281	51	2.003861550597e-4	48293	3334	16637876	487276
GRL	SKW	SUPER_16	10500001	10550000	-0.0030696032007079	47	1.374249898402e-4	48605	2336	16998364	110596
GRL	SKW	SUPER_16	10550001	10600000	-0.0059819314471687	39	1.5900230165813e-4	48768	2708	17031200	135136
GRL	SKW	SUPER_16	10600001	10650000	-0.016578224461535	68	2.3794121888854e-4	48876	4052	17029416	174936
GRL	SKW	SUPER_16	10650001	10700000	-0.0054593648732671	41	1.3543214179843e-4	48751	2224	16421508	769820
GRL	SKW	SUPER_16	10700001	10750000	-0.021595882128852	39	1.3428240329552e-4	48791	2286	17023824	150608
GRL	SKW	SUPER_16	10750001	10800000	-0.0079506161963522	42	1.312566255906e-4	48819	2196	16730584	472008
GRL	SKW	SUPER_16	10800001	10850000	-0.02622625422558	44	1.5469896898261e-4	48387	2536	16393128	762648
GRL	SKW	SUPER_16	10850001	10900000	-0.017515356741906	31	6.8179223469303e-5	47005	934	13699188	3284812
GRL	SKW	SUPER_16	10900001	10950000	-0.01027091490192	56	1.637952675476e-4	47747	2422	14786752	2172608
GRL	SKW	SUPER_16	10950001	11000000	0.031576185486424	18	9.9208208622906e-5	46018	1228	12378008	4491592
GRL	SKW	SUPER_16	11000001	11050000	0.0072797034772775	91	2.7787306375175e-4	49044	4640	16698272	565216
GRL	SKW	SUPER_16	11050001	11100000	-0.010998526042821	84	3.0330574740621e-4	48771	5104	16827904	339488
GRL	SKW	SUPER_16	11100001	11150000	0.0024902268119619	123	4.3103833547931e-4	49044	7330	17005448	258040
GRL	SKW	SUPER_16	11150001	11200000	-0.012153051504257	108	3.0440656845105e-4	48776	5210	17115268	53884
GRL	SKW	SUPER_16	11200001	11250000	-0.016262774534783	51	1.2055258699335e-4	48577	1998	16573680	583152
GRL	SKW	SUPER_16	11250001	11300000	0.027888816249156	20	1.0461865594421e-4	47377	1502	14356904	2660888
GRL	SKW	SUPER_16	11300001	11350000	-0.0038696648404528	30	1.3073418421192e-4	48672	1930	14762780	2369764
GRL	SKW	SUPER_16	11350001	11400000	0.043238613095859	10	4.2663660006526e-5	47938	580	13594708	3563532
GRL	SKW	SUPER_16	11400001	11450000	-0.010965299714266	28	1.4250937728618e-4	48025	2022	14188540	2834884
GRL	SKW	SUPER_16	11450001	11500000	-0.017171038555304	17	5.9026861357558e-5	46843	628	10639224	6291272
GRL	SKW	SUPER_16	11500001	11550000	-5.3068076421881e-4	4	4.0772647250695e-5	46804	438	10742496	6150688
GRL	SKW	SUPER_16	11550001	11600000	0.031852342609293	37	1.0264562519082e-4	46515	1404	13678128	3158032
GRL	SKW	SUPER_16	11600001	11650000	0.043364263487143	41	1.1296568874481e-4	47355	1744	15438316	1643540
GRL	SKW	SUPER_16	11650001	11700000	0.023330943755917	118	3.2024865430041e-4	49057	5474	17092968	233880
GRL	SKW	SUPER_16	11700001	11750000	0.066130435914448	22	1.4595385418382e-4	31732	1340	9180984	8200072
GRL	SKW	SUPER_16	11750001	11800000	-0.0013949049262169	35	1.2302023810683e-4	48689	2022	16436320	805344
GRL	SKW	SUPER_16	11800001	11850000	-0.0028743415493954	66	2.3282083389376e-4	48735	3912	16802620	470372
GRL	SKW	SUPER_16	11850001	11900000	-0.013310569193238	66	2.3940259337146e-4	45703	3770	15747532	339924
GRL	SKW	SUPER_16	11900001	11950000	-0.013196104767111	68	2.0964340900373e-4	48958	3572	17038456	194760
GRL	SKW	SUPER_16	11950001	12000000	-0.0011361131271426	27	1.2155528490044e-4	48244	2030	16700220	448164
GRL	SKW	SUPER_16	12000001	12050000	0.070659846474547	26	9.6511610158845e-5	48503	1644	17034220	38836
GRL	SKW	SUPER_16	12050001	12100000	-0.006900005304494	37	1.4437093156489e-4	48591	2458	17025588	78444
GRL	SKW	SUPER_16	12100001	12150000	-0.0061708562922262	72	2.5409437636586e-4	48734	4322	17009428	178380
GRL	SKW	SUPER_16	12150001	12200000	-0.0160655790185	29	7.3907744000796e-5	48929	1236	16723552	541696
GRL	SKW	SUPER_16	12200001	12250000	0.022049526371211	45	1.3953104201639e-4	48736	2338	16756128	423584
GRL	SKW	SUPER_16	12250001	12300000	-0.032083455913526	22	5.0127107146263e-5	48414	818	16318516	915404
GRL	SKW	SUPER_16	12300001	12350000	0.045601659879358	69	0.00020605803580549001	48663	3510	17034036	95340
GRL	SKW	SUPER_16	12350001	12400000	0.01791864433126	96	3.1249485060274e-4	48763	5310	16992280	236008
GRL	SKW	SUPER_16	12400001	12450000	-0.014037821419333	106	3.3838633632084e-4	48963	5810	17169724	65252
GRL	SKW	SUPER_16	12450001	12500000	6.1104326409405e-5	90	2.8504743878994e-4	48974	4894	17169072	69776
GRL	SKW	SUPER_16	12500001	12550000	0.019438897493204	75	2.3862802551252e-4	48803	4086	17122884	55772
GRL	SKW	SUPER_16	12550001	12600000	0.034071352521542	63	1.9629050621478e-4	48912	3364	17137864	79160
GRL	SKW	SUPER_16	12600001	12650000	-0.016695331350357	108	2.3633115326576e-4	49008	4060	17179284	71532
GRL	SKW	SUPER_16	12650001	12700000	-0.01346264644589	69	2.2696785222661e-4	48916	3880	17094932	125260
GRL	SKW	SUPER_16	12700001	12750000	0.016252986527831	69	2.1454080772272e-4	48778	3664	17078336	91520
GRL	SKW	SUPER_16	12750001	12800000	0.0050815078070594	71	2.7085811155443e-4	49032	4654	17182428	76836
GRL	SKW	SUPER_16	12800001	12850000	-0.023222877680019	35	1.3449787656742e-4	48749	2272	16892460	323860
GRL	SKW	SUPER_16	12850001	12900000	0.017019073864473	30	1.2395815268578e-4	48228	2070	16699184	443568
GRL	SKW	SUPER_16	12900001	12950000	0.022641687248866	78	3.1993349119833e-4	48883	5480	17128560	78256
GRL	SKW	SUPER_16	12950001	13000000	0.040384232170711	46	1.5073500240178e-4	48466	2538	16837496	305960
GRL	SKW	SUPER_16	13000001	13050000	0.0098562789558398	44	1.5054723687559e-4	48887	2584	17164048	44176
GRL	SKW	SUPER_16	13050001	13100000	0.019889259042536	55	1.7839990963272e-4	48988	3026	16961892	286812
GRL	SKW	SUPER_16	13100001	13150000	-0.018706375647416	74	2.6608703506074e-4	48322	4478	16829080	217928
GRL	SKW	SUPER_16	13150001	13200000	0.027498233490299	54	1.7801529047612e-4	48687	2986	16773840	388624
GRL	SKW	SUPER_16	13200001	13250000	0.0091676888801143	35	1.4430470412269e-4	41446	1918	13291320	3961960
GRL	SKW	SUPER_16	13250001	13300000	-2.252102269568e-4	97	3.170823798654e-4	48429	5378	16960892	213188
GRL	SKW	SUPER_16	13300001	13350000	-0.021375433940204	50	2.0351593650206e-4	47874	3380	16608036	422428
GRL	SKW	SUPER_16	13350001	13400000	-0.0013873955273775	63	2.196188986796e-4	48741	3758	17111460	45372
GRL	SKW	SUPER_16	13400001	13450000	0.05132270646278	53	1.8804277715266e-4	48685	3208	17059948	77172
GRL	SKW	SUPER_16	13450001	13500000	0.040453634957358	83	2.8551780894007e-4	48908	4896	17147792	67824
GRL	SKW	SUPER_16	13500001	13550000	0.022850884383531	104	3.6905461307759e-4	48837	6322	17130256	60368
GRL	SKW	SUPER_16	13550001	13600000	-0.013782272921729	76	2.0902941494716e-4	48788	3570	17078936	94440
GRL	SKW	SUPER_16	13600001	13650000	0.050284916611179	48	1.6158478611326e-4	48838	2760	17080816	110160
GRL	SKW	SUPER_16	13650001	13700000	0.039139781941987	43	1.6217430995312e-4	48131	2696	16624088	536968
GRL	SKW	SUPER_16	13700001	13750000	-0.0099657155821329	38	1.3922560728292e-4	48470	2352	16893444	281340
GRL	SKW	SUPER_16	13750001	13800000	0.036917257872715	72	2.7020147679376e-4	47575	4450	16469192	673560
GRL	SKW	SUPER_16	13800001	13850000	0.013519642724253	129	3.3108928374352e-4	48712	5664	17107168	39456
GRL	SKW	SUPER_16	13850001	13900000	0.0093345872657868	131	4.5738557839297e-4	48638	7784	17018464	103872
GRL	SKW	SUPER_16	13900001	13950000	-0.010817453954295	59	1.3144334337845e-4	49006	2258	17178504	71608
GRL	SKW	SUPER_16	13950001	14000000	-0.027710824706253	38	1.2586975180402e-4	48955	2154	17112928	119232
GRL	SKW	SUPER_16	14000001	14050000	0.028938045584272	71	2.0960675068967e-4	49121	3596	17155936	134656
GRL	SKW	SUPER_16	14050001	14100000	-0.0024077195993569	88	2.8262871353441e-4	48846	4836	17110788	83356
GRL	SKW	SUPER_16	14100001	14150000	0.012712266313009	105	3.0881991558374e-4	48599	5258	17026104	80744
GRL	SKW	SUPER_16	14150001	14200000	-0.023584493143179	99	3.2207876198391e-4	48863	5514	17120036	79740
GRL	SKW	SUPER_16	14200001	14250000	0.027444639749917	87	2.1373316910205e-4	48948	3628	16974436	256668
GRL	SKW	SUPER_16	14250001	14300000	0.001457066361505	88	1.9906349568042e-4	49120	3428	17220636	69604
GRL	SKW	SUPER_16	14300001	14350000	0.0027999059340125	75	2.6678536341154e-4	48886	4536	17002432	282880
GRL	SKW	SUPER_16	14350001	14400000	0.0079018062877247	141	4.6481502826803e-4	48927	7920	17039036	188900
GRL	SKW	SUPER_16	14400001	14450000	-0.004830043902401	119	4.2890766366511e-4	48898	7220	16833460	378636
GRL	SKW	SUPER_16	14450001	14500000	0.0042882257749183	168	5.258221063047e-4	47996	8828	16788948	438636
GRL	SKW	SUPER_16	14500001	14550000	0.017881842494474	125	3.5758339696317e-4	49090	6148	17193192	86488
GRL	SKW	SUPER_16	14550001	14600000	-0.020569001278162	107	3.0182658291145e-4	48859	5162	17102536	95832
GRL	SKW	SUPER_16	14600001	14650000	0.0091250864893414	128	4.193409018987e-4	48960	7198	17165032	68888
GRL	SKW	SUPER_16	14650001	14700000	0.0051039776589541	169	4.8040294885467e-4	49100	8278	17231368	51832
GRL	SKW	SUPER_16	14700001	14750000	-0.020531881564868	119	2.8962919761043e-4	48831	4964	17139156	49356
GRL	SKW	SUPER_16	14750001	14800000	-0.0075690315083695	125	3.6060244583379e-4	47917	5896	16350416	629712
GRL	SKW	SUPER_16	14800001	14850000	-0.012017472393477	94	2.8239602416247e-4	48868	4844	17153216	48320
GRL	SKW	SUPER_16	14850001	14900000	0.015352062808272	106	2.9233985356101e-4	48790	4998	17096540	77540
GRL	SKW	SUPER_16	14900001	14950000	0.0049629008837781	66	1.7132865074272e-4	48733	2910	16984900	169116
GRL	SKW	SUPER_16	14950001	15000000	-0.02108750356181	74	2.9012453592699e-4	48835	4826	16634236	571524
GRL	SKW	SUPER_16	15000001	15050000	-0.014112222588798	91	3.5739695764213e-4	48604	6042	16905572	255836
GRL	SKW	SUPER_16	15050001	15100000	0.0028281880090949	79	1.6317705374221e-4	49039	2802	17171532	90196
GRL	SKW	SUPER_16	15100001	15150000	0.013329629985518	98	2.4326977005048e-4	48853	4164	17116800	79456
GRL	SKW	SUPER_16	15150001	15200000	-0.0097738596175934	92	2.7440144519709e-4	48177	4532	16515948	664116
GRL	SKW	SUPER_16	15200001	15250000	0.013721919952165	133	4.2974081993755e-4	48982	7362	17131256	110408
GRL	SKW	SUPER_16	15250001	15300000	0.02085685334916	119	3.9454227177748e-4	48878	6666	16895528	344024
GRL	SKW	SUPER_16	15300001	15350000	-0.019277941905803	149	4.1568378528426e-4	49069	7146	17190952	81336
GRL	SKW	SUPER_16	15350001	15400000	-0.025648433655104	124	3.9764937795445e-4	49050	6836	17191024	74576
GRL	SKW	SUPER_16	15400001	15450000	0.001535021145142	124	3.4903467015817e-4	49191	6014	17230380	84852
GRL	SKW	SUPER_16	15450001	15500000	0.0071909510035495	161	4.6439682452982e-4	49068	7992	17209420	62516
GRL	SKW	SUPER_16	15500001	15550000	0.0047462067701241	157	4.6704592341149e-4	48843	7978	17081832	135896
GRL	SKW	SUPER_16	15550001	15600000	0.0026944328198197	164	4.8730896718499e-4	48907	8354	17143128	72136
GRL	SKW	SUPER_16	15600001	15650000	-0.0025106068831993	132	3.6423087799509e-4	49115	6270	17214356	74124
GRL	SKW	SUPER_16	15650001	15700000	0.014596546596668	120	4.3504403412325e-4	49099	7490	17216648	66200
GRL	SKW	SUPER_16	15700001	15750000	0.0036157981674653	141	4.1997098382294e-4	49176	7238	17234524	75428
GRL	SKW	SUPER_16	15750001	15800000	-0.01027755025768	118	4.4120783720661e-4	49124	7604	17234508	57140
GRL	SKW	SUPER_16	15800001	15850000	0.011619266125169	111	3.5316020671473e-4	49000	6058	17153688	94312
GRL	SKW	SUPER_16	15850001	15900000	0.005216678059042	120	3.5026174662757e-4	48726	5938	16953036	330164
GRL	SKW	SUPER_16	15900001	15950000	-0.01404341441844	133	4.491082077289e-4	48974	7718	17185168	53680
GRL	SKW	SUPER_16	15950001	16000000	-0.0012031190717588	106	3.4446140541185e-4	48988	5914	17168832	74944
GRL	SKW	SUPER_16	16000001	16050000	0.036908225850898	123	4.143514821384e-4	48932	7098	17130384	93680
GRL	SKW	SUPER_16	16050001	16100000	0.0014904560163016	130	4.0789246216599e-4	48861	6984	17122160	76912
GRL	SKW	SUPER_16	16100001	16150000	-0.014440609975897	88	2.6673283457612e-4	44354	4072	15266212	2058524
GRL	SKW	SUPER_16	16150001	16200000	0.020957559212541	70	2.5269373147281e-4	48996	4342	17182856	63736
GRL	SKW	SUPER_16	16200001	16250000	0.042056838946837	55	2.4389272354096e-4	48959	4188	17171484	62084
GRL	SKW	SUPER_16	16250001	16300000	0.016642331171825	51	1.5954875746397e-4	48591	2708	16972868	199452
GRL	SKW	SUPER_16	16300001	16350000	-0.0086361235341762	44	1.7138728971611e-4	47610	2844	16593996	564244
GRL	SKW	SUPER_16	16350001	16400000	0.031305265834685	33	5.9985305374896e-5	48752	1014	16904140	270644
GRL	SKW	SUPER_16	16400001	16450000	0.017629504341907	84	2.0900351215687e-4	47024	3352	16038008	1144520
GRL	SKW	SUPER_16	16450001	16500000	-0.012102518187615	115	3.3784860557769e-4	48674	5724	16942500	249884
GRL	SKW	SUPER_16	16500001	16550000	-0.012016208525733	104	2.7915909661359e-4	48906	4778	17115688	99224
GRL	SKW	SUPER_16	16550001	16600000	-0.021435768057352	79	2.8773310794828e-4	48845	4890	16994916	198524
GRL	SKW	SUPER_16	16600001	16650000	-2.2031528831997e-4	85	3.141770557582e-4	49066	5382	17130468	140764
GRL	SKW	SUPER_16	16650001	16700000	-0.010308617932218	57	1.8595016675871e-4	48872	3180	17101356	101588
GRL	SKW	SUPER_16	16700001	16750000	0.048994153853169	87	2.8602866435794e-4	48908	4912	17173104	42512
GRL	SKW	SUPER_16	16750001	16800000	-0.0055340152728968	68	2.0778222375377e-4	49057	3572	17191076	76988
GRL	SKW	SUPER_16	16800001	16850000	-0.0033787738849282	56	1.6890745899535e-4	49169	2898	17157324	150164
GRL	SKW	SUPER_16	16850001	16900000	-0.0058012279327102	56	1.6306313248867e-4	48153	2700	16558004	405580
GRL	SKW	SUPER_16	16900001	16950000	-0.0042331744801329	60	1.7801085617173e-4	48425	3002	16864140	181460
GRL	SKW	SUPER_16	16950001	17000000	-0.0178867642454	69	2.4169887194061e-4	49238	4172	17261148	70628
GRL	SKW	SUPER_16	17000001	17050000	0.019483364288129	85	2.8492343977927e-4	49095	4894	17176544	104896
GRL	SKW	SUPER_16	17050001	17100000	-0.0090849599718217	97	3.4069895351259e-4	48981	5850	17170584	70728
GRL	SKW	SUPER_16	17100001	17150000	0.0080577943656809	78	2.7042197109764e-4	48741	4602	17017848	138984
GRL	SKW	SUPER_16	17150001	17200000	-0.014552747387452	86	2.7851440836923e-4	48974	4748	17047592	192664
GRL	SKW	SUPER_16	17200001	17250000	-0.010678244221898	94	2.9164583068174e-4	49149	5032	17253804	46644
GRL	SKW	SUPER_16	17250001	17300000	-0.016603125700485	75	2.0075892796864e-4	48926	3390	16885924	348700
GRL	SKW	SUPER_16	17300001	17350000	0.006835569541551	68	1.7532288923723e-4	48934	3006	17145508	79260
GRL	SKW	SUPER_16	17350001	17400000	-0.00941924003561	70	1.8635405038902e-4	49042	3208	17214544	48240
GRL	SKW	SUPER_16	17400001	17450000	0.031930087323857	78	2.2745555714621e-4	48057	3756	16513116	680676
GRL	SKW	SUPER_16	17450001	17500000	0.042567368587463	107	3.4933557492269e-4	48998	5996	17164012	83284
GRL	SKW	SUPER_16	17500001	17550000	-0.01341039429099	79	2.9265999820514e-4	48966	4996	17071004	165028
GRL	SKW	SUPER_16	17550001	17600000	-0.0096714082473428	100	3.0028130511382e-4	48960	5146	17137264	96656
GRL	SKW	SUPER_16	17600001	17650000	0.019229960782197	102	4.2242196505209e-4	48453	6834	16178136	1022696
GRL	SKW	SUPER_16	17650001	17700000	0.0080824066494014	60	2.2742073870391e-4	48917	3872	17025712	193072
GRL	SKW	SUPER_16	17700001	17750000	-0.010353745625552	81	2.3683882982596e-4	48775	4034	17032680	136120
GRL	SKW	SUPER_16	17750001	17800000	-0.015715219916534	66	2.5880110820852e-4	45622	3874	14969024	1184256
GRL	SKW	SUPER_16	17800001	17850000	-0.021130269582562	62	2.5875279021561e-4	48864	4366	16873248	340960
GRL	SKW	SUPER_16	17850001	17900000	0.022921282090926	34	7.8465821293917e-5	49068	1342	17102988	168948
GRL	SKW	SUPER_16	17900001	17950000	-0.005676795962364	44	1.165077009834e-4	48985	1990	17080416	162304
GRL	SKW	SUPER_16	17950001	18000000	0.034234387257935	55	2.0697498673297e-4	48880	3532	17064864	140896
GRL	SKW	SUPER_16	18000001	18050000	-4.5338796715153e-4	63	2.362178959327e-4	46689	3494	14791428	2234812
GRL	SKW	SUPER_16	18050001	18100000	-0.0094195787116308	103	3.6564599443686e-4	48813	6264	17131324	50852
GRL	SKW	SUPER_16	18100001	18150000	0.0075191994815136	90	2.6139086702423e-4	48555	4454	17039616	51744
GRL	SKW	SUPER_16	18150001	18200000	-0.0048309859436768	114	4.5053466909722e-4	48580	7634	16944312	286440
GRL	SKW	SUPER_16	18200001	18250000	0.0057829331932041	108	3.2977332010116e-4	48453	5544	16811548	294948
GRL	SKW	SUPER_16	18250001	18300000	0.0084512432968096	97	3.224888171671e-4	48493	5474	16974232	95304
GRL	SKW	SUPER_16	18300001	18350000	-0.0075308039616451	78	1.7930828381283e-4	47149	2808	15660180	1382956
GRL	SKW	SUPER_16	18350001	18400000	-0.0082200159526913	76	1.7946115158311e-4	48378	3026	16861588	263916
GRL	SKW	SUPER_16	18400001	18450000	-0.01333245778692	49	2.0126112724942e-4	48911	3442	17102160	114512
GRL	SKW	SUPER_16	18450001	18500000	-0.0070962469246632	44	1.3657865036623e-4	48756	2308	16898688	364448
GRL	SKW	SUPER_16	18500001	18550000	0.028355400508894	56	1.9617169591775e-4	47158	3212	16373412	697884
GRL	SKW	SUPER_16	18550001	18600000	0.0044391015381717	52	1.7025270018111e-4	47815	2804	16469636	645660
GRL	SKW	SUPER_16	18600001	18650000	0.00505120499459	45	1.6639491558878e-4	48951	2846	17103888	126864
GRL	SKW	SUPER_16	18650001	18700000	0.017222363026352	41	1.2736989767378e-4	47915	2072	16267580	935716
GRL	SKW	SUPER_16	18700001	18750000	-0.002811264567735	54	1.6201405841784e-4	48881	2738	16899768	306696
GRL	SKW	SUPER_16	18750001	18800000	0.024871374878511	115	3.7255520273044e-4	48248	6290	16883404	361780
GRL	SKW	SUPER_16	18800001	18850000	-0.0092038076328021	124	3.8026943537697e-4	48791	6512	17124700	49732
GRL	SKW	SUPER_16	18850001	18900000	-0.0082593947550658	138	3.8451487137878e-4	48781	6574	17096868	74044
GRL	SKW	SUPER_16	18900001	18950000	0.011448886263781	117	3.8588415767103e-4	48221	6488	16813336	372712
GRL	SKW	SUPER_16	18950001	19000000	0.0056723661926264	112	3.8555934738909e-4	48837	6598	17112800	81344
GRL	SKW	SUPER_16	19000001	19050000	-0.01791244767137	102	3.4291016268688e-4	48878	5860	17089024	116032
GRL	SKW	SUPER_16	19050001	19100000	0.0079683676071617	115	4.3185361664495e-4	48911	7360	17042812	173860
GRL	SKW	SUPER_16	19100001	19150000	-0.014488070786828	101	3.7832115931695e-4	49013	6486	17144164	108412
GRL	SKW	SUPER_16	19150001	19200000	-0.0050324496859667	87	2.9567719007954e-4	48816	5032	17018560	164672
GRL	SKW	SUPER_16	19200001	19250000	0.0091959737554018	78	1.9201465878797e-4	49016	3298	17175772	77860
GRL	SKW	SUPER_16	19250001	19300000	-0.012779255116202	77	3.0081826314631e-4	48809	5138	17080080	100688
GRL	SKW	SUPER_16	19300001	19350000	-0.0016903876563228	87	2.8773806621824e-4	48926	4934	17147540	74412
GRL	SKW	SUPER_16	19350001	19400000	-0.0050259675669676	103	3.029390016193e-4	45653	4790	15811764	325324
GRL	SKW	SUPER_16	19400001	19450000	0.002098040079384	143	4.4980274092464e-4	48694	7674	17060812	83348
GRL	SKW	SUPER_16	19450001	19500000	0.016635002322743	79	2.6412082283813e-4	48373	4438	16802916	435932
GRL	SKW	SUPER_16	19500001	19550000	0.015891105074637	84	2.5449301356084e-4	48902	4368	17163536	49968
GRL	SKW	SUPER_16	19550001	19600000	0.016807500734895	60	2.0870682916728e-4	49040	3580	17153248	108832
GRL	SKW	SUPER_16	19600001	19650000	0.0090896757563424	56	2.1894131448669e-4	48560	3696	16881236	306924
GRL	SKW	SUPER_16	19650001	19700000	0.0044973297425052	36	1.1925398812408e-4	49031	2044	17139888	119024
GRL	SKW	SUPER_16	19700001	19750000	0.028757710661552	71	2.4877378373235e-4	48696	4256	17107912	33080
GRL	SKW	SUPER_16	19750001	19800000	-0.0030611983878221	78	2.0964290386874e-4	47934	3506	16723676	215620
GRL	SKW	SUPER_16	19800001	19850000	-0.029625144221947	51	1.6630314823312e-4	47624	2672	16067044	860284
GRL	SKW	SUPER_16	19850001	19900000	0.019810438023675	32	1.1008444880027e-4	48446	1852	16823448	438280
GRL	SKW	SUPER_16	19900001	19950000	-0.0064623579310998	34	1.3652826771802e-4	48558	2316	16963520	128896
GRL	SKW	SUPER_16	19950001	20000000	-0.0041156678006243	36	8.9748238675717e-5	48147	1486	16557428	519852
GRL	SKW	SUPER_16	20000001	20050000	0.0027567179059657	85	1.8630087802178e-4	48892	3188	17112104	97880
GRL	SKW	SUPER_16	20050001	20100000	-0.021461105629175	43	1.3416335730385e-4	48021	2190	16323384	780648
GRL	SKW	SUPER_16	20100001	20150000	5.7998597264171e-4	35	9.1482960001905e-5	48496	1552	16964908	105684
GRL	SKW	SUPER_16	20150001	20200000	0.028829935014216	45	1.3935195324005e-4	48495	2362	16949888	121760
GRL	SKW	SUPER_16	20200001	20250000	0.0040911981652203	42	9.408223920066e-5	48158	1562	16602496	383968
GRL	SKW	SUPER_16	20250001	20300000	-0.005982192265957	42	1.2131185458961e-4	47823	2014	16601840	491632
GRL	SKW	SUPER_16	20300001	20350000	-0.027273815643436	55	1.6732278835255e-4	48568	2846	17009040	86896
GRL	SKW	SUPER_16	20350001	20400000	-0.02824572550464	40	1.2704752718449e-4	48584	2138	16828348	382340
GRL	SKW	SUPER_16	20400001	20450000	-1.5937730782536e-4	68	2.0858929562762e-4	49029	3568	17105384	152824
GRL	SKW	SUPER_16	20450001	20500000	-0.021542646372476	44	1.3975126611609e-4	48907	2392	17116124	99140
GRL	SKW	SUPER_16	20500001	20550000	-0.027840133259568	23	8.1550993682925e-5	48544	1382	16946452	214604
GRL	SKW	SUPER_16	20550001	20600000	-0.016100606760941	49	1.6771357364225e-4	48426	2832	16885932	349396
GRL	SKW	SUPER_16	20600001	20650000	-0.016603385308575	26	9.6092133281348e-5	48632	1602	16671500	554324
GRL	SKW	SUPER_16	20650001	20700000	-0.0084813446884288	74	2.5053288605589e-4	48506	4228	16876028	199844
GRL	SKW	SUPER_16	20700001	20750000	-0.019341418180105	45	1.3304671765921e-4	48788	2244	16866256	369776
GRL	SKW	SUPER_16	20750001	20800000	-0.02279371813936	41	1.6880879202757e-4	49118	2900	17179200	110336
GRL	SKW	SUPER_16	20800001	20850000	-0.0051146673291605	29	9.8470617300064e-5	49083	1690	17162480	114736
GRL	SKW	SUPER_16	20850001	20900000	-0.007914057930034	58	2.1391092078166e-4	49132	3672	17166024	128440
GRL	SKW	SUPER_16	20900001	20950000	-0.019185699822021	77	2.6113295264291e-4	48806	4472	17125376	54336
GRL	SKW	SUPER_16	20950001	21000000	-0.017643958631315	87	2.656025812636e-4	48779	4482	16874836	295372
GRL	SKW	SUPER_16	21000001	21050000	0.01567109786985	86	2.6086538739618e-4	49052	4474	17150608	115696
GRL	SKW	SUPER_16	21050001	21100000	-0.0068498132697748	72	2.0063728553832e-4	49057	3444	17165304	102760
GRL	SKW	SUPER_16	21100001	21150000	0.009114088210158	70	2.5460869760121e-4	49015	4362	17132172	121108
GRL	SKW	SUPER_16	21150001	21200000	-0.006119956343053	66	2.5071714872737e-4	49087	4312	17198664	79960
GRL	SKW	SUPER_16	21200001	21250000	0.042870510517515	30	9.6421448860791e-5	48715	1598	16573076	587980
GRL	SKW	SUPER_16	21250001	21300000	0.010163880248985	63	2.24646729539e-4	48440	3750	16692876	436852
GRL	SKW	SUPER_16	21300001	21350000	-0.026867243011102	64	2.2648583783009e-4	49028	3894	17193128	64728
GRL	SKW	SUPER_16	21350001	21400000	-0.0081955935888823	50	1.3444586293423e-4	48406	2260	16809740	422068
GRL	SKW	SUPER_16	21400001	21450000	0.0094349686643148	52	2.4076905041926e-4	48161	4042	16787872	377056
GRL	SKW	SUPER_16	21450001	21500000	-0.013196476337901	38	1.3761989237482e-4	47376	2228	16189520	959568
GRL	SKW	SUPER_16	21500001	21550000	0.041228914818319	46	1.0383735091019e-4	48315	1722	16583628	631988
GRL	SKW	SUPER_16	21550001	21600000	0.018952959525469	43	1.3259187614123e-4	49119	2274	17150372	139516
GRL	SKW	SUPER_16	21600001	21650000	0.062547506083225	43	1.5699436858857e-4	48990	2680	17070676	173804
GRL	SKW	SUPER_16	21650001	21700000	-0.0020055659138294	49	2.4146347795358e-4	43498	3646	15099592	2222680
GRL	SKW	SUPER_16	21700001	21750000	-0.0019872816151888	19	4.4429453703811e-5	49261	764	17195800	144072
GRL	SKW	SUPER_16	21750001	21800000	0.0088621291365876	21	2.7077821892547e-5	49099	466	17209656	73192
GRL	SKW	SUPER_16	21800001	21850000	0.037296942296598	23	3.9676327993229e-5	47772	658	16584196	238236
GRL	SKW	SUPER_16	21850001	21900000	-0.015323833204707	5	6.8562837228151e-6	48251	112	16335380	937260
GRL	SKW	SUPER_16	21900001	21950000	-0.026676569319435	5	1.4922484797423e-5	48790	252	16887268	462108
GRL	SKW	SUPER_16	21950001	22000000	0.0029184262874546	6	5.7055103819269e-6	40497	76	13320456	4068344
GRL	SKW	SUPER_16	22000001	22050000				0	0	0	938784
GRL	SKW	SUPER_17	1	50000	5.6459233461901e-4	5	2.8397723570153e-5	36687	266	9366948	7479772
GRL	SKW	SUPER_17	50001	100000	0.012553895946004	5	3.171042403179e-5	40462	280	8829904	8436752
GRL	SKW	SUPER_17	100001	150000	-0.012754960864094	6	7.40973176771e-5	34176	494	6666908	10695492
GRL	SKW	SUPER_17	150001	200000			0	19765	0	2362524	15131524
GRL	SKW	SUPER_17	200001	250000			0	13364	0	1291496	16179672
GRL	SKW	SUPER_17	250001	300000			0	8216	0	775400	16756664
GRL	SKW	SUPER_17	300001	350000			0	17799	0	2444012	14939156
GRL	SKW	SUPER_17	350001	400000			0	4907	0	499516	17033604
GRL	SKW	SUPER_17	400001	450000			0	3206	0	119916	17432564
GRL	SKW	SUPER_17	450001	500000			0	12009	0	1646392	15866664
GRL	SKW	SUPER_17	500001	550000			0	23755	0	3495840	13967232
GRL	SKW	SUPER_17	550001	600000			0	17999	0	2061812	15388588
GRL	SKW	SUPER_17	600001	650000			0	12214	0	852460	16628564
GRL	SKW	SUPER_17	650001	700000			0	16854	0	2092412	15224580
GRL	SKW	SUPER_17	700001	750000	0.0088816682838939	2	3.3806577465255e-5	15951	94	2780524	14661428
GRL	SKW	SUPER_17	750001	800000			0	23653	0	4455872	12966720
GRL	SKW	SUPER_17	800001	850000	0.021211494728137	3	2.8595523084906e-6	32101	22	7693512	9702680
GRL	SKW	SUPER_17	850001	900000	0.01023631997978	8	3.570577028855e-5	31274	242	6777616	10587952
GRL	SKW	SUPER_17	900001	950000	0.031705009671773	49	2.6843493963783e-4	44863	3234	12047612	5076484
GRL	SKW	SUPER_17	950001	1000000	0.0040406922393373	131	5.9184437633634e-4	39570	5804	9806632	7181944
GRL	SKW	SUPER_17	1000001	1050000	-0.017062470379672	102	3.36942441559e-4	45358	4476	13284168	3521016
GRL	SKW	SUPER_17	1050001	1100000	0.017585755434345	196	8.1274669752792e-4	46621	11950	14703228	2479300
GRL	SKW	SUPER_17	1100001	1150000	0.0094114367638215	3	2.9481795795145e-5	25502	110	3731116	13605588
GRL	SKW	SUPER_17	1150001	1200000			0	13779	0	1037912	16469512
GRL	SKW	SUPER_17	1200001	1250000	0.15060680830239	20	2.3831446677138e-4	21949	1056	4431120	12867216
GRL	SKW	SUPER_17	1250001	1300000	0.063505446474396	55	2.9398024873888e-4	31282	2122	7218172	10134724
GRL	SKW	SUPER_17	1300001	1350000	-0.0059378331873639	81	3.9606564850242e-4	37892	4782	12073756	5140804
GRL	SKW	SUPER_17	1350001	1400000			0	13239	0	1628244	15639116
GRL	SKW	SUPER_17	1400001	1450000			0	8950	0	1034476	16331796
GRL	SKW	SUPER_17	1450001	1500000			0	17555	0	1857408	15531040
GRL	SKW	SUPER_17	1500001	1550000	0.0068981284070252	45	1.8499080279872e-4	35607	2050	11081632	6228672
GRL	SKW	SUPER_17	1550001	1600000	0.0090537074601487	71	2.5806121987975e-4	48440	4364	16910716	291876
GRL	SKW	SUPER_17	1600001	1650000	-0.0085620631516337	81	2.4347699076373e-4	48703	4054	16650444	586644
GRL	SKW	SUPER_17	1650001	1700000	0.0049476200266326	77	3.0060241435321e-4	48533	5070	16866132	410732
GRL	SKW	SUPER_17	1700001	1750000	-0.0096817371910432	62	2.3458908157826e-4	48293	3850	16411676	777188
GRL	SKW	SUPER_17	1750001	1800000	-0.004491057600979	62	1.978779801679e-4	48199	3216	16252440	936776
GRL	SKW	SUPER_17	1800001	1850000	-0.005864790344738	68	2.112615465879e-4	48803	3526	16690212	545116
GRL	SKW	SUPER_17	1850001	1900000	-0.011387848238924	62	2.1146626579055e-4	48803	3564	16853752	365736
GRL	SKW	SUPER_17	1900001	1950000	0.0054395253178954	43	1.5126763013143e-4	47900	2456	16236124	917892
GRL	SKW	SUPER_17	1950001	2000000	-0.0127602549651	40	1.1508719148562e-4	48006	1868	16231172	917564
GRL	SKW	SUPER_17	2000001	2050000	-0.0089459570725162	46	1.9734801281143e-4	48475	3242	16427832	804680
GRL	SKW	SUPER_17	2050001	2100000	0.0023055950548967	101	3.2606727371063e-4	47985	5438	16677540	493724
GRL	SKW	SUPER_17	2100001	2150000	-0.016483763539406	130	4.230164071275e-4	49056	7216	17058440	209272
GRL	SKW	SUPER_17	2150001	2200000	-0.019061720291352	117	3.8985869645846e-4	48618	6454	16554716	613028
GRL	SKW	SUPER_17	2200001	2250000	0.011012015530858	120	3.6020583190395e-4	47415	5796	16090800	1158960
GRL	SKW	SUPER_17	2250001	2300000	-0.022106757857144	104	2.973534839722e-4	49217	5096	17137852	186532
GRL	SKW	SUPER_17	2300001	2350000	-0.0028560028707237	104	3.1157838302221e-4	49085	5356	17189896	88024
GRL	SKW	SUPER_17	2350001	2400000	-0.01361219517995	128	5.431191042056e-4	48748	9162	16869228	394260
GRL	SKW	SUPER_17	2400001	2450000	0.0071772304752477	166	4.1298991725373e-4	49213	7130	17264344	58632
GRL	SKW	SUPER_17	2450001	2500000	-0.012366206017512	113	2.9000988760107e-4	48983	4978	17164932	77084
GRL	SKW	SUPER_17	2500001	2550000	0.0036562181873992	93	2.7815859252474e-4	48266	4622	16616420	614684
GRL	SKW	SUPER_17	2550001	2600000	-0.0035648950208512	91	3.1099652336999e-4	46161	4838	15556444	1471556
GRL	SKW	SUPER_17	2600001	2650000	-0.011605285454911	45	1.1920571859666e-4	46772	1862	15620056	1261160
GRL	SKW	SUPER_17	2650001	2700000	-0.025921259485909	36	1.3003941836157e-4	47869	1996	15349192	1678456
GRL	SKW	SUPER_17	2700001	2750000	0.0031745103920279	38	1.1247903309282e-4	48561	1876	16678664	567576
GRL	SKW	SUPER_17	2750001	2800000	-0.010721968620474	80	2.8390887952308e-4	48395	4734	16674364	449732
GRL	SKW	SUPER_17	2800001	2850000	-0.015381762814356	105	2.9611923992995e-4	48844	4892	16520372	682572
GRL	SKW	SUPER_17	2850001	2900000	0.0041505889854987	81	2.5282671050873e-4	48881	4312	17055160	150952
GRL	SKW	SUPER_17	2900001	2950000	-0.008930034649391	79	3.2246064692717e-4	48154	5260	16312068	926428
GRL	SKW	SUPER_17	2950001	3000000	-0.015618317389072	104	3.6840450624396e-4	48661	6192	16807612	409060
GRL	SKW	SUPER_17	3000001	3050000	0.003605999756619	106	2.8532983845651e-4	48424	4828	16920768	298016
GRL	SKW	SUPER_17	3050001	3100000	-0.0044015703954501	79	2.3285441476043e-4	48839	3918	16825964	402324
GRL	SKW	SUPER_17	3100001	3150000	0.022799821646467	66	2.2461167523537e-4	47585	3616	16098896	969584
GRL	SKW	SUPER_17	3150001	3200000	0.0095894602921187	90	3.114887902384e-4	48081	5036	16167516	756996
GRL	SKW	SUPER_17	3200001	3250000	0.0133477215486	50	1.7300605254156e-4	47221	2462	14230716	2821572
GRL	SKW	SUPER_17	3250001	3300000	0.0080060979462932	89	2.8204872798005e-4	46730	4270	15139228	1832804
GRL	SKW	SUPER_17	3300001	3350000	-0.017366422740816	61	1.9256789615467e-4	47683	2954	15340044	1608052
GRL	SKW	SUPER_17	3350001	3400000	0.015830709220642	92	2.6379434428902e-4	47878	4246	16095872	1065536
GRL	SKW	SUPER_17	3400001	3450000	-0.0059822611079544	51	1.4696063632141e-4	48270	2430	16535040	668256
GRL	SKW	SUPER_17	3450001	3500000	-0.015154118957897	73	2.4839445527023e-4	48355	4076	16409384	655576
GRL	SKW	SUPER_17	3500001	3550000	-0.01855608521836	34	9.7453637358028e-5	47328	1526	15658728	1482968
GRL	SKW	SUPER_17	3550001	3600000	-0.0087158531997483	79	2.1205720143203e-4	48590	3612	17033140	70540
GRL	SKW	SUPER_17	3600001	3650000	-0.018019033691673	65	1.9632240855013e-4	48658	3314	16880396	266228
GRL	SKW	SUPER_17	3650001	3700000	-0.020295223458396	81	3.064316821639e-4	48708	5036	16434332	750660
GRL	SKW	SUPER_17	3700001	3750000	0.0016459281920542	123	3.1316538907304e-4	48954	5376	17166648	65160
GRL	SKW	SUPER_17	3750001	3800000	0.018178086694551	117	3.9014812743216e-4	48452	6540	16762864	401360
GRL	SKW	SUPER_17	3800001	3850000	0.0060930940438641	26	1.4228852693701e-4	47135	1964	13802940	3257444
GRL	SKW	SUPER_17	3850001	3900000	-0.013612904352911	37	2.1692757155402e-4	45952	2908	13405396	3662380
GRL	SKW	SUPER_17	3900001	3950000	-0.0066197065894383	30	1.3343851788168e-4	32114	1454	10896404	6434316
GRL	SKW	SUPER_17	3950001	4000000	0.0066834751123888	70	2.2028968443912e-4	48991	3772	17122908	121924
GRL	SKW	SUPER_17	4000001	4050000	0.017935559686835	64	1.8046481844503e-4	47744	2940	16291264	765952
GRL	SKW	SUPER_17	4050001	4100000	-0.0081464246854733	55	1.4935006366413e-4	48903	2550	17073980	139876
GRL	SKW	SUPER_17	4100001	4150000	0.0013697860255645	85	2.507816384972e-4	48477	4212	16795488	391616
GRL	SKW	SUPER_17	4150001	4200000	0.012343389641301	58	2.2332333695539e-4	48134	3752	16800752	362768
GRL	SKW	SUPER_17	4200001	4250000	0.017527489356024	55	2.0664195696854e-4	48203	3344	16182580	1069996
GRL	SKW	SUPER_17	4250001	4300000	0.0086466302081526	71	1.886814996545e-4	47476	3032	16069408	1080032
GRL	SKW	SUPER_17	4300001	4350000	-0.018398626809362	55	1.6300977768226e-4	48199	2694	16526616	672104
GRL	SKW	SUPER_17	4350001	4400000	0.073757701259008	61	2.4438540680859e-4	47629	3858	15786540	1414292
GRL	SKW	SUPER_17	4400001	4450000	-0.017376771203057	23	9.5164220638923e-5	46737	1404	14753444	1994364
GRL	SKW	SUPER_17	4450001	4500000	-0.012144447364706	66	1.7252299119372e-4	48599	2858	16565908	564876
GRL	SKW	SUPER_17	4500001	4550000	0.020510593859192	86	3.4170045988411e-4	46473	5350	15656988	1181988
GRL	SKW	SUPER_17	4550001	4600000	0.019871144564624	103	3.3371338928101e-4	48629	5684	17032580	84828
GRL	SKW	SUPER_17	4600001	4650000	0.03548523114953	107	4.3528459832048e-4	47986	7228	16605228	331604
GRL	SKW	SUPER_17	4650001	4700000	0.01677860822356	45	2.0114485985375e-4	48160	3236	16087908	996060
GRL	SKW	SUPER_17	4700001	4750000	-0.01317991427403	20	5.6647873713007e-5	47720	876	15463952	1628112
GRL	SKW	SUPER_17	4750001	4800000	-0.017381692096888	32	1.856420555175e-4	35643	2010	10827288	6460840
GRL	SKW	SUPER_17	4800001	4850000	-0.0092793601230666	84	2.6090265510395e-4	48843	4292	16450580	743916
GRL	SKW	SUPER_17	4850001	4900000	0.0048884468136676	134	4.5991823621234e-4	47927	7492	16289852	865924
GRL	SKW	SUPER_17	4900001	4950000	0.0060750286596184	101	2.8129993664842e-4	48703	4760	16921440	222016
GRL	SKW	SUPER_17	4950001	5000000	0.0094372640945948	32	1.4362390833176e-4	47848	2270	15805168	1299920
GRL	SKW	SUPER_17	5000001	5050000	0.01485558312938	65	2.6715034772538e-4	48812	4474	16747124	492428
GRL	SKW	SUPER_17	5050001	5100000	0.0043385844906247	95	3.2557779584079e-4	48130	5284	16229608	859992
GRL	SKW	SUPER_17	5100001	5150000	-0.0077579353366761	126	4.40852538998e-4	48940	7502	17017028	209852
GRL	SKW	SUPER_17	5150001	5200000	0.005330614086016	156	5.2200555118631e-4	48725	8910	17068784	82416
GRL	SKW	SUPER_17	5200001	5250000	-0.010006087927805	133	3.5849722641281e-4	48855	6130	17099156	97804
GRL	SKW	SUPER_17	5250001	5300000	0.030537395919976	138	4.2980364103572e-4	48676	7306	16998460	135492
GRL	SKW	SUPER_17	5300001	5350000	0.01211669159644	88	1.7638779225089e-4	48687	2964	16803884	374068
GRL	SKW	SUPER_17	5350001	5400000	-0.0040910979362324	113	3.0483810347185e-4	48664	5100	16730192	402704
GRL	SKW	SUPER_17	5400001	5450000	0.0062817673147176	99	2.8710490183456e-4	48601	4888	17025136	82416
GRL	SKW	SUPER_17	5450001	5500000	-0.0051244457858119	120	3.0074425143669e-4	48892	5146	17110884	99100
GRL	SKW	SUPER_17	5500001	5550000	0.014256907616625	117	3.1261099743202e-4	48903	5330	17049944	164616
GRL	SKW	SUPER_17	5550001	5600000	-0.01248174232324	109	3.2268390522045e-4	48876	5508	17069336	135016
GRL	SKW	SUPER_17	5600001	5650000	-0.028804881588002	132	3.9395587881421e-4	48641	6732	17088208	33424
GRL	SKW	SUPER_17	5650001	5700000	-0.011837758537161	127	3.6470500930432e-4	48610	6212	17032944	77776
GRL	SKW	SUPER_17	5700001	5750000	-0.0098150590024535	123	3.5105448752128e-4	48699	5886	16766628	410268
GRL	SKW	SUPER_17	5750001	5800000	-0.022700509744658	110	2.6354925547335e-4	48902	4480	16998720	214784
GRL	SKW	SUPER_17	5800001	5850000	6.2077483854952e-4	119	3.6102698021376e-4	49094	6198	17167692	113396
GRL	SKW	SUPER_17	5850001	5900000	-0.017510180440209	132	3.3833683627455e-4	48910	5810	17172236	44084
GRL	SKW	SUPER_17	5900001	5950000	0.012877186359353	116	3.1750803560311e-4	48534	5416	17057836	26132
GRL	SKW	SUPER_17	5950001	6000000	-0.0069302668144864	124	4.1891907807182e-4	48656	7114	16981800	145112
GRL	SKW	SUPER_17	6000001	6050000	-5.1254480061881e-4	47	1.6303081693837e-4	48734	2774	17015188	140236
GRL	SKW	SUPER_17	6050001	6100000	-2.2271512576314e-4	36	1.2440821699394e-4	48148	1990	15995728	1081552
GRL	SKW	SUPER_17	6100001	6150000	-0.013394159248812	51	1.3877045066603e-4	48718	2316	16689432	460008
GRL	SKW	SUPER_17	6150001	6200000	0.048828217815703	48	1.8119208093608e-4	48139	2802	15464252	1579940
GRL	SKW	SUPER_17	6200001	6250000	-0.015405982469005	14	7.071423579373e-5	47450	1028	14537384	2532856
GRL	SKW	SUPER_17	6250001	6300000	-0.0093957355559926	51	1.7023105727547e-4	47730	2712	15931288	1106568
GRL	SKW	SUPER_17	6300001	6350000	0.0049330383050448	43	1.4048064212167e-4	48912	2380	16941836	275188
GRL	SKW	SUPER_17	6350001	6400000	0.047054797199187	25	1.1600289089219e-4	47973	1668	14378952	2545208
GRL	SKW	SUPER_17	6400001	6450000	0.005573603360649	63	2.4120960523436e-4	48770	3998	16574796	608436
GRL	SKW	SUPER_17	6450001	6500000	-1.0813480902247e-4	72	1.783575814712e-4	47901	2912	16326752	835360
GRL	SKW	SUPER_17	6500001	6550000	-0.014490755574036	89	3.3957670272946e-4	48603	5648	16632472	531048
GRL	SKW	SUPER_17	6550001	6600000	0.02636525367821	40	1.3984772467256e-4	48249	2256	16131832	1078856
GRL	SKW	SUPER_17	6600001	6650000	-0.035564223341419	60	1.5589171007274e-4	48727	2628	16857856	339456
GRL	SKW	SUPER_17	6650001	6700000	-0.017329479483189	28	1.5010477462627e-4	48688	2412	16068776	1076440
GRL	SKW	SUPER_17	6700001	6750000	0.0068987527331652	51	1.6665086497175e-4	47932	2728	16369552	754544
GRL	SKW	SUPER_17	6750001	6800000	0.01709172331352	42	1.5096470298133e-4	48876	2586	17129832	74520
GRL	SKW	SUPER_17	6800001	6850000	-0.0093187288627559	32	9.5649302200423e-5	48287	1564	16351400	863512
GRL	SKW	SUPER_17	6850001	6900000	9.1717601734129e-4	19	6.4351027371635e-5	48486	1032	16037040	1132464
GRL	SKW	SUPER_17	6900001	6950000	-0.012807502887653	10	3.2647028399002e-5	48734	534	16356772	826812
GRL	SKW	SUPER_17	6950001	7000000	0.015735433228714	39	1.1940850277264e-4	48158	1938	16230000	890928
GRL	SKW	SUPER_17	7000001	7050000	-0.033764659314306	30	5.6297014349457e-5	48098	932	16555052	553908
GRL	SKW	SUPER_17	7050001	7100000	-0.017053169594035	32	1.2726873060994e-4	48169	2038	16013360	1111440
GRL	SKW	SUPER_17	7100001	7150000	-0.011434509112739	42	1.1962445807491e-4	48279	2002	16735708	349316
GRL	SKW	SUPER_17	7150001	7200000	-0.032854880090921	26	8.6085635378488e-5	48242	1424	16541668	624668
GRL	SKW	SUPER_17	7200001	7250000	-0.0021185306463719	48	1.5411206046155e-4	48639	2584	16767020	353908
GRL	SKW	SUPER_17	7250001	7300000	0.0047557955738261	54	1.6351036023428e-4	48607	2762	16891896	217768
GRL	SKW	SUPER_17	7300001	7350000	0.0097725361657865	37	1.1486118470049e-4	48100	1736	15113896	2069688
GRL	SKW	SUPER_17	7350001	7400000	6.7468864834862e-4	37	1.2725918220234e-4	48629	2110	16580336	576496
GRL	SKW	SUPER_17	7400001	7450000	-0.011714597337515	20	7.615872784461e-5	47541	1120	14706128	2396144
GRL	SKW	SUPER_17	7450001	7500000	-0.0038718321212837	57	2.1131334236599e-4	48575	3458	16364324	759772
GRL	SKW	SUPER_17	7500001	7550000	0.02065409472312	51	1.4966448187298e-4	48365	2464	16463492	692284
GRL	SKW	SUPER_17	7550001	7600000	0.027344349253519	83	2.4254544965525e-4	48611	4040	16656672	510368
GRL	SKW	SUPER_17	7600001	7650000	-0.015470035533613	56	1.5591046015028e-4	47966	2574	16509476	580828
GRL	SKW	SUPER_17	7650001	7700000	0.0067706195846294	104	2.829773555154e-4	48864	4854	17153316	46812
GRL	SKW	SUPER_17	7700001	7750000	0.022032346658529	87	2.7976849333058e-4	48611	4772	17056960	54112
GRL	SKW	SUPER_17	7750001	7800000	-2.8572546966639e-4	98	1.8450948673603e-4	48668	3154	17093972	37164
GRL	SKW	SUPER_17	7800001	7850000	-0.011596156285875	118	3.3016236716682e-4	48542	5630	17052216	34568
GRL	SKW	SUPER_17	7850001	7900000	-0.0079254067987138	92	2.8081365934037e-4	48487	4780	17021964	45460
GRL	SKW	SUPER_17	7900001	7950000	-0.005190764455707	92	3.263860128694e-4	48865	5586	17114704	85776
GRL	SKW	SUPER_17	7950001	8000000	0.057737084501582	91	2.3776990663142e-4	49077	4090	17201504	73600
GRL	SKW	SUPER_17	8000001	8050000	-0.012819004814431	75	2.0865798393556e-4	49025	3566	17090168	166632
GRL	SKW	SUPER_17	8050001	8100000	-0.0044790346330847	61	2.259326610459e-4	48955	3854	17058180	173980
GRL	SKW	SUPER_17	8100001	8150000	3.4034994762759e-4	46	1.4688883147569e-4	48344	2422	16488660	636492
GRL	SKW	SUPER_17	8150001	8200000	-0.0024353742665441	65	2.0345822993207e-4	48927	3488	17143568	78736
GRL	SKW	SUPER_17	8200001	8250000	-0.0054697991650483	95	2.1929696454212e-4	48742	3754	17118340	38844
GRL	SKW	SUPER_17	8250001	8300000	-0.018332520157397	58	1.4594233464013e-4	48160	2430	16650412	463828
GRL	SKW	SUPER_17	8300001	8350000	0.012036064239997	60	2.4335247295399e-4	48558	4108	16880864	241120
GRL	SKW	SUPER_17	8350001	8400000	-7.3187021675589e-4	87	3.0501025275428e-4	48854	5146	16871564	380308
GRL	SKW	SUPER_17	8400001	8450000	0.027350694199565	97	2.906558940668e-4	48606	4894	16837780	304972
GRL	SKW	SUPER_17	8450001	8500000	0.018664906073865	90	2.9568810846957e-4	48413	4956	16760904	280472
GRL	SKW	SUPER_17	8500001	8550000	-0.018411518739271	64	1.2666371642232e-4	48269	2094	16531964	606916
GRL	SKW	SUPER_17	8550001	8600000	-0.010415613160341	98	2.7445211182807e-4	48742	4646	16928272	333808
GRL	SKW	SUPER_17	8600001	8650000	-0.0025972865090283	122	3.3274855304976e-4	48214	5590	16799472	352784
GRL	SKW	SUPER_17	8650001	8700000	0.0048130741760391	46	1.6845778734742e-4	47720	2748	16312692	837452
GRL	SKW	SUPER_17	8700001	8750000	-2.2430314386706e-4	69	2.2737575264974e-4	48578	3790	16668444	465156
GRL	SKW	SUPER_17	8750001	8800000	-0.0062524137460664	88	1.8892824505253e-4	48924	3240	17149368	71880
GRL	SKW	SUPER_17	8800001	8850000	-0.011956086441869	111	3.6759517881196e-4	48875	6304	17149300	54700
GRL	SKW	SUPER_17	8850001	8900000	-0.023234034963894	90	2.6888911050364e-4	48845	4616	17166928	26512
GRL	SKW	SUPER_17	8900001	8950000	-0.0015519364203798	93	2.5424125972444e-4	48579	4340	17070400	29408
GRL	SKW	SUPER_17	8950001	9000000	-0.019248415443325	127	4.4743439808397e-4	48709	7664	17128768	16800
GRL	SKW	SUPER_17	9000001	9050000	-0.021079409855145	124	3.4346110461025e-4	48636	5868	17084904	34968
GRL	SKW	SUPER_17	9050001	9100000	0.0040018661605647	133	3.3736071855254e-4	48663	5756	17061856	67520
GRL	SKW	SUPER_17	9100001	9150000	-0.018195559665919	134	4.0581741475913e-4	48998	6972	17180140	67156
GRL	SKW	SUPER_17	9150001	9200000	-0.0062823013423227	144	3.8088978928911e-4	48937	6542	17175572	50252
GRL	SKW	SUPER_17	9200001	9250000	0.01791934048934	98	2.8442146089205e-4	48302	4664	16398200	785736
GRL	SKW	SUPER_17	9250001	9300000	-0.027652875008473	26	8.0468072480758e-5	47585	1266	15732948	1342572
GRL	SKW	SUPER_17	9300001	9350000	0.003942959541385	80	3.2880749364509e-4	48544	5484	16678452	511116
GRL	SKW	SUPER_17	9350001	9400000	0.0012930486449091	97	2.6203069242746e-4	48960	4498	17165928	67992
GRL	SKW	SUPER_17	9400001	9450000	-0.0021861249308503	101	3.8937741007662e-4	48934	6660	17104228	120540
GRL	SKW	SUPER_17	9450001	9500000	0.009567359381592	92	2.3521477932863e-4	48939	4032	17141780	84748
GRL	SKW	SUPER_17	9500001	9550000	0.042098395465339	64	2.2184204484005e-4	47425	3428	15452436	1517836
GRL	SKW	SUPER_17	9550001	9600000	0.0017894283467100999	30	1.1958962740757e-4	48644	1978	16539896	601800
GRL	SKW	SUPER_17	9600001	9650000	-0.014673114366079	65	2.2072651500586e-4	48908	3738	16934984	280632
GRL	SKW	SUPER_17	9650001	9700000	0.022987502243394	66	1.7726094285037e-4	48991	3030	17093444	151388
GRL	SKW	SUPER_17	9700001	9750000	-0.027616956865076	89	2.6639492901985e-4	48735	4554	17094920	59800
GRL	SKW	SUPER_17	9750001	9800000	0.0032533045817927	91	3.393072446975e-4	48373	5634	16604420	534460
GRL	SKW	SUPER_17	9800001	9850000	-0.0096367070387587	64	1.7479541873567e-4	48821	2970	16991292	193700
GRL	SKW	SUPER_17	9850001	9900000	7.5388572887051e-4	18	5.5776385936411e-5	48259	888	15920716	1230836
GRL	SKW	SUPER_17	9900001	9950000	-0.0093058730715354	54	1.6689122942165e-4	48162	2780	16657556	504556
GRL	SKW	SUPER_17	9950001	10000000	0.019183565735447	76	2.0881774626694e-4	48541	3556	17029204	57228
GRL	SKW	SUPER_17	10000001	10050000	-0.026721297777819	94	2.4213488351678e-4	48250	3972	16404080	676368
GRL	SKW	SUPER_17	10050001	10100000	0.010939960520665	70	2.1810045580732e-4	48030	3662	16790428	189700
GRL	SKW	SUPER_17	10100001	10150000	-0.018777031866026	101	2.5812641448356e-4	48628	4408	17076904	40152
GRL	SKW	SUPER_17	10150001	10200000	-0.0021087737846517	67	2.0667190781941e-4	48679	3530	17080212	54796
GRL	SKW	SUPER_17	10200001	10250000	-0.011853493842492	58	1.5539524570118e-4	48755	2656	17091900	69860
GRL	SKW	SUPER_17	10250001	10300000	0.022308423233104	79	2.2228280587013e-4	48922	3806	17122332	98212
GRL	SKW	SUPER_17	10300001	10350000	-0.0021480634286119	81	1.923523082395e-4	48324	3260	16948068	61980
GRL	SKW	SUPER_17	10350001	10400000	-0.0049831459904014	121	3.1263545252671e-4	48180	5248	16786324	327564
GRL	SKW	SUPER_17	10400001	10450000	0.0088526639908885	99	2.8282965393446e-4	48714	4834	17091560	55768
GRL	SKW	SUPER_17	10450001	10500000	0.025692581736942	117	4.230839656432e-4	48787	7246	17126624	46400
GRL	SKW	SUPER_17	10500001	10550000	0.0057694153975644	112	4.0114145943742e-4	48900	6888	17171000	41800
GRL	SKW	SUPER_17	10550001	10600000	0.017354354829583	54	2.090914076168e-4	32363	2364	11306060	6054228
GRL	SKW	SUPER_17	10600001	10650000	-0.0016775101026264	72	1.9212284269354e-4	47467	3182	16562320	652944
GRL	SKW	SUPER_17	10650001	10700000	-8.4052060998664e-4	96	2.7864463318266e-4	48774	4762	17089868	79636
GRL	SKW	SUPER_17	10700001	10750000	-0.0048431854993637	98	2.8941127708583e-4	48939	4966	17158972	67556
GRL	SKW	SUPER_17	10750001	10800000	-0.001856556792858	91	2.8564213691326e-4	48739	4864	17028300	127828
GRL	SKW	SUPER_17	10800001	10850000	0.020372420333433	64	1.961988922957e-4	48768	3352	17084704	81632
GRL	SKW	SUPER_17	10850001	10900000	-0.011972390177555	62	2.324068806409e-4	49079	3992	17176772	99036
GRL	SKW	SUPER_17	10900001	10950000	-0.0015404273113912	57	1.7576163767166e-4	48847	2998	17057192	136952
GRL	SKW	SUPER_17	10950001	11000000	-0.0028419742578229	49	1.4124556374243e-4	48337	2340	16566892	604020
GRL	SKW	SUPER_17	11000001	11050000	0.016192537845969	52	1.6135043071925e-4	48890	2764	17130416	78864
GRL	SKW	SUPER_17	11050001	11100000	0.0089688556271088	68	2.4959848232729e-4	48536	4206	16851064	346600
GRL	SKW	SUPER_17	11100001	11150000	-0.011800586942764	50	1.8679475178043e-4	48610	3144	16831308	366708
GRL	SKW	SUPER_17	11150001	11200000	-0.028503645815162	25	9.0835001047911e-5	48351	1510	16623548	543844
GRL	SKW	SUPER_17	11200001	11250000	-0.0085818619940292	62	2.4776560364569e-4	48170	4124	16644764	513124
GRL	SKW	SUPER_17	11250001	11300000	0.021035173719716	12	4.4262947749624e-5	48604	740	16718272	437856
GRL	SKW	SUPER_17	11300001	11350000	-0.0162071714295	42	1.5332872165899e-4	48690	2596	16930944	207936
GRL	SKW	SUPER_17	11350001	11400000	-0.011706367678005	34	1.1620930777547e-4	48655	1930	16607964	546052
GRL	SKW	SUPER_17	11400001	11450000	-0.024181698875784	60	9.5152059579633e-5	46345	1502	15785260	855892
GRL	SKW	SUPER_17	11450001	11500000	-0.019348076190235	39	1.5842305831988e-4	48650	2636	16638992	522064
GRL	SKW	SUPER_17	11500001	11550000	-0.038112377637493	21	8.5539185256368e-5	47971	1400	16366768	718256
GRL	SKW	SUPER_17	11550001	11600000	-0.027751791298998	52	1.406290629859e-4	48143	2332	16582632	599896
GRL	SKW	SUPER_17	11600001	11650000	-0.012776988908446	40	1.4870148302093e-4	48631	2502	16825656	429384
GRL	SKW	SUPER_17	11650001	11700000	-0.033187195250677	31	1.060074543489e-4	48428	1780	16791272	307832
GRL	SKW	SUPER_17	11700001	11750000	-0.020308558622353	19	7.798645952563e-5	48544	1294	16592624	620880
GRL	SKW	SUPER_17	11750001	11800000	-0.0076127591198012	40	1.2709449927779e-4	47991	2110	16601820	486020
GRL	SKW	SUPER_17	11800001	11850000	-0.026266828027079	31	9.680647381178e-5	48829	1638	16920356	267452
GRL	SKW	SUPER_17	11850001	11900000	-0.022903653023233	30	1.1147603045808e-4	47888	1828	16398144	795648
GRL	SKW	SUPER_17	11900001	11950000	-0.0015177089766485	72	1.9795038485638e-4	43822	2986	15084588	2208468
GRL	SKW	SUPER_17	11950001	12000000	-0.0074481844478648	51	1.9165980664798e-4	48755	3280	17113656	48104
GRL	SKW	SUPER_17	12000001	12050000	-0.019523080498701	19	4.8489381306778e-5	48437	806	16622196	513516
GRL	SKW	SUPER_17	12050001	12100000	0.0018278393399768	51	2.3669225460678e-4	48277	3936	16629188	513564
GRL	SKW	SUPER_17	12100001	12150000	0.0041047379350723	66	2.1164757455836e-4	49049	3638	17188952	76296
GRL	SKW	SUPER_17	12150001	12200000	-0.029950621938335	92	2.2674851008787e-4	48957	3900	17199672	33192
GRL	SKW	SUPER_17	12200001	12250000	-0.018562463884597	89	2.020643597828e-4	48923	3450	17073768	148536
GRL	SKW	SUPER_17	12250001	12300000	0.0040140347922007	96	2.6793797752893e-4	48641	4560	17018864	254128
GRL	SKW	SUPER_17	12300001	12350000	-0.021128562470053	79	2.2155644352462e-4	48677	3728	16826412	410324
GRL	SKW	SUPER_17	12350001	12400000	0.071289856262753	26	8.8526596809623e-5	32649	994	11228264	5973976
GRL	SKW	SUPER_17	12400001	12450000	0.029696950392879	16	4.5185315387587e-5	48573	764	16908148	284236
GRL	SKW	SUPER_17	12450001	12500000	-0.019281683509082	20	5.3183640566785e-5	48344	878	16508836	709244
GRL	SKW	SUPER_17	12500001	12550000	-0.019784851275849	50	1.624205354849e-4	48779	2726	16783592	436248
GRL	SKW	SUPER_17	12550001	12600000	-0.0075007649594666	37	1.8861794031587e-4	42700	2538	13455772	3168484
GRL	SKW	SUPER_17	12600001	12650000	-0.032126218369288	92	3.1763265494698e-4	48752	5390	16969288	288920
GRL	SKW	SUPER_17	12650001	12700000	-0.0075940574681044	55	1.8780623237426e-4	49061	3228	17187928	81544
GRL	SKW	SUPER_17	12700001	12750000	-0.047619236471961	19	4.7012657438434e-5	48524	784	16676360	588888
GRL	SKW	SUPER_17	12750001	12800000	0.01178519248631	55	2.4578813371444e-4	48971	4142	16851912	385880
GRL	SKW	SUPER_17	12800001	12850000	-0.0064003840015153	86	2.4564419161328e-4	48794	4182	17024624	150864
GRL	SKW	SUPER_17	12850001	12900000	-0.014963825552095	99	2.9649047081018e-4	49130	5116	17255192	38568
GRL	SKW	SUPER_17	12900001	12950000	0.045344283979379	102	3.3321448025394e-4	49072	5738	17220140	53204
GRL	SKW	SUPER_17	12950001	13000000	-5.0638374254513e-4	89	2.7986168468575e-4	48878	4802	17158476	46580
GRL	SKW	SUPER_17	13000001	13050000	-0.024684480639025	76	1.6322493350505e-4	48916	2804	17178748	39684
GRL	SKW	SUPER_17	13050001	13100000	-0.0044224454097432	81	2.1079766952497e-4	49059	3632	17229792	38976
GRL	SKW	SUPER_17	13100001	13150000	0.024615666964346	102	2.2071416947932e-4	49270	3814	17280268	64532
GRL	SKW	SUPER_17	13150001	13200000	-0.017592764298772	98	3.3851457247197e-4	48819	5716	16885536	396608
GRL	SKW	SUPER_17	13200001	13250000	-0.01454270710321	120	3.2059478542625e-4	49198	5506	17174328	162024
GRL	SKW	SUPER_17	13250001	13300000	-0.027156314658959	109	4.5282830167625e-4	49152	7824	17278072	23432
GRL	SKW	SUPER_17	13300001	13350000	-0.012642877879717	105	3.1542993834154e-4	49033	5418	17176556	83060
GRL	SKW	SUPER_17	13350001	13400000	-0.017045206618758	113	2.7192955659051e-4	49256	4700	17283888	54224
GRL	SKW	SUPER_17	13400001	13450000	-0.024531517642335	98	3.1935559282788e-4	49116	5508	17247232	41600
GRL	SKW	SUPER_17	13450001	13500000	-0.02124824021683	74	1.6891377399407e-4	49023	2906	17204044	52052
GRL	SKW	SUPER_17	13500001	13550000	0.0088000196282058	71	2.0687167878987e-4	48961	3554	17179732	54540
GRL	SKW	SUPER_17	13550001	13600000	0.014871702400492	84	2.8151671297085e-4	48211	4728	16794740	424396
GRL	SKW	SUPER_17	13600001	13650000	-0.012567202031941	46	1.3246860705212e-4	48911	2258	17045548	171124
GRL	SKW	SUPER_17	13650001	13700000	-0.012557995669657	45	1.1620153235301e-4	47973	1912	16454172	777284
GRL	SKW	SUPER_17	13700001	13750000	-0.0042571481991966	54	1.4697836968326e-4	48827	2520	17145380	41724
GRL	SKW	SUPER_17	13750001	13800000	0.016771106503276	50	1.2218212997035e-4	48707	2052	16794600	449528
GRL	SKW	SUPER_17	13800001	13850000	-0.0099314341114256	84	3.2400687567837e-4	48956	5544	17110748	121764
GRL	SKW	SUPER_17	13850001	13900000	0.016981742080574	42	1.1645066139371e-4	47807	1922	16504844	636852
GRL	SKW	SUPER_17	13900001	13950000	0.032697275665718	36	1.4401296485003e-4	47989	2346	16290200	878600
GRL	SKW	SUPER_17	13950001	14000000	0.044160958387011	30	1.5072409157938e-4	48633	2496	16560060	696740
GRL	SKW	SUPER_17	14000001	14050000	0.04991194579617	57	1.7022444756242e-4	48909	2902	17048080	167888
GRL	SKW	SUPER_17	14050001	14100000	0.0015082974403966	79	3.2360017224408e-4	49030	5540	17119892	138668
GRL	SKW	SUPER_17	14100001	14150000	0.016380924936886	67	2.2150909378947e-4	49005	3792	17118936	132936
GRL	SKW	SUPER_17	14150001	14200000	0.0075317070391829	52	2.003092485475e-4	48922	3434	17143492	77052
GRL	SKW	SUPER_17	14200001	14250000	0.017184922420098	43	1.4839956036933e-4	48651	2452	16522960	666960
GRL	SKW	SUPER_17	14250001	14300000	-3.2067393503802e-4	89	2.9787141623087e-4	48846	5102	17128196	65596
GRL	SKW	SUPER_17	14300001	14350000	0.054943249295766	88	3.1104322915337e-4	48784	5312	17078012	93956
GRL	SKW	SUPER_17	14350001	14400000	0.019382641957993	116	3.6900731305402e-4	48795	6314	17110772	65068
GRL	SKW	SUPER_17	14400001	14450000	0.019314978194216	97	2.494169617016e-4	48993	4292	17208132	37404
GRL	SKW	SUPER_17	14450001	14500000	0.021781265966803	79	1.9084232315453e-4	48942	3270	17134564	93020
GRL	SKW	SUPER_17	14500001	14550000	0.0063648150860007	72	2.092283005706e-4	48755	3580	17110496	51264
GRL	SKW	SUPER_17	14550001	14600000	0.0069712614417044	71	1.9926552411744e-4	48973	3408	17102808	135688
GRL	SKW	SUPER_17	14600001	14650000	0.020923298356151	112	4.1952843746092e-4	48991	7206	17176428	68404
GRL	SKW	SUPER_17	14650001	14700000	-0.008889795330758	70	2.4003117954846e-4	48992	4114	17139440	105744
GRL	SKW	SUPER_17	14700001	14750000	-0.018412571241071	38	1.4602764838576e-4	48146	2412	16517420	648564
GRL	SKW	SUPER_17	14750001	14800000	0.0029631613337794	29	1.384982852203e-4	48948	2366	17083244	146452
GRL	SKW	SUPER_17	14800001	14850000	-0.011207816466937	25	9.2974162724848e-5	48089	1520	16348628	865580
GRL	SKW	SUPER_17	14850001	14900000	0.070391698708937	17	5.4051252781412e-5	49070	922	17057884	214756
GRL	SKW	SUPER_17	14900001	14950000	0.022984259339965	41	1.2352457089945e-4	48797	2096	16968284	213540
GRL	SKW	SUPER_17	14950001	15000000	0.025379411919249	27	8.476191456097e-5	48125	1384	16328088	925896
GRL	SKW	SUPER_17	15000001	15050000	0.014927656142449	20	5.3741978978893e-5	47478	874	16262892	975252
GRL	SKW	SUPER_17	15050001	15100000	0.013358638700827	32	1.5110437270567e-4	47945	2490	16478676	651756
GRL	SKW	SUPER_17	15100001	15150000	-0.014969829778123	67	2.3512756809414e-4	49068	4026	17122620	149316
GRL	SKW	SUPER_17	15150001	15200000	-0.01539577139819	63	2.3135470899935e-4	48010	3802	16433640	718616
GRL	SKW	SUPER_17	15200001	15250000	-0.032651457142106	82	2.9724770984151e-4	48877	5104	17170864	33840
GRL	SKW	SUPER_17	15250001	15300000	-0.0072219368882445	55	1.9420395474676e-4	48339	3234	16652596	544716
GRL	SKW	SUPER_17	15300001	15350000	0.026238097432066	54	2.309814496391e-4	48390	3858	16702640	460528
GRL	SKW	SUPER_17	15350001	15400000	0.011202307321788	56	2.4116088866448e-4	48991	4142	17175256	69576
GRL	SKW	SUPER_17	15400001	15450000	-0.01053910929384	21	7.3543184347391e-5	48867	1258	17105596	95588
GRL	SKW	SUPER_17	15450001	15500000	0.0084951385137296	54	2.1542470102512e-4	47875	3536	16414088	768088
GRL	SKW	SUPER_17	15500001	15550000	-0.0031875900692548	40	1.3919168081498e-4	48194	2288	16437764	786652
GRL	SKW	SUPER_17	15550001	15600000	-0.010607409073816	47	1.3588185229864e-4	49103	2338	17206124	78132
GRL	SKW	SUPER_17	15600001	15650000	-0.021169927185526	52	1.6722162591873e-4	47661	2780	16624644	574780
GRL	SKW	SUPER_17	15650001	15700000	0.040901605353651	62	2.5263661187873e-4	48655	4244	16798832	432272
GRL	SKW	SUPER_17	15700001	15750000	0.014508489424996	92	3.2919355295001e-4	48915	5632	17108476	109604
GRL	SKW	SUPER_17	15750001	15800000	0.0014398359369181	93	3.063721919864e-4	48886	5258	17162132	45740
GRL	SKW	SUPER_17	15800001	15850000	-0.024151916307419	79	3.0708441869987e-4	36566	3912	12739168	4617600
GRL	SKW	SUPER_17	15850001	15900000	0.0081652922905794	72	2.6067661057707e-4	43518	3958	15183564	2045076
GRL	SKW	SUPER_17	15900001	15950000	0.0084926367726995	105	2.7970368164043e-4	49075	4808	17189620	84780
GRL	SKW	SUPER_17	15950001	16000000	0.028321496672934	94	3.5122773425698e-4	49202	6068	17276540	42564
GRL	SKW	SUPER_17	16000001	16050000	-0.020769368936178	111	3.2254071685399e-4	49147	5566	17256736	43008
GRL	SKW	SUPER_17	16050001	16100000	-0.0082328438714728	154	4.684489166944e-4	48886	8040	17163024	44848
GRL	SKW	SUPER_17	16100001	16150000	-0.011761600626697	100	2.7074404560978e-4	49006	4652	17182280	67832
GRL	SKW	SUPER_17	16150001	16200000	-0.01710757555835	99	3.4858390844437e-4	48982	5986	17172336	69328
GRL	SKW	SUPER_17	16200001	16250000	0.016087601597668	62	1.9403323118954e-4	48645	3300	17007396	119516
GRL	SKW	SUPER_17	16250001	16300000	-0.014985954611648	72	3.152872364596e-4	48857	5412	17165300	32364
GRL	SKW	SUPER_17	16300001	16350000	0.0078813281245163	58	2.2439273933709e-4	48842	3846	17139592	52792
GRL	SKW	SUPER_17	16350001	16400000	-0.03528498616448	40	1.0911528349944e-4	48925	1874	17174496	47104
GRL	SKW	SUPER_17	16400001	16450000	0.025517125122697	54	1.8451559812723e-4	47748	3010	16312984	758312
GRL	SKW	SUPER_17	16450001	16500000	-0.021023501658574	22	1.0313498390283e-4	47481	1678	16269940	990732
GRL	SKW	SUPER_17	16500001	16550000	-0.028780326299408	30	1.1374182583654e-4	48638	1932	16985836	217460
GRL	SKW	SUPER_17	16550001	16600000	-0.037125753727829	13	3.9533546633536e-5	48500	670	16947632	213424
GRL	SKW	SUPER_17	16600001	16650000	-0.02289706007562	56	1.7960806112443e-4	48016	3014	16780984	359304
GRL	SKW	SUPER_17	16650001	16700000	-0.015740176761697	86	2.4024067641279e-4	48824	4102	17074544	216400
GRL	SKW	SUPER_17	16700001	16750000	-0.013799845970161	65	1.8436303591992e-4	47954	3070	16651928	548552
GRL	SKW	SUPER_17	16750001	16800000	-0.0021537835381893	121	3.3082099450352e-4	48631	5616	16975948	142164
GRL	SKW	SUPER_17	16800001	16850000	-0.021425246275863	148	4.489421625292e-4	48807	7696	17142520	37544
GRL	SKW	SUPER_17	16850001	16900000	-0.0042785294910083	108	3.3150407834476e-4	48651	5652	17049564	75588
GRL	SKW	SUPER_17	16900001	16950000	-0.015878386545529	109	2.621713027292e-4	48689	4480	17088064	50464
GRL	SKW	SUPER_17	16950001	17000000	-0.010305088958056	164	4.7471347108479e-4	48736	8122	17109268	45804
GRL	SKW	SUPER_17	17000001	17050000	-0.014095695720047	166	4.8780795431773e-4	48846	8354	17125592	70312
GRL	SKW	SUPER_17	17050001	17100000	-0.015082841205919	133	3.88830485988e-4	48898	6674	17164292	47804
GRL	SKW	SUPER_17	17100001	17150000	0.012519728734744	140	3.9944898135277e-4	48969	6870	17198692	38396
GRL	SKW	SUPER_17	17150001	17200000	-7.7883432943832e-4	165	5.188036514051e-4	48744	8876	17108592	49296
GRL	SKW	SUPER_17	17200001	17250000	-0.016100844256309	157	4.0091996602694e-4	48505	6788	16931060	172620
GRL	SKW	SUPER_17	17250001	17300000	-0.011303867344811	98	2.7601147608174e-4	48651	4714	17079000	46152
GRL	SKW	SUPER_17	17300001	17350000	-0.010275787281514	124	4.0700263718122e-4	48960	6982	17154680	79240
GRL	SKW	SUPER_17	17350001	17400000	0.036769403852209	127	4.0737872747449e-4	48853	6978	17129024	67232
GRL	SKW	SUPER_17	17400001	17450000	0.0051556138884862	145	4.8244808477235e-4	48921	8248	17096140	126164
GRL	SKW	SUPER_17	17450001	17500000	0.013857466416151	136	4.3448600901281e-4	48861	7434	17109872	89200
GRL	SKW	SUPER_17	17500001	17550000	0.016462358373851	88	2.8382866050166e-4	49069	4858	17115960	166184
GRL	SKW	SUPER_17	17550001	17600000	0.026680487618059	99	2.9897514265285e-4	49074	5118	17118480	155568
GRL	SKW	SUPER_17	17600001	17650000	-9.3162683726604e-4	106	2.8479159103413e-4	49023	4870	17100224	155872
GRL	SKW	SUPER_17	17650001	17700000	-0.0020515300861214	152	4.2831802724547e-4	48904	7330	17113452	100756
GRL	SKW	SUPER_17	17700001	17750000	-0.018883125402309	97	2.6887208103479e-4	48935	4594	17086192	144208
GRL	SKW	SUPER_17	17750001	17800000	-0.008713565578729	95	3.3340328242111e-4	49139	5726	17174396	122532
GRL	SKW	SUPER_17	17800001	17850000	-0.018312654216203	94	2.7684383500529e-4	48901	4726	17070996	142156
GRL	SKW	SUPER_17	17850001	17900000	0.049024757827175	123	3.68981843203e-4	49037	6332	17160736	100288
GRL	SKW	SUPER_17	17900001	17950000	-0.0075466021918831	152	5.05624872162e-4	49005	8652	17111500	138260
GRL	SKW	SUPER_17	17950001	18000000	0.0057847359158612	105	3.6641058717836e-4	47992	6108	16669824	548960
GRL	SKW	SUPER_17	18000001	18050000	0.023105251775887	106	3.532103625856e-4	48967	6034	17083304	153080
GRL	SKW	SUPER_17	18050001	18100000	0.011264392040038	122	3.7904605339355e-4	49034	6480	17095548	164420
GRL	SKW	SUPER_17	18100001	18150000	0.0082070497961328	106	3.1296427488978e-4	49223	5386	17209632	116864
GRL	SKW	SUPER_17	18150001	18200000	-0.0041356992797211	152	5.9621726661376e-4	48046	10028	16819372	396948
GRL	SKW	SUPER_17	18200001	18250000	0.0078073395184421	154	5.2890562640206e-4	48767	8948	16917952	326880
GRL	SKW	SUPER_17	18250001	18300000	-0.0013730958627464	181	5.5875046204365e-4	49112	9620	17216988	70436
GRL	SKW	SUPER_17	18300001	18350000	0.0074110983114164	154	4.5887663811695e-4	48767	7832	17067768	98216
GRL	SKW	SUPER_17	18350001	18400000	0.031755923732924	145	5.1162384271686e-4	49190	8806	17211864	103016
GRL	SKW	SUPER_17	18400001	18450000	-0.0055154750449605	166	6.117810320202e-4	48108	10256	16764168	484536
GRL	SKW	SUPER_17	18450001	18500000	-0.0091949600193041	175	5.5096568463306e-4	48992	9326	16926644	318540
GRL	SKW	SUPER_17	18500001	18550000	-0.013618291161075	191	6.0292818815935e-4	48883	10330	17133052	73764
GRL	SKW	SUPER_17	18550001	18600000	1.4357687786142e-4	172	5.1678623865378e-4	48912	8822	17070888	146136
GRL	SKW	SUPER_17	18600001	18650000	-0.016889798575651	166	5.6060582524632e-4	49133	9672	17252764	42052
GRL	SKW	SUPER_17	18650001	18700000	0.054578820231141	174	5.331219040208e-4	49022	9142	17148048	107696
GRL	SKW	SUPER_17	18700001	18750000	0.011521345517312	185	5.2779859057369e-4	49184	9104	17249004	63764
GRL	SKW	SUPER_17	18750001	18800000	0.0045146357510815	177	5.1874294689068e-4	49185	8960	17272524	40596
GRL	SKW	SUPER_17	18800001	18850000	-0.004871305718701	176	5.2125898268919e-4	49084	8978	17223684	57404
GRL	SKW	SUPER_17	18850001	18900000	0.015793205448619	80	2.322635381207e-4	49144	3986	17161540	137148
GRL	SKW	SUPER_17	18900001	18950000	-0.0065752901479336	98	2.3608928534985e-4	49115	4072	17247712	40768
GRL	SKW	SUPER_17	18950001	19000000	-0.011288581706768	80	2.8671829232315e-4	48876	4906	17110872	93480
GRL	SKW	SUPER_17	19000001	19050000	0.0037209826512498	68	2.2302531779634e-4	48762	3782	16957716	281484
GRL	SKW	SUPER_17	19050001	19100000	-0.0028306168105806	61	2.6079216542722e-4	48525	4382	16802652	400996
GRL	SKW	SUPER_17	19100001	19150000	-0.0093135948889049	62	2.3854556591167e-4	48173	3988	16717980	469476
GRL	SKW	SUPER_17	19150001	19200000	0.028903925079129	63	1.5929339387033e-4	48496	2698	16937300	237836
GRL	SKW	SUPER_17	19200001	19250000	-0.01721904038495	35	1.2367569141818e-4	48372	1984	16041956	1197244
GRL	SKW	SUPER_17	19250001	19300000	-0.013867754444709	62	2.0718595132239e-4	47317	3326	16053212	1126148
GRL	SKW	SUPER_17	19300001	19350000	-0.0099865411916675	84	2.7248268548461e-4	48847	4662	17109344	84800
GRL	SKW	SUPER_17	19350001	19400000	0.014865177915045	48	1.8164640570738e-4	47077	2804	15436584	1664280
GRL	SKW	SUPER_17	19400001	19450000	0.0085313999743488	47	1.3845065258206e-4	48157	2258	16309060	923100
GRL	SKW	SUPER_17	19450001	19500000	-0.01010001263032	109	3.8109636676078e-4	48394	6324	16594228	506284
GRL	SKW	SUPER_17	19500001	19550000	0.0030140008997945	99	3.0234678135665e-4	48772	5174	17112800	54944
GRL	SKW	SUPER_17	19550001	19600000	-0.0046211295411734	45	1.2837672130888e-4	48897	2142	16685268	551116
GRL	SKW	SUPER_17	19600001	19650000	0.02336026178792	94	3.4590001645864e-4	48363	5666	16380456	655288
GRL	SKW	SUPER_17	19650001	19700000	0.032993498994562	132	4.1084040556156e-4	48647	6936	16882468	250780
GRL	SKW	SUPER_17	19700001	19750000	-8.4968594357549e-4	139	4.226032076637e-4	48986	7220	17084584	158488
GRL	SKW	SUPER_17	19750001	19800000	-0.0033642297577342	166	5.1619753336957e-4	48409	8506	16478188	672308
GRL	SKW	SUPER_17	19800001	19850000	6.5484850235915e-4	78	2.8028648508216e-4	48015	4652	16597304	577832
GRL	SKW	SUPER_17	19850001	19900000	0.011903531751877	89	3.0705754960119e-4	48491	5094	16589724	519588
GRL	SKW	SUPER_17	19900001	19950000	-0.0037710429027005	87	2.443919200653e-4	48797	4138	16931820	364052
GRL	SKW	SUPER_17	19950001	20000000	0.0089912411536151	85	3.2409753877675e-4	47360	4934	15223812	1766876
GRL	SKW	SUPER_17	20000001	20050000	0.0016016743455954	78	2.6135384774534e-4	47592	4204	16085472	984416
GRL	SKW	SUPER_17	20050001	20100000	0.0168403120397	76	2.6851909227726e-4	48601	4524	16847964	297252
GRL	SKW	SUPER_17	20100001	20150000	0.012944787497425	106	4.279545915118e-4	47732	7104	16599892	528076
GRL	SKW	SUPER_17	20150001	20200000	0.0019263195063519	81	2.8572968093684e-4	47445	4624	16183128	806152
GRL	SKW	SUPER_17	20200001	20250000	0.028467140236934	92	3.2360639877087e-4	48724	5456	16859988	319020
GRL	SKW	SUPER_17	20250001	20300000	0.0066585615949397	94	2.8174918803466e-4	47832	4656	16525336	581864
GRL	SKW	SUPER_17	20300001	20350000	-0.024771218633688	114	4.0188564183027e-4	48925	6888	17139204	82396
GRL	SKW	SUPER_17	20350001	20400000	-0.018671233172874	109	3.1805442770992e-4	48830	5416	17028532	159628
GRL	SKW	SUPER_17	20400001	20450000	-0.026761694421002	109	4.1853367255881e-4	48470	7054	16854080	207360
GRL	SKW	SUPER_17	20450001	20500000	-0.016580277311139	81	2.0354935990371e-4	49069	3492	17155544	116744
GRL	SKW	SUPER_17	20500001	20550000	-0.011655757591081	55	1.9385546839891e-4	48360	3218	16599996	727556
GRL	SKW	SUPER_17	20550001	20600000	-0.022803716537879	51	1.6221777563553e-4	48245	2722	16779912	505400
GRL	SKW	SUPER_17	20600001	20650000	-0.014359619810733	25	6.9568011337434e-5	48474	1164	16731828	627756
GRL	SKW	SUPER_17	20650001	20700000	-0.01878822617394	23	8.9351328698994e-5	48389	1478	16541444	762524
GRL	SKW	SUPER_17	20700001	20750000	-0.028755543859874	12	3.9750348538283e-5	48219	660	16603628	804532
GRL	SKW	SUPER_17	20750001	20800000	-0.040718887906436	3	5.0017506127145e-5	15245	248	4958264	12588936
GRL	SKW	SUPER_17	20800001	20850000			0	8364	0	503584	16455072
GRL	SKW	SUPER_17	20850001	20900000			0	2334	0	145808	17353872
GRL	SKW	SUPER_17	20900001	20950000			0	6525	0	506220	16849492
GRL	SKW	SUPER_17	20950001	21000000	-0.0021341489756949	25	1.4861176956087e-4	17775	726	4885212	6790276
GRL	SKW	SUPER_18	1	50000	-0.0013429838256985	79	1.8215724103336e-4	44405	2510	13779304	3258904
GRL	SKW	SUPER_18	50001	100000	0.010798350373465	11	3.5781601201455e-5	17573	142	3968520	13104184
GRL	SKW	SUPER_18	100001	150000	0.0037032351572533	26	1.0438314755337e-4	39798	1326	12703200	4620480
GRL	SKW	SUPER_18	150001	200000	-0.026124079883927	32	9.719700088743e-5	48221	1628	16749488	572080
GRL	SKW	SUPER_18	200001	250000	-0.017597208897496	58	1.6192185841609e-4	48776	2754	17008204	247188
GRL	SKW	SUPER_18	250001	300000	-0.012833703518982	63	1.8887551037474e-4	47611	3126	16550584	649544
GRL	SKW	SUPER_18	300001	350000	-0.023955320729731	53	2.3625268665403e-4	46942	3772	15965956	1261276
GRL	SKW	SUPER_18	350001	400000	-0.0081960827662083	84	3.0142213605739e-4	48299	5020	16654384	650992
GRL	SKW	SUPER_18	400001	450000	0.015238730339966	98	3.2196722449747e-4	48392	5416	16821588	485900
GRL	SKW	SUPER_18	450001	500000	-0.010249364548576	136	3.123286214731e-4	49030	5358	17155008	103552
GRL	SKW	SUPER_18	500001	550000	-0.015349480372129	121	3.2555566406113e-4	48882	5574	17121496	103624
GRL	SKW	SUPER_18	550001	600000	0.0069541517214953	95	2.730289309545e-4	48180	4536	16613624	594600
GRL	SKW	SUPER_18	600001	650000	-0.015185563849226	75	2.0540132446054e-4	46765	3206	15608468	1580044
GRL	SKW	SUPER_18	650001	700000	-0.0049787599332779	94	2.7558625790607e-4	48541	4650	16873120	247456
GRL	SKW	SUPER_18	700001	750000	0.010415613685278	79	2.5800927028614e-4	48687	4346	16844356	293468
GRL	SKW	SUPER_18	750001	800000	0.0059167601462062	111	3.2193167473633e-4	48723	5474	17003608	146888
GRL	SKW	SUPER_18	800001	850000	0.02076008790059	195	4.4521078726218e-4	48843	7618	17110996	81740
GRL	SKW	SUPER_18	850001	900000	-0.0093289578508616	128	2.9448127141844e-4	48324	4962	16849968	169584
GRL	SKW	SUPER_18	900001	950000	-0.016583707143423	152	4.4538560509017e-4	48870	7570	16996508	217348
GRL	SKW	SUPER_18	950001	1000000	-0.0092967559376788	129	3.4470912862119e-4	48890	5832	16918612	290668
GRL	SKW	SUPER_18	1000001	1050000	0.010134176980845	137	3.7297308420446e-4	49040	6380	17105792	156288
GRL	SKW	SUPER_18	1050001	1100000	-0.021360763184288	131	3.1433309114356e-4	48703	5304	16873820	269636
GRL	SKW	SUPER_18	1100001	1150000	-6.8223051550847e-4	55	2.0355359339944e-4	48388	3240	15917184	1189312
GRL	SKW	SUPER_18	1150001	1200000	0.015435135313959	107	3.9278119980934e-4	47569	6154	15667756	1358132
GRL	SKW	SUPER_18	1200001	1250000	-0.011020139471287	176	4.7152404272941e-4	48118	7738	16410616	682504
GRL	SKW	SUPER_18	1250001	1300000	-0.003946774214537	177	5.8482186746923e-4	48859	9946	17006888	191480
GRL	SKW	SUPER_18	1300001	1350000	0.015141861111112	92	2.9746832510947e-4	48609	4880	16405108	716172
GRL	SKW	SUPER_18	1350001	1400000	0.033436603172827	120	3.5791182537851e-4	48935	6092	17020952	206632
GRL	SKW	SUPER_18	1400001	1450000	-0.0089777474920764	104	3.125767570143e-4	48239	5070	16220016	939984
GRL	SKW	SUPER_18	1450001	1500000	-0.020731738849386	41	2.5680309330999e-4	31396	2112	8224200	9180088
GRL	SKW	SUPER_18	1500001	1550000	0.005397698860202	113	4.2202256881287e-4	45736	6334	15008676	2201660
GRL	SKW	SUPER_18	1550001	1600000	-0.011245891243588	169	5.1777709308317e-4	48513	8678	16760108	392148
GRL	SKW	SUPER_18	1600001	1650000	-0.0056057443372078	84	2.8845209040299e-4	48426	4650	16120528	1001104
GRL	SKW	SUPER_18	1650001	1700000	0.021976204122304	64	1.4381063265997e-4	47406	2208	15353524	1743468
GRL	SKW	SUPER_18	1700001	1750000	-0.01750775569367	48	1.5828004529902e-4	47755	2518	15908512	1176512
GRL	SKW	SUPER_18	1750001	1800000	-0.014915407357325	118	2.9608064578044e-4	48810	4998	16880536	349160
GRL	SKW	SUPER_18	1800001	1850000	0.0093188107499735	107	3.2338703561407e-4	48642	5424	16772472	470952
GRL	SKW	SUPER_18	1850001	1900000	0.026785218824081	109	3.4882985724919e-4	48458	5826	16701552	520400
GRL	SKW	SUPER_18	1900001	1950000	0.0025894133709678	64	2.8799676071048e-4	48473	4700	16319628	824180
GRL	SKW	SUPER_18	1950001	2000000	-0.01148923332279	75	2.3147344839287e-4	48603	3842	16598016	623584
GRL	SKW	SUPER_18	2000001	2050000	0.0072640379810123	56	1.8760055243618e-4	47784	3084	16439184	635280
GRL	SKW	SUPER_18	2050001	2100000	0.0085844202423425	28	9.5477174539823e-5	48402	1518	15899088	1235216
GRL	SKW	SUPER_18	2100001	2150000	0.033256857968216	94	3.334233346101e-4	48396	5310	15925700	1176220
GRL	SKW	SUPER_18	2150001	2200000	0.0087541410345222	87	2.3623120003503e-4	48827	3884	16441520	745584
GRL	SKW	SUPER_18	2200001	2250000	-0.0087412400154741	97	2.5310450403744e-4	48298	4140	16356880	783408
GRL	SKW	SUPER_18	2250001	2300000	-0.011131728271278	126	3.6783291079951e-4	48920	6182	16806544	413296
GRL	SKW	SUPER_18	2300001	2350000	-0.0071505129742152	57	2.2635514364716e-4	48515	3766	16637572	562908
GRL	SKW	SUPER_18	2350001	2400000	0.0088856771619432	32	1.0168069112318e-4	48480	1704	16758344	427000
GRL	SKW	SUPER_18	2400001	2450000	-0.0049862670616598	63	2.1519319877703e-4	48231	3542	16459628	641236
GRL	SKW	SUPER_18	2450001	2500000	-0.0053000618666932	78	2.0451977864139e-4	48183	3394	16594972	569604
GRL	SKW	SUPER_18	2500001	2550000	-0.0050579478392597	67	2.3372373854104e-4	48460	3888	16635024	583408
GRL	SKW	SUPER_18	2550001	2600000	0.0079940502389886	70	2.9481059344509e-4	47099	4780	16213800	908184
GRL	SKW	SUPER_18	2600001	2650000	0.026499037716514	62	2.4764996627975e-4	48570	4126	16660612	436380
GRL	SKW	SUPER_18	2650001	2700000	0.024630254870772	52	1.360505523883e-4	48512	2124	15611844	1486204
GRL	SKW	SUPER_18	2700001	2750000	-0.015714145419094	91	2.3639856217463e-4	48618	3912	16548324	637372
GRL	SKW	SUPER_18	2750001	2800000	-0.01342809542965	77	2.2244359694978e-4	48977	3746	16840224	399680
GRL	SKW	SUPER_18	2800001	2850000	0.018420014714257	46	1.6952680982101e-4	48148	2772	16351396	804380
GRL	SKW	SUPER_18	2850001	2900000	-0.01711958065648	40	1.5262810549827e-4	48556	2556	16746588	374340
GRL	SKW	SUPER_18	2900001	2950000	-0.030029903037823	20	6.6100272442892e-5	48763	1108	16762412	455316
GRL	SKW	SUPER_18	2950001	3000000	-0.026870797586776	30	8.6031417381362e-5	48502	1438	16714824	445176
GRL	SKW	SUPER_18	3000001	3050000	0.0031029531834136	85	2.682693716583e-4	48371	4482	16707088	398000
GRL	SKW	SUPER_18	3050001	3100000	-0.0057904719567868	90	2.535589697459e-4	48662	4298	16950692	178332
GRL	SKW	SUPER_18	3100001	3150000	-0.012549573515465	33	1.1578732421043e-4	47916	1878	16219392	986720
GRL	SKW	SUPER_18	3150001	3200000	-0.012375848394395	58	1.95085850964e-4	48501	3254	16679836	486148
GRL	SKW	SUPER_18	3200001	3250000	-0.018679061421949	34	1.0197497908303e-4	47750	1602	15709736	1494968
GRL	SKW	SUPER_18	3250001	3300000	-0.015495837387687	51	1.2577843548074e-4	48453	2080	16537016	644104
GRL	SKW	SUPER_18	3300001	3350000	0.0034908256867817	41	1.7248677932984e-4	48012	2774	16082392	1082184
GRL	SKW	SUPER_18	3350001	3400000	0.0023692395872361	44	1.1438186438434e-4	48804	1942	16978216	200792
GRL	SKW	SUPER_18	3400001	3450000	-0.0030786636982099	46	1.4406810387406e-4	48455	2400	16658788	463548
GRL	SKW	SUPER_18	3450001	3500000	0.0087781075798395	41	1.6255824486732e-4	48052	2620	16117300	959628
GRL	SKW	SUPER_18	3500001	3550000	0.0055214860317488	34	7.7425287575385e-5	48792	1300	16790380	401652
GRL	SKW	SUPER_18	3550001	3600000	-0.0059596278037608	47	1.0470629067448e-4	48746	1792	17114540	44052
GRL	SKW	SUPER_18	3600001	3650000	-0.010582706714947	36	1.3325562852975e-4	42363	1928	14468432	2769008
GRL	SKW	SUPER_18	3650001	3700000	-0.016268340074577	40	1.2695202324804e-4	48531	2102	16557436	640228
GRL	SKW	SUPER_18	3700001	3750000	0.015904963587438	42	1.5932444471503e-4	48008	2596	16293796	806364
GRL	SKW	SUPER_18	3750001	3800000	0.0068448254065761	62	1.8001181992072e-4	48375	2946	16365592	758856
GRL	SKW	SUPER_18	3800001	3850000	-0.015036056148515	88	2.3344550773576e-4	48567	3976	17031812	63772
GRL	SKW	SUPER_18	3850001	3900000	-0.0061856390916659	71	2.570546704061e-4	48770	4376	17023616	143424
GRL	SKW	SUPER_18	3900001	3950000	-0.0033919405470393	59	1.7982456917399e-4	46994	2842	15804292	1403228
GRL	SKW	SUPER_18	3950001	4000000	-0.020842886438269	21	6.6076317895929e-5	48046	1052	15920984	1138344
GRL	SKW	SUPER_18	4000001	4050000	0.0047196832590655	38	1.6053118150203e-4	47975	2580	16071644	1131300
GRL	SKW	SUPER_18	4050001	4100000	0.007527120619432	32	1.1415692440625e-4	48278	1838	16100644	992124
GRL	SKW	SUPER_18	4100001	4150000	-0.008036456099816	56	1.9077896817836e-4	48586	3156	16542704	669744
GRL	SKW	SUPER_18	4150001	4200000	-0.00417201309668	100	3.4586590918917e-4	48690	5920	17116460	22420
GRL	SKW	SUPER_18	4200001	4250000	0.0020307907200662	59	1.8858928605147e-4	48698	3196	16946880	221920
GRL	SKW	SUPER_18	4250001	4300000	0.019705538489668	65	2.2168514781849e-4	48748	3800	17141428	17868
GRL	SKW	SUPER_18	4300001	4350000	0.03780664672191	73	2.1704520482182e-4	48523	3682	16964208	175728
GRL	SKW	SUPER_18	4350001	4400000	-0.018310414196284	72	2.0175488502601e-4	48643	3376	16733176	389160
GRL	SKW	SUPER_18	4400001	4450000	0.0061548741298964	39	1.6030679962459e-4	48970	2696	16817752	419688
GRL	SKW	SUPER_18	4450001	4500000	0.0038403815189085	50	1.4373681484377e-4	49025	2452	17058956	197844
GRL	SKW	SUPER_18	4500001	4550000	-0.027756502364928	46	1.4486918500736e-4	48858	2464	17008448	189568
GRL	SKW	SUPER_18	4550001	4600000	0.012837125166371	53	1.5415247794497e-4	48944	2610	16931288	301224
GRL	SKW	SUPER_18	4600001	4650000	-0.0064197150690087	47	1.7284018188548e-4	48392	2880	16662792	551768
GRL	SKW	SUPER_18	4650001	4700000	0.024816615474363	59	1.8685055357262e-4	48905	3186	17051060	163500
GRL	SKW	SUPER_18	4700001	4750000	-0.01818941862751	50	1.9838335919364e-4	48354	3134	15797696	1332736
GRL	SKW	SUPER_18	4750001	4800000	-0.0086705277436124	85	2.7808546566977e-4	48417	4530	16289956	889052
GRL	SKW	SUPER_18	4800001	4850000	0.010575485794085999	117	3.1021949950454e-4	48132	5168	16659172	464924
GRL	SKW	SUPER_18	4850001	4900000	-0.0070683951701559	126	3.2203095440398e-4	48608	5488	17041840	68176
GRL	SKW	SUPER_18	4900001	4950000	-0.0044014002222721	120	3.2873063433377e-4	48489	5594	17016972	51156
GRL	SKW	SUPER_18	4950001	5000000	-0.0082052675917624	130	3.450528932995e-4	48743	5902	17104624	55728
GRL	SKW	SUPER_18	5000001	5050000	-0.018250390278703	113	2.8784599355811e-4	48927	4952	17203644	18660
GRL	SKW	SUPER_18	5050001	5100000	0.0030110028859578	130	3.958013357013e-4	48870	6792	17160124	42116
GRL	SKW	SUPER_18	5100001	5150000	0.0056177120758439	125	4.129211661259e-4	48622	7054	17083164	31780
GRL	SKW	SUPER_18	5150001	5200000	0.0090282410195154	133	4.6312528028048e-4	48887	7952	17170300	37924
GRL	SKW	SUPER_18	5200001	5250000	0.0020774142340704	118	3.7364488074282e-4	48540	6260	16753876	355436
GRL	SKW	SUPER_18	5250001	5300000	0.013986942675127	162	4.8662328981167e-4	48727	8334	17126184	25720
GRL	SKW	SUPER_18	5300001	5350000	-0.0085726851257356	110	3.3071675723566e-4	48825	5656	17102248	84152
GRL	SKW	SUPER_18	5350001	5400000	-0.0038251779954315	138	3.2885664955561e-4	49182	5676	17259800	52264
GRL	SKW	SUPER_18	5400001	5450000	-0.024538826235595	117	3.8916289186476e-4	48695	6640	17062264	78376
GRL	SKW	SUPER_18	5450001	5500000	-0.0045639427564538	93	2.8712777032235e-4	48743	4862	16933228	293300
GRL	SKW	SUPER_18	5500001	5550000	0.0049187425240399	138	3.6711635117581e-4	48893	6300	17160772	49564
GRL	SKW	SUPER_18	5550001	5600000	-0.028204912859481	141	4.5009433324238e-4	48865	7720	17151960	48520
GRL	SKW	SUPER_18	5600001	5650000	-0.011351720617342	94	2.7260619946962e-4	48690	4662	17101592	37288
GRL	SKW	SUPER_18	5650001	5700000	3.5628823304873e-4	141	4.429222224358e-4	48602	7558	17063944	43960
GRL	SKW	SUPER_18	5700001	5750000	4.1698363185347e-4	67	2.7786714322544e-4	48167	4626	16648244	533932
GRL	SKW	SUPER_18	5750001	5800000	-0.0085807146578784	77	2.0882508303532e-4	48967	3588	17181844	54540
GRL	SKW	SUPER_18	5800001	5850000	0.016229290917735	127	3.5907587978856e-4	48630	6138	17093880	23880
GRL	SKW	SUPER_18	5850001	5900000	-0.016225066333383	96	2.6914091524216e-4	48872	4622	17173160	29784
GRL	SKW	SUPER_18	5900001	5950000	-0.014911343465738	131	4.1129938035236e-4	48950	7072	17194288	36112
GRL	SKW	SUPER_18	5950001	6000000	-0.0098809920875309	142	4.0948000927441e-4	48905	7036	17182768	31792
GRL	SKW	SUPER_18	6000001	6050000	0.0010324803578548	157	5.1500475191998e-4	48907	8848	17180424	34840
GRL	SKW	SUPER_18	6050001	6100000	0.0067252110114741	107	3.155702155531e-4	48850	5348	16947100	248100
GRL	SKW	SUPER_18	6100001	6150000	-0.0063724211575747	100	3.0695333007157e-4	49071	5280	17201312	71680
GRL	SKW	SUPER_18	6150001	6200000	0.031326343404584	64	2.3561304519014e-4	49137	4062	17240132	56092
GRL	SKW	SUPER_18	6200001	6250000	0.023543367630364	45	1.4508255079187e-4	48676	2460	16955864	178088
GRL	SKW	SUPER_18	6250001	6300000	0.0014501510473216	78	2.9791335978525e-4	48534	5066	17004944	79024
GRL	SKW	SUPER_18	6300001	6350000	-0.018075176273114	115	3.6324179655613e-4	48800	6228	17145604	31996
GRL	SKW	SUPER_18	6350001	6400000	-0.0045788417784242	100	3.4212926197563e-4	48768	5854	17110492	55844
GRL	SKW	SUPER_18	6400001	6450000	-0.019339124631547	81	2.4604031786912e-4	48915	4208	17102888	115192
GRL	SKW	SUPER_18	6450001	6500000	0.051844216717006	47	1.5866615302961e-4	48054	2608	16437028	484316
GRL	SKW	SUPER_18	6500001	6550000	-0.007929734541558	64	2.0861694211025e-4	48405	3456	16566248	622968
GRL	SKW	SUPER_18	6550001	6600000	0.022013447934957	79	1.8537338612506e-4	49019	3176	17132988	121700
GRL	SKW	SUPER_18	6600001	6650000	0.013377566581993	93	2.6373849491985e-4	48731	4510	17100272	53040
GRL	SKW	SUPER_18	6650001	6700000	-0.003261484992703	97	3.1438446054581e-4	48672	5364	17061912	70632
GRL	SKW	SUPER_18	6700001	6750000	-0.013516295797703	103	3.5915951748097e-4	48689	6126	17056488	82040
GRL	SKW	SUPER_18	6750001	6800000	-0.026428605043661	87	2.4423574428681e-4	48886	4180	17114612	93260
GRL	SKW	SUPER_18	6800001	6850000	-0.0054365897415521	97	3.1066563438226e-4	48978	5324	17137396	102860
GRL	SKW	SUPER_18	6850001	6900000	0.0010489020223395	80	2.2365455758157e-4	48700	3824	17097796	44604
GRL	SKW	SUPER_18	6900001	6950000	-0.009482127864154	98	3.891003327672e-4	48796	6664	17126688	49504
GRL	SKW	SUPER_18	6950001	7000000	0.0031883243728346	88	2.4613013176657e-4	48772	4218	17137276	30468
GRL	SKW	SUPER_18	7000001	7050000	0.0082449193302527	42	1.8644302907618e-4	48947	3172	17013240	216104
GRL	SKW	SUPER_18	7050001	7100000	0.032721406481358	90	2.4885419483038e-4	48789	4256	17102384	71344
GRL	SKW	SUPER_18	7100001	7150000	0.015681267256191	97	2.7691712863062e-4	48712	4664	16842584	372328
GRL	SKW	SUPER_18	7150001	7200000	0.029204252943852	42	1.3279326837578e-4	48914	2270	17094240	123488
GRL	SKW	SUPER_18	7200001	7250000	-0.019017104370389	16	5.3451241195999e-5	48587	882	16501020	665316
GRL	SKW	SUPER_18	7250001	7300000	-0.02495509203947	32	9.2602592247215e-5	48194	1540	16630204	487204
GRL	SKW	SUPER_18	7300001	7350000	-0.020520420370746	49	1.474635659314e-4	47506	2428	16465084	625572
GRL	SKW	SUPER_18	7350001	7400000	-0.0065346348631599	90	2.5749009553673e-4	48519	4366	16955992	216680
GRL	SKW	SUPER_18	7400001	7450000	0.003198132346657	134	3.8704023984622e-4	48913	6650	17181676	35700
GRL	SKW	SUPER_18	7450001	7500000	0.028414568279376	135	3.4916168628578e-4	48919	6004	17195472	24016
GRL	SKW	SUPER_18	7500001	7550000	0.049407871008288	128	3.9158910399242e-4	48896	6724	17171060	40332
GRL	SKW	SUPER_18	7550001	7600000	0.009635369061294	142	4.5506513650094e-4	48993	7830	17206328	39208
GRL	SKW	SUPER_18	7600001	7650000	0.014046321652408	128	3.2284837013079e-4	48659	5516	17085420	42548
GRL	SKW	SUPER_18	7650001	7700000	0.0086094715806107	101	2.975644186755e-4	48332	5032	16910624	246208
GRL	SKW	SUPER_18	7700001	7750000	8.6812799042421e-4	111	3.0714071099149e-4	48637	5242	17067096	53128
GRL	SKW	SUPER_18	7750001	7800000	0.039923167337767	135	5.0754443410081e-4	48691	8684	17109832	29400
GRL	SKW	SUPER_18	7800001	7850000	-0.0050239202752653004	111	2.8293192610898e-4	48743	4820	17035900	121636
GRL	SKW	SUPER_18	7850001	7900000	0.0023573868176307	104	3.8223043803819e-4	48678	6534	17094400	40256
GRL	SKW	SUPER_18	7900001	7950000	-0.0096619365055409	88	2.6000045258042e-4	48865	4458	17146124	54356
GRL	SKW	SUPER_18	7950001	8000000	0.0094493478945116	58	1.6285762734218e-4	48621	2766	16984160	130432
GRL	SKW	SUPER_18	8000001	8050000	0.0042310687149156	87	2.4825937521508e-4	48676	4242	17086968	46984
GRL	SKW	SUPER_18	8050001	8100000	-0.0050727433201751	42	9.4247749586188e-5	48631	1610	17082636	35476
GRL	SKW	SUPER_18	8100001	8150000	0.026477797349475	86	2.4172215848162e-4	48723	4126	17069184	81312
GRL	SKW	SUPER_18	8150001	8200000	-0.0085185676798021	35	1.0976649204709e-4	47841	1788	16289124	791676
GRL	SKW	SUPER_18	8200001	8250000	-0.0078523077557899	43	1.0291697111464e-4	48563	1746	16965132	131156
GRL	SKW	SUPER_18	8250001	8300000	0.010811986334314	31	1.2049323469394e-4	48551	2044	16963608	126344
GRL	SKW	SUPER_18	8300001	8350000	-0.024004196455065	57	1.2420268937084e-4	48454	2110	16988360	67448
GRL	SKW	SUPER_18	8350001	8400000	0.0063502899291884	75	1.993662791852e-4	48840	3414	17124260	67420
GRL	SKW	SUPER_18	8400001	8450000	-0.012903001840538	68	2.0140608236968e-4	48469	3428	17020340	40748
GRL	SKW	SUPER_18	8450001	8500000	-0.035195877815075	68	2.3190849908304e-4	48652	3956	17058452	67052
GRL	SKW	SUPER_18	8500001	8550000	0.0015759131265208	57	1.5984793250459e-4	48665	2730	17078732	51348
GRL	SKW	SUPER_18	8550001	8600000	-0.0010671478017593	59	1.6348180328996e-4	48567	2786	17041652	53932
GRL	SKW	SUPER_18	8600001	8650000	0.0049221946347116	70	2.2887574524994e-4	47684	3750	16384436	658700
GRL	SKW	SUPER_18	8650001	8700000	-0.0098537089577834	65	1.3907275565894e-4	48477	2362	16983916	79988
GRL	SKW	SUPER_18	8700001	8750000	0.0099145188603321	73	2.6420711574252e-4	48469	4482	16963964	97124
GRL	SKW	SUPER_18	8750001	8800000	-0.0077274957730504	53	1.764519636803e-4	48815	2976	16865780	317100
GRL	SKW	SUPER_18	8800001	8850000	-0.0049163859879551	60	2.3396438050391e-4	48154	3848	16446948	687708
GRL	SKW	SUPER_18	8850001	8900000	-0.0079168846243392	47	1.7751036583306e-4	47926	2942	16573680	607088
GRL	SKW	SUPER_18	8900001	8950000	0.010671497406663	85	3.4044781676596e-4	48765	5830	17124504	40776
GRL	SKW	SUPER_18	8950001	9000000	-0.016866098381237	73	2.5218904530035e-4	48755	4318	17122076	39684
GRL	SKW	SUPER_18	9000001	9050000	-0.0053025885076827	70	2.1555535251327e-4	48631	3652	16942284	201524
GRL	SKW	SUPER_18	9050001	9100000	0.007588665312588	41	1.4164582443726e-4	48581	2322	16393000	798328
GRL	SKW	SUPER_18	9100001	9150000	0.049442117359232	42	1.9534015001457e-4	48935	3284	16811700	422924
GRL	SKW	SUPER_18	9150001	9200000	0.0031249392978456	48	1.3313405768253e-4	48807	2274	17080528	99536
GRL	SKW	SUPER_18	9200001	9250000	0.013665478230001	42	1.2970420879027e-4	48830	2214	17069608	118552
GRL	SKW	SUPER_18	9250001	9300000	-0.025027936193855	78	2.4455914908524e-4	48477	4144	16944776	206072
GRL	SKW	SUPER_18	9300001	9350000	0.012367062038506	94	2.8471617356448e-4	48678	4864	17083680	50976
GRL	SKW	SUPER_18	9350001	9400000	-0.0033706166971567	104	3.3189088896922e-4	48824	5674	17095980	92532
GRL	SKW	SUPER_18	9400001	9450000	-0.009997477512113	40	1.3980559929239e-4	48590	2326	16637388	466292
GRL	SKW	SUPER_18	9450001	9500000	0.017197340888434	36	1.5268514350978e-4	48795	2570	16832024	343816
GRL	SKW	SUPER_18	9500001	9550000	-0.013949716358013	48	1.3715673842707e-4	48419	2300	16769136	301808
GRL	SKW	SUPER_18	9550001	9600000	-0.015225322853515	50	1.8452878568827e-4	47238	2760	14957016	2136808
GRL	SKW	SUPER_18	9600001	9650000	0.0059756114316262	111	2.6576868922556e-4	48883	4552	17127676	79140
GRL	SKW	SUPER_18	9650001	9700000	0.040953096194378	69	1.9275967088946e-4	48734	3298	17109388	44980
GRL	SKW	SUPER_18	9700001	9750000	0.018959928446257	59	1.8947877732102e-4	48683	3230	17046764	89652
GRL	SKW	SUPER_18	9750001	9800000	0.0072367589989454	42	1.3533666795844e-4	48234	2256	16669540	434140
GRL	SKW	SUPER_18	9800001	9850000	0.02001682228048	39	1.0444221212403e-4	48793	1760	16851424	328640
GRL	SKW	SUPER_18	9850001	9900000	-0.0076121666963813	45	1.6978871734569e-4	48731	2800	16491084	690740
GRL	SKW	SUPER_18	9900001	9950000	-0.012279129299705	43	1.2497686060054e-4	48000	2074	16595072	652928
GRL	SKW	SUPER_18	9950001	10000000	-0.0016894299832186	42	1.2889753328226e-4	48599	2192	17005756	101092
GRL	SKW	SUPER_18	10000001	10050000	-0.012419960870847	55	2.2386354329067e-4	48666	3750	16751276	380916
GRL	SKW	SUPER_18	10050001	10100000	-0.020590155953404	45	1.6987975310648e-4	48339	2818	16588204	619668
GRL	SKW	SUPER_18	10100001	10150000	0.025612647865538	36	1.1510525550016e-4	48304	1924	16715136	491328
GRL	SKW	SUPER_18	10150001	10200000	-0.011237817498406	64	2.4859054303701e-4	47998	4158	16726300	483332
GRL	SKW	SUPER_18	10200001	10250000	-0.020563482129113	36	8.0979696316263e-5	47988	1312	16201592	861960
GRL	SKW	SUPER_18	10250001	10300000	-0.0035316791291786	24	9.8721830300263e-5	48357	1598	16186896	900592
GRL	SKW	SUPER_18	10300001	10350000	0.06535707106903	35	1.209951508033e-4	47673	2010	16612236	502004
GRL	SKW	SUPER_18	10350001	10400000	0.008611783274277	42	1.4895430905801e-4	48287	2444	16407716	660060
GRL	SKW	SUPER_18	10400001	10450000	-0.010681832401702	41	1.0967592183321e-4	48413	1856	16922584	118792
GRL	SKW	SUPER_18	10450001	10500000	-0.0034807512379047	61	1.8596559211751e-4	48400	3152	16949372	89188
GRL	SKW	SUPER_18	10500001	10550000	0.0018274878625754	60	1.5089798359055e-4	48854	2576	17071136	125472
GRL	SKW	SUPER_18	10550001	10600000	-0.010751888018696	83	2.8605755478002e-4	49017	4920	17199336	54648
GRL	SKW	SUPER_18	10600001	10650000	-0.015490452262256	55	1.4881749032809e-4	48140	2424	16288408	906792
GRL	SKW	SUPER_18	10650001	10700000	-0.007693859612661	43	1.5977486707552e-4	48603	2648	16573320	631384
GRL	SKW	SUPER_18	10700001	10750000	-0.018970786857283	35	9.8270660845252e-5	47568	1576	16037340	1194820
GRL	SKW	SUPER_18	10750001	10800000	-0.0055974121359224	56	1.834474980801e-4	48978	3114	16974884	265372
GRL	SKW	SUPER_18	10800001	10850000	-0.014438005742499	49	1.5043203765069e-4	47479	2284	15182936	1993960
GRL	SKW	SUPER_18	10850001	10900000	0.020767068212045	57	2.1441606765499e-4	47435	3380	15763744	1326208
GRL	SKW	SUPER_18	10900001	10950000	0.014919341286184	70	2.5844259705406e-4	48388	4342	16800636	353380
GRL	SKW	SUPER_18	10950001	11000000	0.057711538627582	94	3.2755698957116e-4	49050	5638	17212272	53328
GRL	SKW	SUPER_18	11000001	11050000	-0.020624166022518	53	1.6782166970637e-4	47326	2674	15933580	1238036
GRL	SKW	SUPER_18	11050001	11100000	0.016045219950529	57	1.4889448195641e-4	49034	2536	17032196	231996
GRL	SKW	SUPER_18	11100001	11150000	-0.015002004885162	55	1.8738591486941e-4	48493	3122	16660804	574524
GRL	SKW	SUPER_18	11150001	11200000	0.010411785037275	70	2.4486582779267e-4	48936	4188	17103244	122228
GRL	SKW	SUPER_18	11200001	11250000	-0.037351397216496	25	8.3132099914438e-5	48291	1382	16624144	437648
GRL	SKW	SUPER_18	11250001	11300000	-0.011791612110797	41	0.00017322563356558001	48225	2896	16718080	461984
GRL	SKW	SUPER_18	11300001	11350000	-0.0107161500261	90	2.6257010457832e-4	49008	4484	17077344	219936
GRL	SKW	SUPER_18	11350001	11400000	0.0024384386649061	113	3.8230454767471e-4	48866	6556	17148632	52200
GRL	SKW	SUPER_18	11400001	11450000	0.0045136018431121	81	2.6529875751552e-4	49005	4502	16969548	303092
GRL	SKW	SUPER_18	11450001	11500000	-0.0031737290978801	60	2.4221830131764e-4	47963	4030	16637884	509796
GRL	SKW	SUPER_18	11500001	11550000	0.017543401089587	81	3.1877437589693e-4	48011	5332	16726564	386268
GRL	SKW	SUPER_18	11550001	11600000	0.028579619628424	54	1.3795537266555e-4	48945	2358	17092484	136156
GRL	SKW	SUPER_18	11600001	11650000	-0.0089696187392087	49	1.3471572453945e-4	47890	2238	16612760	508168
GRL	SKW	SUPER_18	11650001	11700000	0.007934501667586	77	2.3471531967127e-4	48702	4014	17101568	41536
GRL	SKW	SUPER_18	11700001	11750000	0.007188194522181	75	2.3738639702721e-4	48556	4020	16934416	281904
GRL	SKW	SUPER_18	11750001	11800000	0.018948473095574	68	2.4859753247728e-4	49120	4268	17168312	121928
GRL	SKW	SUPER_18	11800001	11850000	-0.014140997398974	84	3.3028399976499e-4	48870	5644	17088324	137500
GRL	SKW	SUPER_18	11850001	11900000	0.0072054598433214	57	2.0188155005798e-4	48960	3458	17128856	105064
GRL	SKW	SUPER_18	11900001	11950000	-0.028477366255144	17	6.1383376699552e-5	48208	1008	16421384	729464
GRL	SKW	SUPER_18	11950001	12000000	-0.0071912048162246	65	2.112383030334e-4	48682	3576	16928748	215060
GRL	SKW	SUPER_18	12000001	12050000	5.0336650001325e-4	53	1.7033472715022e-4	47945	2808	16485188	693468
GRL	SKW	SUPER_18	12050001	12100000	-0.016742560366259	30	8.9273608009667e-5	48720	1488	16667860	507980
GRL	SKW	SUPER_18	12100001	12150000	0.014271506714921	35	1.2020684707331e-4	46999	1896	15772812	1438932
GRL	SKW	SUPER_18	12150001	12200000	0.013549573494216	26	6.4710185455763e-5	47679	1070	16535264	535328
GRL	SKW	SUPER_18	12200001	12250000	-0.018014678178323	27	1.1317228574126e-4	48026	1870	16523480	666792
GRL	SKW	SUPER_18	12250001	12300000	-0.011313399821112	22	5.5880668567327e-5	48402	934	16714188	565140
GRL	SKW	SUPER_18	12300001	12350000	0.0048882774489791	43	1.3892731187622e-4	48070	2298	16541024	658048
GRL	SKW	SUPER_18	12350001	12400000	-0.0016072499312375	68	2.6449803619098e-4	48196	4314	16310140	874852
GRL	SKW	SUPER_18	12400001	12450000	-0.018270986920565	52	1.6127955998985e-4	47977	2678	16604708	576764
GRL	SKW	SUPER_18	12450001	12500000	-0.022657790614332	29	1.439441784476e-4	47672	2240	15561588	1601580
GRL	SKW	SUPER_18	12500001	12550000	-0.0019529316211046	77	2.4279004222734e-4	47444	3964	16326864	817648
GRL	SKW	SUPER_18	12550001	12600000	-0.025752274967126	37	1.0361745280256e-4	47983	1670	16116976	1032112
GRL	SKW	SUPER_18	12600001	12650000	0.0022033031826441	47	1.2486615870839e-4	48026	2066	16545716	565356
GRL	SKW	SUPER_18	12650001	12700000	-0.0021330660989066	63	1.5574623052669e-4	48365	2630	16886444	301012
GRL	SKW	SUPER_18	12700001	12750000	0.0043739277964768	112	3.0315876646423e-4	48634	5166	17040576	78592
GRL	SKW	SUPER_18	12750001	12800000	0.010468295374694	81	2.4809313624978e-4	48186	4138	16679220	426220
GRL	SKW	SUPER_18	12800001	12850000	0.0079361833999338	76	2.0978562787095e-4	48786	3586	17093640	79032
GRL	SKW	SUPER_18	12850001	12900000	0.031711396585128	78	2.2489215073927e-4	48224	3772	16772484	425532
GRL	SKW	SUPER_18	12900001	12950000	0.003130145652543	59	1.5720371126802e-4	48883	2694	17137000	69816
GRL	SKW	SUPER_18	12950001	13000000	-0.015009455128349	43	1.3399384463539e-4	49061	2246	16761964	507508
GRL	SKW	SUPER_18	13000001	13050000	-0.0037464907937677	99	3.4559720099543e-4	48744	5816	16828840	407896
GRL	SKW	SUPER_18	13050001	13100000	-0.024291901122351	118	3.7186307271783e-4	48922	6338	17043908	176636
GRL	SKW	SUPER_18	13100001	13150000	-0.017035066022347	62	1.7889410262606e-4	48721	2976	16635540	576908
GRL	SKW	SUPER_18	13150001	13200000	-0.022644837585313	44	1.5158208690083e-4	49095	2594	17112840	168600
GRL	SKW	SUPER_18	13200001	13250000	0.023775581894776	65	2.4596781077673e-4	48588	4034	16400520	721464
GRL	SKW	SUPER_18	13250001	13300000	-0.01523045537709	58	1.68687825755e-4	48361	2798	16586852	610460
GRL	SKW	SUPER_18	13300001	13350000	0.0030932116574099	11	4.9287085236283e-5	48241	688	13959032	3101704
GRL	SKW	SUPER_18	13350001	13400000	0.015554097934012	103	3.3782110899665e-4	49123	5758	17044524	246772
GRL	SKW	SUPER_18	13400001	13450000	0.0033510961909273	69	2.8857953650973e-4	49099	4832	16744084	538764
GRL	SKW	SUPER_18	13450001	13500000	0.0057949668737525	93	2.611790502708e-4	49047	4450	17038120	228888
GRL	SKW	SUPER_18	13500001	13550000	0.012265349051713	114	3.8825554694601e-4	49081	6582	16952752	323760
GRL	SKW	SUPER_18	13550001	13600000	-0.014270290203952	131	4.3253451713981e-4	49122	7426	17168572	122372
GRL	SKW	SUPER_18	13600001	13650000	0.016795113686974	128	4.5529930262607e-4	49024	7834	17206264	50184
GRL	SKW	SUPER_18	13650001	13700000	-0.0078948209548365	77	2.6332005298833e-4	48552	4222	16033720	1059048
GRL	SKW	SUPER_18	13700001	13750000	0.016190411141537	93	3.1363237763647e-4	48616	5216	16630936	481896
GRL	SKW	SUPER_18	13750001	13800000	0.0092087786302237	99	3.554886413325e-4	48786	5782	16264936	913016
GRL	SKW	SUPER_18	13800001	13850000	-0.029768645383224	61	1.7834002256692e-4	47558	2606	14612536	2367240
GRL	SKW	SUPER_18	13850001	13900000	0.0029231833111395	123	3.5672528294827e-4	48778	6102	17105600	64256
GRL	SKW	SUPER_18	13900001	13950000	-0.0020437142557917	107	2.7335704924172e-4	48795	4672	17091200	84640
GRL	SKW	SUPER_18	13950001	14000000	0.0097207483648747	122	3.361425385156e-4	48493	5730	17046340	23196
GRL	SKW	SUPER_18	14000001	14050000	-0.0056291509970251	97	2.7773698552225e-4	48882	4766	17160120	46344
GRL	SKW	SUPER_18	14050001	14100000	0.0058036549569009	88	2.618099859532e-4	48593	4468	17065812	38924
GRL	SKW	SUPER_18	14100001	14150000	-0.0016520935347188	131	4.0023955910274e-4	48693	6846	17104756	35180
GRL	SKW	SUPER_18	14150001	14200000	-0.0038962675940569	109	3.2810450444627e-4	48722	5604	17079924	70220
GRL	SKW	SUPER_18	14200001	14250000	3.4982393545442e-5	81	2.2472877038051e-4	48866	3844	17105064	132024
GRL	SKW	SUPER_18	14250001	14300000	-0.0093642490465387	133	4.154432297757e-4	48984	7144	17196092	50852
GRL	SKW	SUPER_18	14300001	14350000	0.027066359915794	95	3.1270734495476e-4	48897	5320	17012712	211704
GRL	SKW	SUPER_18	14350001	14400000	9.733282884431e-4	47	1.4479199465311e-4	48947	2474	17086580	142764
GRL	SKW	SUPER_18	14400001	14450000	-0.027478471189906	41	1.3898418395172e-4	48874	2370	17052300	151348
GRL	SKW	SUPER_18	14450001	14500000	-0.034948047323631	31	9.5495156429492e-5	48991	1632	17089872	154960
GRL	SKW	SUPER_18	14500001	14550000	-0.0099410699665804	31	9.788635733124e-5	47586	1616	16508940	690484
GRL	SKW	SUPER_18	14550001	14600000	0.016427981236908	34	1.5265217750983e-4	48337	2576	16874964	139660
GRL	SKW	SUPER_18	14600001	14650000	0.024213604271258	45	1.7077952834657e-4	48520	2896	16957536	227456
GRL	SKW	SUPER_18	14650001	14700000	-0.0049410624688695	76	1.735451381928e-4	47097	2784	16041936	990992
GRL	SKW	SUPER_18	14700001	14750000	-0.027237130759958	79	2.7674802526552e-4	48519	4716	17040772	37916
GRL	SKW	SUPER_18	14750001	14800000	-0.014451806009137	103	2.6477326893711e-4	48451	4366	16489580	665844
GRL	SKW	SUPER_18	14800001	14850000	-0.0087022321074125	135	4.9600875975595e-4	48416	8306	16745672	497048
GRL	SKW	SUPER_18	14850001	14900000	0.038177845640668	109	2.953668821472e-4	49031	5020	16995812	263100
GRL	SKW	SUPER_18	14900001	14950000	-0.0052380918218741	100	3.1944007287827e-4	49256	5452	17067364	270748
GRL	SKW	SUPER_18	14950001	15000000	0.013728250585978	52	2.3079037068905e-4	46173	3208	13900060	2863940
GRL	SKW	SUPER_18	15000001	15050000	7.8826555606209e-4	52	1.8013447299359e-4	45547	2278	12646108	4159076
GRL	SKW	SUPER_18	15050001	15100000	0.010598931833788	65	2.4815417393494e-4	47301	3804	15329180	1731556
GRL	SKW	SUPER_18	15100001	15150000	0.0022190626538957	124	4.6784246604724e-4	46968	6980	14919552	2217568
GRL	SKW	SUPER_18	15150001	15200000	0.048609594672921	64	2.0166168209478e-4	48273	3174	15739232	1386976
GRL	SKW	SUPER_18	15200001	15250000	0.0099383155285591	34	1.0546647148736e-4	47840	1696	16080940	1057236
GRL	SKW	SUPER_18	15250001	15300000	-0.0081573441896822	43	1.3518015796126e-4	48834	2290	16940356	249212
GRL	SKW	SUPER_18	15300001	15350000	-0.019484417921774	100	2.704434867398e-4	48637	4532	16757660	372420
GRL	SKW	SUPER_18	15350001	15400000	0.0047632203758084	59	2.1794070380124e-4	40563	2990	13719328	3437152
GRL	SKW	SUPER_18	15400001	15450000	-0.01883600270199	43	2.126326515011e-4	47836	3182	14964776	2133976
GRL	SKW	SUPER_18	15450001	15500000	-0.038891888051695	21	1.0237241271846e-4	46505	1356	13245756	3791748
GRL	SKW	SUPER_18	15500001	15550000	0.0093598430458326	59	1.8872190154053e-4	48529	3112	16489872	767632
GRL	SKW	SUPER_18	15550001	15600000	-0.0075456031483708	102	3.8367833999039e-4	48935	6482	16894360	330760
GRL	SKW	SUPER_18	15600001	15650000	0.0021310447004346	140	3.90630828571e-4	49158	6702	17156864	146752
GRL	SKW	SUPER_18	15650001	15700000	0.014226976189215	156	5.2754678367399e-4	49121	8950	16965320	325272
GRL	SKW	SUPER_18	15700001	15750000	0.0148244424173	191	6.418223585802e-4	49117	11084	17269576	19608
GRL	SKW	SUPER_18	15750001	15800000	-0.0044298978733433	182	5.0882154426237e-4	49173	8778	17251628	57268
GRL	SKW	SUPER_18	15800001	15850000	0.014254486065374	189	5.9045546113414e-4	48513	9996	16929304	365512
GRL	SKW	SUPER_18	15850001	15900000	0.021254227223806	192	5.229314295084e-4	48967	8968	17149476	86908
GRL	SKW	SUPER_18	15900001	15950000	0.0030090054519593	184	6.0258541301984e-4	48759	10268	17039908	123260
GRL	SKW	SUPER_18	15950001	16000000	0.013711809132723	183	5.0148145883733e-4	48856	8596	17141212	56100
GRL	SKW	SUPER_18	16000001	16050000	6.609776262137e-4	186	6.378675481202e-4	49025	10998	17241824	14976
GRL	SKW	SUPER_18	16050001	16100000	0.005260373521555	173	5.1517517002176e-4	48949	8862	17201916	28132
GRL	SKW	SUPER_18	16100001	16150000	-0.01220458494527	172	4.9884694857759e-4	48933	8554	17147544	105736
GRL	SKW	SUPER_18	16150001	16200000	0.0011429622387131	167	5.3590301021597e-4	48909	9034	16857528	460872
GRL	SKW	SUPER_18	16200001	16250000	0.0050882249448345	205	6.4984065995006e-4	49189	11226	17275004	39524
GRL	SKW	SUPER_18	16250001	16300000	-0.0075043101999712	216	6.9275733976518e-4	48992	11884	17154636	90548
GRL	SKW	SUPER_18	16300001	16350000	0.002256717477976	176	5.50392951997e-4	49141	9478	17220424	77208
GRL	SKW	SUPER_18	16350001	16400000	0.0037284974546683	210	7.4903393859139e-4	48078	12304	16426492	858468
GRL	SKW	SUPER_18	16400001	16450000	0.011536306846072	186	6.1084300985859e-4	49061	10508	17202456	67016
GRL	SKW	SUPER_18	16450001	16500000	0.0059252742379173	134	4.5280215107628e-4	47670	7318	16161584	985744
GRL	SKW	SUPER_18	16500001	16550000	0.028773083414079	89	3.0277402457475e-4	46686	4730	15622212	1461052
GRL	SKW	SUPER_18	16550001	16600000	-0.0055344603381014	132	4.4282066172328e-4	48502	7360	16620724	516396
GRL	SKW	SUPER_18	16600001	16650000	0.013712562069601	186	5.9765878024187e-4	48611	10024	16772112	468144
GRL	SKW	SUPER_18	16650001	16700000	0.021989415302495	98	3.8968214037792e-4	45404	5874	15073824	2076320
GRL	SKW	SUPER_18	16700001	16750000	0.0018319445332275	66	2.765235239861e-4	45702	4172	15087324	1641124
GRL	SKW	SUPER_18	16750001	16800000	-0.0094178791296667	81	2.9462161521156e-4	48193	4954	16814788	451164
GRL	SKW	SUPER_18	16800001	16850000	-0.022754892321122	87	3.2042377253978e-4	39366	3972	12396084	4860364
GRL	SKW	SUPER_18	16850001	16900000	-0.0024732898297606	40	2.927515252222e-4	26031	2210	7549064	9689080
GRL	SKW	SUPER_18	16900001	16950000	0.0062303993218802	91	6.4943445513069e-4	20001	2516	3874140	13274244
GRL	SKW	SUPER_18	16950001	17000000	-0.01570584453357	2	6.2536349253003e-6	16328	16	2558512	13953104
GRL	SKW	SUPER_18	17000001	17050000	-0.0044719271941861	21	2.6121072022454e-4	13025	612	2342936	14383048
GRL	SKW	SUPER_18	17050001	17100000	0.013576004947162	124	6.4896271061477e-4	33863	6422	9895792	7262096
GRL	SKW	SUPER_18	17100001	17150000	-0.049207867659068	2	1.7998171385787e-5	14801	50	2778060	14600180
GRL	SKW	SUPER_18	17150001	17200000			0	17983	0	3555668	13615596
GRL	SKW	SUPER_18	17200001	17250000	-0.013466352780285	167	6.7867421031796e-4	43068	8750	12892784	4074672
GRL	SKW	SUPER_18	17250001	17300000	0.0027725121757882	193	5.7056897029731e-4	48702	9722	17039132	107140
GRL	SKW	SUPER_18	17300001	17350000	-0.008254451498059	232	7.1868957274591e-4	47382	11834	16466080	464416
GRL	SKW	SUPER_18	17350001	17400000	-0.0091244142728458	125	4.2694929035377e-4	30936	4352	10193248	7154720
GRL	SKW	SUPER_18	17400001	17450000	-0.027585616488648	223	6.3777656031334e-4	49168	10994	17238012	69124
GRL	SKW	SUPER_18	17450001	17500000	0.02409112138132	197	5.6530651275812e-4	49243	9636	17045620	287916
GRL	SKW	SUPER_18	17500001	17550000	0.090587315585894	11	1.1592837466579e-4	20473	504	4347512	13027912
GRL	SKW	SUPER_18	17550001	17600000			0	838	0	86152	17474072
GRL	SKW	SUPER_18	17600001	17650000			0	1080	0	94948	17441692
GRL	SKW	SUPER_18	17650001	17700000			0	1237	0	61704	17518232
GRL	SKW	SUPER_18	17700001	17750000			0	844	0	7480	17564712
GRL	SKW	SUPER_18	17750001	17800000	-0.013233705233358	121	3.9790292099797e-4	46546	6154	15466084	1714684
GRL	SKW	SUPER_18	17800001	17850000	0.033345907994676	77	2.8362711499936e-4	44789	3672	12946576	3656208
GRL	SKW	SUPER_18	17850001	17900000	0.016918334388928	64	1.8837044569104e-4	43925	2638	14004320	3077888
GRL	SKW	SUPER_18	17900001	17950000	-0.0050053756167719	57	1.1464128885832e-4	48758	1896	16538544	665456
GRL	SKW	SUPER_18	17950001	18000000	0.070004264815015	43	7.7191908119427e-5	48351	1196	15493852	1697476
GRL	SKW	SUPER_18	18000001	18050000	-0.022207819845248	18	4.6338233227802e-5	29221	372	8027928	8647720
GRL	SKW	SUPER_18	18050001	18100000			0	14475	0	2772560	12689744
GRL	SKW	SUPER_18	18100001	18150000			0	18772	0	2598176	12833504
GRL	SKW	SUPER_18	18150001	18200000			0	15451	0	1352472	14902888
GRL	SKW	SUPER_18	18200001	18250000			0	9242	0	752540	16112484
GRL	SKW	SUPER_18	18250001	18300000			0	1081	0	71324	17422020
GRL	SKW	SUPER_18	18300001	18350000			0	10283	0	1265088	15660128
GRL	SKW	SUPER_18	18350001	18400000			0	13555	0	1217652	15346412
GRL	SKW	SUPER_18	18400001	18450000			0	7428	0	490844	16475908
GRL	SKW	SUPER_18	18450001	18500000			0	6161	0	213280	16776352
GRL	SKW	SUPER_18	18500001	18550000			0	5295	0	184108	16994900
GRL	SKW	SUPER_18	18550001	18600000			0	1867	0	33772	17277588
GRL	SKW	SUPER_18	18600001	18650000			0	3175	0	120556	16961300
GRL	SKW	SUPER_18	18650001	18700000			0	1176	0	40212	17367948
GRL	SKW	SUPER_18	18700001	18750000			0	4777	0	153032	17111512
GRL	SKW	SUPER_18	18750001	18800000			0	2718	0	48204	17363476
GRL	SKW	SUPER_18	18800001	18850000			0	2130	0	55940	17330044
GRL	SKW	SUPER_18	18850001	18900000			0	6213	0	126360	17270888
GRL	SKW	SUPER_18	18900001	18950000			0	1089	0	10772	17464268
GRL	SKW	SUPER_18	18950001	19000000			0	4737	0	97368	17084104
GRL	SKW	SUPER_18	19000001	19050000			0	2477	0	59404	17156916
GRL	SKW	SUPER_18	19050001	19100000			0	20503	0	842116	15724412
GRL	SKW	SUPER_18	19100001	19150000			0	10319	0	394928	16370128
GRL	SKW	SUPER_18	19150001	19200000				0	0	0	2740672
GRL	SKW	SUPER_19	1	50000	0.015478498301162	33	5.229093570217e-5	44788	794	15184276	2154188
GRL	SKW	SUPER_19	50001	100000	-0.020466571688801	20	3.5865001303646e-5	48910	608	16952460	340948
GRL	SKW	SUPER_19	100001	150000	-0.0028733796388852	26	5.7153855362017e-5	48974	974	17041720	266120
GRL	SKW	SUPER_19	150001	200000	-0.012222942631415	32	6.0266990206986e-5	47549	972	16128232	1090552
GRL	SKW	SUPER_19	200001	250000	-0.0162361134709	69	2.2010781237582e-4	48499	3700	16809944	494728
GRL	SKW	SUPER_19	250001	300000	-0.016792945525475	73	1.785213657985e-4	49214	3082	17264040	59288
GRL	SKW	SUPER_19	300001	350000	-0.0079158232311068	46	1.1124147158696e-4	48941	1858	16702404	581148
GRL	SKW	SUPER_19	350001	400000	-0.011728102643375	39	1.0921375802114e-4	47378	1710	15657368	1524456
GRL	SKW	SUPER_19	400001	450000	-0.011707980749787	35	1.1691471637157e-4	45564	1612	13787828	3322540
GRL	SKW	SUPER_19	450001	500000	-0.017948551872448	19	5.8029018531079e-5	45775	808	13924068	3007132
GRL	SKW	SUPER_19	500001	550000	-0.0038838934455957	26	6.3666929892466e-5	48213	982	15424020	1721196
GRL	SKW	SUPER_19	550001	600000	0.013286640447603	94	3.0383903577332e-4	48696	5140	16916852	224140
GRL	SKW	SUPER_19	600001	650000	-0.02196345367079	61	1.8337204662279e-4	47367	2884	15727588	1390172
GRL	SKW	SUPER_19	650001	700000	-0.024151008757554	43	1.5013769468539e-4	48443	2266	15092812	1959124
GRL	SKW	SUPER_19	700001	750000	-0.0064774405899058	94	2.4661794550308e-4	47552	3930	15935580	1102980
GRL	SKW	SUPER_19	750001	800000	0.024340385325348	137	3.6688365214093e-4	48254	6160	16790064	195344
GRL	SKW	SUPER_19	800001	850000	-0.0045245785743161	187	4.9138409446938e-4	49004	8394	17082360	167048
GRL	SKW	SUPER_19	850001	900000	0.0051313458220738	70	2.1924236789244e-4	46229	3280	14960612	2065276
GRL	SKW	SUPER_19	900001	950000	0.0064931458864639	96	2.8128404311645e-4	45757	4248	15102172	1967716
GRL	SKW	SUPER_19	950001	1000000	-0.004372599101274	87	2.6202935024106e-4	47382	4258	16250088	834936
GRL	SKW	SUPER_19	1000001	1050000	0.0055243361042249	70	2.0534765394947e-4	47704	3318	16157964	962612
GRL	SKW	SUPER_19	1050001	1100000	-0.012846389665052	53	1.7974399059204e-4	47299	2558	14231352	2620296
GRL	SKW	SUPER_19	1100001	1150000	-0.027950373141848	29	1.3351484442316e-4	47849	1958	14665036	2420692
GRL	SKW	SUPER_19	1150001	1200000	-0.0067266964967433	29	1.0448050613714e-4	47611	1444	13820760	3163240
GRL	SKW	SUPER_19	1200001	1250000	-0.011140721067958	41	1.1874581489247e-4	47356	1740	14653148	2455812
GRL	SKW	SUPER_19	1250001	1300000	-7.7964592220866e-4	3	3.0515098174036e-5	47736	368	12059604	4823372
GRL	SKW	SUPER_19	1300001	1350000	0.013183485568759	22	6.6366050147749e-5	47558	1020	15369304	1633704
GRL	SKW	SUPER_19	1350001	1400000	-0.007220736239646	24	7.0111719001425e-5	47965	1098	15660720	1303920
GRL	SKW	SUPER_19	1400001	1450000	0.005169679427443	37	1.1710367005977e-4	47029	1828	15610100	1534060
GRL	SKW	SUPER_19	1450001	1500000	0.02217729889457	74	2.356850583223e-4	47721	3746	15894092	1172628
GRL	SKW	SUPER_19	1500001	1550000	-0.024848998082973	42	1.6781413374865e-4	47479	2580	15374152	1729880
GRL	SKW	SUPER_19	1550001	1600000	-0.010748249602682	76	2.3428779353489e-4	48936	3956	16885216	372640
GRL	SKW	SUPER_19	1600001	1650000	0.049449181984129	18	7.5930684776135e-5	48850	1280	16857480	337720
GRL	SKW	SUPER_19	1650001	1700000	0.0028364209430418	31	8.1952241006455e-5	47235	1206	14715888	2233264
GRL	SKW	SUPER_19	1700001	1750000	-0.016377368525829	106	3.3066133972385e-4	47865	5432	16427684	706972
GRL	SKW	SUPER_19	1750001	1800000	0.0087670932233347	41	1.1103996376236e-4	47644	1714	15435884	1707572
GRL	SKW	SUPER_19	1800001	1850000	-5.3053981325309e-4	88	2.9387792333133e-4	48125	4794	16312896	797824
GRL	SKW	SUPER_19	1850001	1900000	-0.0078693751124258	77	2.3558283477782e-4	48166	3644	15468020	1552940
GRL	SKW	SUPER_19	1900001	1950000	0.013649844542307	59	2.224673471042e-4	47568	3502	15741636	1394076
GRL	SKW	SUPER_19	1950001	2000000	-0.015691887522707	84	2.8274140443541e-4	48431	4506	15936824	1148904
GRL	SKW	SUPER_19	2000001	2050000	0.01955614944293	65	1.4976984637194e-4	48440	2326	15530496	1550304
GRL	SKW	SUPER_19	2050001	2100000	-0.0052432905318918	141	3.6479272524881e-4	48866	6140	16831476	401740
GRL	SKW	SUPER_19	2100001	2150000	0.038979557055105	179	5.9724788547e-4	48971	10258	17175448	62344
GRL	SKW	SUPER_19	2150001	2200000	0.026706745093728	163	5.2187702800415e-4	48847	8788	16839216	354928
GRL	SKW	SUPER_19	2200001	2250000	0.020055506762294	154	5.3208573874835e-4	48856	9118	17136336	60976
GRL	SKW	SUPER_19	2250001	2300000	-0.0080891184871592	145	4.0306685682662e-4	48760	6724	16682096	481424
GRL	SKW	SUPER_19	2300001	2350000	0.0062934253013266	155	4.079126882229e-4	48936	6982	17116408	109064
GRL	SKW	SUPER_19	2350001	2400000	-0.0012368221644312	103	3.0161098262958e-4	48753	5080	16842888	361816
GRL	SKW	SUPER_19	2400001	2450000	0.012977267910586	106	4.1930131608497e-4	48443	7080	16885232	166704
GRL	SKW	SUPER_19	2450001	2500000	-0.0049756698233569	74	2.8277228806696e-4	48291	4546	16076540	1140484
GRL	SKW	SUPER_19	2500001	2550000	0.007884214534379	191	6.4137050725962e-4	48824	11006	17160128	25920
GRL	SKW	SUPER_19	2550001	2600000	5.6721656767922e-4	161	5.2103807749067e-4	48880	8944	17165732	40028
GRL	SKW	SUPER_19	2600001	2650000	0.015625205455452	178	5.3768996726506e-4	48852	9220	17147428	48476
GRL	SKW	SUPER_19	2650001	2700000	-0.007437706214599	158	4.2353117779196e-4	48945	7268	17160484	68156
GRL	SKW	SUPER_19	2700001	2750000	2.6068274182094e-5	111	3.1645347818469e-4	48851	5418	17121000	74552
GRL	SKW	SUPER_19	2750001	2800000	-0.0059761207447385	114	3.7369846772941e-4	48858	6294	16842456	355560
GRL	SKW	SUPER_19	2800001	2850000	0.01786709896853	66	1.7474182844531e-4	48463	2944	16847712	337984
GRL	SKW	SUPER_19	2850001	2900000	-0.0053741941408839	75	2.4075287347274e-4	48688	3976	16514860	642676
GRL	SKW	SUPER_19	2900001	2950000	-0.022242094196419	151	3.7347573906712e-4	49030	6428	17211292	47268
GRL	SKW	SUPER_19	2950001	3000000	-0.0026333122259586	177	5.2058754711834e-4	49141	8962	17215164	82468
GRL	SKW	SUPER_19	3000001	3050000	-0.0054340288536306	159	4.1544972227695e-4	48845	7102	17094728	98712
GRL	SKW	SUPER_19	3050001	3100000	-0.018639221288199	122	3.0178882816976e-4	48016	5048	16726928	250384
GRL	SKW	SUPER_19	3100001	3150000	0.0036901381158396	103	2.9710216549238e-4	48875	5050	16997520	250480
GRL	SKW	SUPER_19	3150001	3200000	0.0080137637543504	121	3.9719353335838e-4	48245	6626	16682044	348420
GRL	SKW	SUPER_19	3200001	3250000	-0.0086594533816004	39	1.0906479415017e-4	48838	1806	16558964	665452
GRL	SKW	SUPER_19	3250001	3300000	-0.0053258562462403	102	2.7344216615396e-4	48590	4624	16910340	238396
GRL	SKW	SUPER_19	3300001	3350000	9.9388312241869e-4	95	3.2722418818152e-4	48365	5452	16661360	494416
GRL	SKW	SUPER_19	3350001	3400000	0.010664838428054	129	3.554824958088e-4	48841	6100	17159776	32256
GRL	SKW	SUPER_19	3400001	3450000	0.023215307550172	149	5.3600165819327e-4	48932	9206	17175320	48744
GRL	SKW	SUPER_19	3450001	3500000	0.026101397667016	134	4.3392740004417e-4	48907	7340	16915272	299992
GRL	SKW	SUPER_19	3500001	3550000	-0.018374373927859	133	3.0256030574316e-4	48736	5118	16915636	267948
GRL	SKW	SUPER_19	3550001	3600000	-0.018781099983852	93	2.462393612729e-4	48695	4150	16853520	287120
GRL	SKW	SUPER_19	3600001	3650000	0.010253056862411	133	4.5283375826498e-4	48709	7736	17083532	62036
GRL	SKW	SUPER_19	3650001	3700000	-0.0095989050603566	106	3.006086750603e-4	48489	4966	16519816	577176
GRL	SKW	SUPER_19	3700001	3750000	0.0023639038539083	101	3.3357099682055e-4	48844	5704	17099808	93280
GRL	SKW	SUPER_19	3750001	3800000	-0.0055624876288281	81	2.8661242825391e-4	48212	4778	16670596	588316
GRL	SKW	SUPER_19	3800001	3850000	0.0012081853543041	55	1.7270525019113e-4	47803	2850	16502104	592776
GRL	SKW	SUPER_19	3850001	3900000	3.9420548355877e-4	42	2.3414529920132e-4	40139	2858	12206096	5084848
GRL	SKW	SUPER_19	3900001	3950000	0.022591764626255	63	1.8400091201489e-4	48200	3086	16771656	329208
GRL	SKW	SUPER_19	3950001	4000000	-0.0072677180549859	22	8.7354173127236e-5	48019	1440	16484616	655320
GRL	SKW	SUPER_19	4000001	4050000	-0.0026283316144472	47	1.5756977446625e-4	48274	2624	16652940	504244
GRL	SKW	SUPER_19	4050001	4100000	0.0093032810961591	60	2.4868459262978e-4	48064	4042	16253520	929008
GRL	SKW	SUPER_19	4100001	4150000	0.0077208960378809	45	1.8519452212056e-4	48248	3056	16501568	681664
GRL	SKW	SUPER_19	4150001	4200000	0.015482396023072	141	5.1698134417491e-4	48868	8830	17079920	121616
GRL	SKW	SUPER_19	4200001	4250000	0.020215543210299	137	4.418086431667e-4	48764	7554	17097900	67028
GRL	SKW	SUPER_19	4250001	4300000	-0.020755291809547	144	3.9288749611559e-4	48622	6716	17093952	20992
GRL	SKW	SUPER_19	4300001	4350000	-0.0060079653984564	156	4.9719463611143e-4	48613	8484	17063740	48036
GRL	SKW	SUPER_19	4350001	4400000	-0.010691623295966	147	4.2286810733187e-4	48568	7218	17069152	26784
GRL	SKW	SUPER_19	4400001	4450000	0.026241321408766	124	3.3811206193979e-4	48668	5770	17065348	65788
GRL	SKW	SUPER_19	4450001	4500000	-0.0011358805226428	147	3.599097332803e-4	48640	6146	17076504	44776
GRL	SKW	SUPER_19	4500001	4550000	0.0039395040627218	166	4.7612056959891e-4	48821	8160	17138516	46476
GRL	SKW	SUPER_19	4550001	4600000	0.029507133586185	145	4.0410838060411e-4	48716	6908	17094424	53608
GRL	SKW	SUPER_19	4600001	4650000	0.012687721083988	138	3.5256469710828e-4	48629	5930	16819608	377352
GRL	SKW	SUPER_19	4650001	4700000	0.012908382653745	122	4.0308555834215e-4	48582	6870	17043528	57336
GRL	SKW	SUPER_19	4700001	4750000	-0.0083929931924528	150	4.3301980487235e-4	48787	7412	17117000	56024
GRL	SKW	SUPER_19	4750001	4800000	-0.0066751265137605	126	3.4361153175765e-4	48659	5866	17071604	56364
GRL	SKW	SUPER_19	4800001	4850000	0.011445551441515	169	4.9129535843969e-4	49031	8446	17191288	67976
GRL	SKW	SUPER_19	4850001	4900000	0.013495223848032	164	5.0689377870659e-4	48997	8696	17155468	94292
GRL	SKW	SUPER_19	4900001	4950000	-0.0059195464177795	155	5.2353592339872e-4	48884	8984	17160236	46932
GRL	SKW	SUPER_19	4950001	5000000	0.0023775131996307	102	2.7436927120109e-4	48848	4708	17159356	35140
GRL	SKW	SUPER_19	5000001	5050000	-0.0012486420674887	103	3.0860234303459e-4	48719	5268	17070512	78576
GRL	SKW	SUPER_19	5050001	5100000	-0.0064349000145645	101	2.9022340277962e-4	48777	4946	17042044	127812
GRL	SKW	SUPER_19	5100001	5150000	-0.021810395913516	73	2.3290985146562e-4	48709	3900	16744676	479036
GRL	SKW	SUPER_19	5150001	5200000	-0.008394780903278	101	3.2575383255554e-4	48956	5596	17178616	53896
GRL	SKW	SUPER_19	5200001	5250000	-0.019966891888176	71	2.5432047319474e-4	48871	4360	17143724	58868
GRL	SKW	SUPER_19	5250001	5300000	1.280206747156e-4	87	2.9711384227196e-4	48838	5036	16949732	303900
GRL	SKW	SUPER_19	5300001	5350000	0.018846871743865	82	2.8618969159372e-4	49070	4926	17212360	60280
GRL	SKW	SUPER_19	5350001	5400000	-0.022531572235597	80	2.8737921333953e-4	48347	4834	16820980	384076
GRL	SKW	SUPER_19	5400001	5450000	-0.023826534143355	54	1.5169579617066e-4	48660	2534	16704484	542460
GRL	SKW	SUPER_19	5450001	5500000	-0.021846947990742	33	7.0660254289199e-5	48531	1160	16416584	769464
GRL	SKW	SUPER_19	5500001	5550000	0.0017778604449854	36	1.1715008711191e-4	48920	1982	16918468	303484
GRL	SKW	SUPER_19	5550001	5600000	0.019443187112222	28	1.1383422050959e-4	47499	1828	16058440	1017784
GRL	SKW	SUPER_19	5600001	5650000	-0.0261442756652	71	2.4095716156087e-4	48433	3990	16558960	624624
GRL	SKW	SUPER_19	5650001	5700000	-0.011664040840762	67	2.2778161727098e-4	48035	3814	16744108	430676
GRL	SKW	SUPER_19	5700001	5750000	0.047211945452631	67	1.7658942364825e-4	48312	2972	16830000	266288
GRL	SKW	SUPER_19	5750001	5800000	0.001319943036282	55	1.5075532801067e-4	48712	2546	16888292	258332
GRL	SKW	SUPER_19	5800001	5850000	0.018131565941167	66	2.302068440566e-4	48511	3876	16837032	261016
GRL	SKW	SUPER_19	5850001	5900000	0.022517734711134	32	8.6815981934383e-5	48150	1408	16218212	936508
GRL	SKW	SUPER_19	5900001	5950000	2.1329001722535e-4	64	1.9057143664046e-4	48584	3212	16854572	249108
GRL	SKW	SUPER_19	5950001	6000000	0.010452654974363	68	1.8702073753903e-4	48925	3214	17185260	36340
GRL	SKW	SUPER_19	6000001	6050000	0.031242302669922	75	2.2773645388752e-4	48740	3898	17116276	40204
GRL	SKW	SUPER_19	6050001	6100000	0.018686472304845	77	2.4707457168292e-4	48926	4232	17128432	93520
GRL	SKW	SUPER_19	6100001	6150000	2.2251283919333e-4	79	2.140106411885e-4	48719	3664	17120644	28444
GRL	SKW	SUPER_19	6150001	6200000	-0.013603161829598	90	2.1448778541128e-4	48778	3672	17119856	50000
GRL	SKW	SUPER_19	6200001	6250000	-0.008623696293005	56	1.6969533368508e-4	47866	2766	16299800	819016
GRL	SKW	SUPER_19	6250001	6300000	0.043452121747311	78	3.0350258387335e-4	49140	5180	17067400	229880
GRL	SKW	SUPER_19	6300001	6350000	-0.0094812110476436	67	2.1809596736005e-4	48923	3738	17139244	81652
GRL	SKW	SUPER_19	6350001	6400000	-0.0042549968920469	46	1.9387359441644e-4	36121	2410	12430780	4861572
GRL	SKW	SUPER_19	6400001	6450000	-0.0073534545842398	54	1.4805880070199e-4	48742	2454	16574496	582688
GRL	SKW	SUPER_19	6450001	6500000	-0.013033282192301	35	9.7724311936976e-5	48239	1608	16454452	718572
GRL	SKW	SUPER_19	6500001	6550000	-0.006919959804762	43	9.7299303574302e-5	48287	1640	16855208	260792
GRL	SKW	SUPER_19	6550001	6600000	-0.023743508277948	92	2.9540458396896e-4	48688	5058	17122280	15896
GRL	SKW	SUPER_19	6600001	6650000	0.011275204553092	96	3.0451895364339e-4	48696	5206	17095816	45176
GRL	SKW	SUPER_19	6650001	6700000	-0.0049414721343891	72	2.5145198904371e-4	48655	4300	17100680	25880
GRL	SKW	SUPER_19	6700001	6750000	-0.015569443107311	96	3.2005132059215e-4	48768	5468	17084760	84040
GRL	SKW	SUPER_19	6750001	6800000	-0.015807976206619	77	2.1494129276693e-4	48567	3666	17055820	39764
GRL	SKW	SUPER_19	6800001	6850000	0.017144132536427	66	2.1975508493169e-4	48705	3674	16718612	429420
GRL	SKW	SUPER_19	6850001	6900000	-0.01176630127698	42	1.6079133331185e-4	48838	2734	17003404	187572
GRL	SKW	SUPER_19	6900001	6950000	0.021925163923034	31	1.1268110732214e-4	48120	1840	16329268	762092
GRL	SKW	SUPER_19	6950001	7000000	0.022786585275126	61	1.4679918407128e-4	48945	2522	17179932	48708
GRL	SKW	SUPER_19	7000001	7050000	-0.0041824033328781	93	2.5736211993588e-4	48879	4412	17143160	62248
GRL	SKW	SUPER_19	7050001	7100000	-0.0076816347441618	108	3.1696300021059e-4	48569	5310	16752744	410776
GRL	SKW	SUPER_19	7100001	7150000	0.010878399849448	120	3.6297521958366e-4	48753	6216	17125136	35920
GRL	SKW	SUPER_19	7150001	7200000	0.030798353422234	87	2.7006944810115e-4	48715	4616	17091900	55780
GRL	SKW	SUPER_19	7200001	7250000	0.0027882599742054	85	2.0252187224493e-4	48719	3454	17054948	94140
GRL	SKW	SUPER_19	7250001	7300000	-0.0080670900619911	126	4.277406832915e-4	48867	7322	17117848	83336
GRL	SKW	SUPER_19	7300001	7350000	-0.0089441066635519	102	2.7254052609897e-4	48913	4668	17127728	89648
GRL	SKW	SUPER_19	7350001	7400000	-0.011412621072424	109	4.4274259421941e-4	48762	7584	17129592	34632
GRL	SKW	SUPER_19	7400001	7450000	0.0049847123385028	142	4.9114035801646e-4	48715	8376	17054188	104052
GRL	SKW	SUPER_19	7450001	7500000	-0.011612186620403	108	3.5109870818752e-4	48691	5964	16986676	187052
GRL	SKW	SUPER_19	7500001	7550000	-0.0068666577513216	83	2.3752267714657e-4	49044	4054	17067844	195644
GRL	SKW	SUPER_19	7550001	7600000	0.077617333956014	44	1.9669039146949e-4	39629	2688	13666148	3542428
GRL	SKW	SUPER_19	7600001	7650000	-0.023891303776849	66	2.0259798263439e-4	48953	3462	17088028	143428
GRL	SKW	SUPER_19	7650001	7700000	-0.031836733392618	30	1.0333367423605e-4	48482	1750	16935428	130236
GRL	SKW	SUPER_19	7700001	7750000	0.025943582616833	39	7.6702322560575e-5	48384	1292	16844340	186828
GRL	SKW	SUPER_19	7750001	7800000	-0.012384029698248	20	6.4652484452646e-5	48292	1072	16580956	494916
GRL	SKW	SUPER_19	7800001	7850000	-0.031344315020182	76	2.1530550190903e-4	48461	3658	16989812	68460
GRL	SKW	SUPER_19	7850001	7900000	-0.0080697042156638	79	2.4062963664691e-4	48784	4120	17121748	50220
GRL	SKW	SUPER_19	7900001	7950000	0.023864358151038	74	2.6544678084386e-4	48821	4540	17103240	81752
GRL	SKW	SUPER_19	7950001	8000000	9.4233342029911e-6	74	2.0853276114293e-4	48554	3550	17023704	67304
GRL	SKW	SUPER_19	8000001	8050000	0.0062429744920017	60	1.4365190157427e-4	48625	2424	16874124	249620
GRL	SKW	SUPER_19	8050001	8100000	0.020268808572914	78	2.907259591319e-4	48603	4960	17060740	47516
GRL	SKW	SUPER_19	8100001	8150000	-0.022193258645028	72	2.0767280868353e-4	48831	3552	17103828	84684
GRL	SKW	SUPER_19	8150001	8200000	-0.0056014596441536	84	2.2960058198398e-4	48599	3906	17012152	94696
GRL	SKW	SUPER_19	8200001	8250000	-0.021551442096885	63	1.942518814263e-4	48692	3310	17039732	99852
GRL	SKW	SUPER_19	8250001	8300000	-0.012272239351522	77	2.4603458778451e-4	48578	4186	17013868	85588
GRL	SKW	SUPER_19	8300001	8350000	0.0073235252603842	47	1.626013145083e-4	48209	2716	16703432	417848
GRL	SKW	SUPER_19	8350001	8400000	9.295844353602e-5	72	2.7582128286419e-4	48656	4690	17003764	125612
GRL	SKW	SUPER_19	8400001	8450000	0.0069748984138951	80	2.11376407229e-4	48249	3474	16435136	692832
GRL	SKW	SUPER_19	8450001	8500000	-0.036909186605232	55	1.7069396113672e-4	48018	2858	16743416	416232
GRL	SKW	SUPER_19	8500001	8550000	-0.0078313451727476	49	1.4959821665124e-4	47633	2428	16230140	831300
GRL	SKW	SUPER_19	8550001	8600000	0.0015388486758795	97	2.7170690761125e-4	48867	4656	17136112	65072
GRL	SKW	SUPER_19	8600001	8650000	-0.010263383268507	86	3.0593759761479e-4	48772	5234	17108064	59680
GRL	SKW	SUPER_19	8650001	8700000	0.0060050440030298	95	2.5340106620489e-4	48703	4328	17079644	63812
GRL	SKW	SUPER_19	8700001	8750000	-0.014303200063934	124	4.4504104617301e-4	48857	7632	17148980	48684
GRL	SKW	SUPER_19	8750001	8800000	-0.0026973265429799	92	2.7355815288e-4	48165	4586	16764260	403484
GRL	SKW	SUPER_19	8800001	8850000	-0.025107890704295	36	1.2659446533452e-4	47323	2046	16161844	1015404
GRL	SKW	SUPER_19	8850001	8900000	-0.0044117840135193	41	1.2091844745854e-4	48854	2070	17118976	77632
GRL	SKW	SUPER_19	8900001	8950000	-0.044118597936959	35	1.1654932333334e-4	47956	1918	16456552	694296
GRL	SKW	SUPER_19	8950001	9000000	-0.013870190946192	26	1.3024699412851e-4	48568	2160	16583876	533180
GRL	SKW	SUPER_19	9000001	9050000	-0.031226877021143	33	1.3371787962932e-4	48654	2262	16916212	209996
GRL	SKW	SUPER_19	9050001	9100000	0.0093196652898752	14	2.9947127084302e-5	48523	498	16629308	522948
GRL	SKW	SUPER_19	9100001	9150000	0.012080639820757	23	8.4222689006725e-5	48821	1438	17073784	111208
GRL	SKW	SUPER_19	9150001	9200000	-0.032489119245784	7	2.6114785332887e-5	48350	438	16772108	352340
GRL	SKW	SUPER_19	9200001	9250000	-0.0042377944148564	12	6.5386893012238e-5	47581	1060	16211200	915712
GRL	SKW	SUPER_19	9250001	9300000	-0.023690344964672	37	1.6353394215208e-4	48165	2732	16706012	521572
GRL	SKW	SUPER_19	9300001	9350000	-0.016738208346444	30	8.495013956975e-5	48560	1378	16221280	1065088
GRL	SKW	SUPER_19	9350001	9400000	-0.032294034233456	56	1.9080923274766e-4	48750	3218	16865012	376652
GRL	SKW	SUPER_19	9400001	9450000	-0.019957202538082	41	1.4999217846828e-4	48524	2516	16774208	364672
GRL	SKW	SUPER_19	9450001	9500000	-0.023523975517389	21	6.5017341174336e-5	48529	1078	16580192	729408
GRL	SKW	SUPER_19	9500001	9550000	-0.027084324288283	129	3.4359841419005e-4	48924	5856	17043152	231952
GRL	SKW	SUPER_19	9550001	9600000	-0.012521289249558	94	3.7869827444903e-4	49001	6506	17179904	68448
GRL	SKW	SUPER_19	9600001	9650000	-0.015985642309841	103	3.1567243816452e-4	48909	5424	17182368	33600
GRL	SKW	SUPER_19	9650001	9700000	-0.0088170585347235	57	1.3513801859215e-4	48298	2280	16871640	304200
GRL	SKW	SUPER_19	9700001	9750000	0.02804232323541	39	8.4736100968457e-5	48830	1430	16875924	360108
GRL	SKW	SUPER_19	9750001	9800000	-0.0085028089558424	19	5.3600212740343e-5	48117	878	16380532	877324
GRL	SKW	SUPER_19	9800001	9850000	0.02937330679394	49	1.9284895485682e-4	48437	3222	16707376	443824
GRL	SKW	SUPER_19	9850001	9900000	-0.0036524928120692	53	1.2089283595976e-4	48069	2026	16758644	455212
GRL	SKW	SUPER_19	9900001	9950000	0.024466947606768	94	2.3496344200905e-4	49066	4050	17236724	34508
GRL	SKW	SUPER_19	9950001	10000000	0.049633707913757	101	2.5500246953444e-4	48871	4372	17144932	57660
GRL	SKW	SUPER_19	10000001	10050000	-0.0037861228399501	91	2.5511712599046e-4	48780	4366	17113708	56852
GRL	SKW	SUPER_19	10050001	10100000	-0.0097345316536591	89	2.4650794400625e-4	47712	4112	16681004	113620
GRL	SKW	SUPER_19	10100001	10150000	0.018892388032016	76	2.3821450644684e-4	48842	4084	17144212	48172
GRL	SKW	SUPER_19	10150001	10200000	-0.012559599159718	60	1.9591280991571e-4	49069	3352	17109652	164748
GRL	SKW	SUPER_19	10200001	10250000	-0.012795442898312	58	1.2570878293963e-4	48946	2144	17055292	230724
GRL	SKW	SUPER_19	10250001	10300000	-0.019806351677526	61	1.7096281936401e-4	49042	2942	17208420	54364
GRL	SKW	SUPER_19	10300001	10350000	-0.027162119727785	60	1.9995417369503e-4	48148	3358	16793848	305256
GRL	SKW	SUPER_19	10350001	10400000	-0.011423909951214	65	1.8412582103111e-4	48688	3140	17053556	84620
GRL	SKW	SUPER_19	10400001	10450000	0.085314146441817	24	8.4417954708588e-5	48723	1432	16963216	187280
GRL	SKW	SUPER_19	10450001	10500000	0.021267050980096	26	1.08374833062e-4	48892	1808	16682840	529256
GRL	SKW	SUPER_19	10500001	10550000	0.040116387305076	25	9.8729298734989e-5	48615	1610	16307216	815824
GRL	SKW	SUPER_19	10550001	10600000	-0.023751137022517	53	1.3584191197726e-4	48703	2312	17019784	123672
GRL	SKW	SUPER_19	10600001	10650000	-0.0070364252301405	92	2.9030155397129e-4	48472	4940	17016788	45356
GRL	SKW	SUPER_19	10650001	10700000	-0.0041654488842581	54	1.2803431796572e-4	48116	2148	16776752	375856
GRL	SKW	SUPER_19	10700001	10750000	0.015581444914061	88	3.1823824430732e-4	48685	5442	17100396	36724
GRL	SKW	SUPER_19	10750001	10800000	0.029902760559302	68	2.0186166133353e-4	48064	3348	16585616	577200
GRL	SKW	SUPER_19	10800001	10850000	0.035434315680792	74	2.8551448956564e-4	49103	4844	16965864	324728
GRL	SKW	SUPER_19	10850001	10900000	0.06343708447362	68	2.9773159161948e-4	48958	4976	16713040	525808
GRL	SKW	SUPER_19	10900001	10950000	0.023193780400184	35	1.1052910502168e-4	48278	1812	16393872	806960
GRL	SKW	SUPER_19	10950001	11000000	-0.0030723021868234	72	1.9411102486589e-4	48931	3274	16866636	438388
GRL	SKW	SUPER_19	11000001	11050000	-0.013823238895523	50	1.4774415472912e-4	48381	2458	16636868	550236
GRL	SKW	SUPER_19	11050001	11100000	0.024629234585039	65	1.9447029571669e-4	49094	3320	17072016	209072
GRL	SKW	SUPER_19	11100001	11150000	0.011115253168448	79	2.9046691896526e-4	48564	4836	16649056	581696
GRL	SKW	SUPER_19	11150001	11200000	-0.012577144025928	90	2.7840233481838e-4	48468	4678	16803020	308756
GRL	SKW	SUPER_19	11200001	11250000	-0.0055844586993189	102	3.6647488720333e-4	47972	5932	16186648	922312
GRL	SKW	SUPER_19	11250001	11300000	-0.029242100564417	72	2.8995399581578e-4	47516	4598	15857688	1269224
GRL	SKW	SUPER_19	11300001	11350000	0.0013221137092571	55	1.5349655850212e-4	48253	2572	16756076	434900
GRL	SKW	SUPER_19	11350001	11400000	-0.015942178620558	72	2.5005512416345e-4	48759	4196	16780300	475796
GRL	SKW	SUPER_19	11400001	11450000	-0.019493715165645	56	2.0823580453503e-4	48512	3450	16567756	633076
GRL	SKW	SUPER_19	11450001	11500000	-0.021057933102316	18	5.315899759528e-5	47075	770	14484848	2442128
GRL	SKW	SUPER_19	11500001	11550000	-0.029463473130829	35	1.5492250162718e-4	47979	2504	16162920	1025592
GRL	SKW	SUPER_19	11550001	11600000	0.017871890819673	70	2.0367827162113e-4	48532	3404	16712632	571976
GRL	SKW	SUPER_19	11600001	11650000	0.079173076687847	52	1.6708448062622e-4	48054	2710	16219340	907924
GRL	SKW	SUPER_19	11650001	11700000	-0.0088697008253051	85	2.0941387883945e-4	48915	3524	16827920	500336
GRL	SKW	SUPER_19	11700001	11750000	0.037704180168641	55	2.3966756486942e-4	48639	3990	16648060	652740
GRL	SKW	SUPER_19	11750001	11800000	0.023884844438294	41	1.5718129620988e-4	48864	2646	16834064	366064
GRL	SKW	SUPER_19	11800001	11850000	-0.0066267707908344	73	2.3911156768629e-4	48851	3996	16711864	562536
GRL	SKW	SUPER_19	11850001	11900000	-0.011955819942036	37	1.1323494761388e-4	48855	1930	17044208	152752
GRL	SKW	SUPER_19	11900001	11950000	-6.9086254253042e-4	97	3.4929468744873e-4	49072	5850	16748036	532348
GRL	SKW	SUPER_19	11950001	12000000	0.017025607044701	127	4.7743772063013e-4	49033	8202	17179204	80412
GRL	SKW	SUPER_19	12000001	12050000	-0.019478880764132	131	4.2892028484497e-4	48931	7370	17182680	41032
GRL	SKW	SUPER_19	12050001	12100000	0.0078318146512481	89	2.7025803103463e-4	48240	4464	16517548	503412
GRL	SKW	SUPER_19	12100001	12150000	-0.031190943565881	41	1.365140247116e-4	47921	2238	16393920	609792
GRL	SKW	SUPER_19	12150001	12200000	1.3022632324916e-4	50	1.1473547735695e-4	48645	1960	17082772	40268
GRL	SKW	SUPER_19	12200001	12250000	0.038726144606035	38	1.2623652268945e-4	48362	2142	16968148	55276
GRL	SKW	SUPER_19	12250001	12300000	4.7502110255617e-4	57	2.0589863275344e-4	48624	3516	17076364	39284
GRL	SKW	SUPER_19	12300001	12350000	0.019991135475332	86	2.9230063751938e-4	48803	5000	17105676	72980
GRL	SKW	SUPER_19	12350001	12400000	0.01416400751165	72	2.1670737961642e-4	48810	3710	17119860	63724
GRL	SKW	SUPER_19	12400001	12450000	0.04971014980088	120	3.3828392861648e-4	48759	5792	17121712	41456
GRL	SKW	SUPER_19	12450001	12500000	0.014354536712868	114	2.7462422664003e-4	48459	4662	16975924	81644
GRL	SKW	SUPER_19	12500001	12550000	-0.01160208137738	119	3.2531057232339e-4	48488	5538	17023732	44044
GRL	SKW	SUPER_19	12550001	12600000	0.022714685755725	95	2.8584735143248e-4	48683	4888	17100036	36380
GRL	SKW	SUPER_19	12600001	12650000	0.010781949200345	115	3.6690628861289e-4	48880	6294	17154244	51516
GRL	SKW	SUPER_19	12650001	12700000	0.0037508036743697	124	3.2489283691551e-4	48659	5546	17070244	57724
GRL	SKW	SUPER_19	12700001	12750000	-0.0150014865821	123	4.1478306540864e-4	48589	7076	17059520	43808
GRL	SKW	SUPER_19	12750001	12800000	-0.0027090471424965	130	3.8616275076911e-4	48863	6608	17111956	87820
GRL	SKW	SUPER_19	12800001	12850000	0.022970587155019	110	3.7834999819556e-4	49010	6500	17179860	71660
GRL	SKW	SUPER_19	12850001	12900000	0.016789031784972	148	4.7353468551335e-4	48933	8134	17177200	47216
GRL	SKW	SUPER_19	12900001	12950000	-0.0094649216629531	136	4.1775623742825e-4	48981	7166	17153544	87768
GRL	SKW	SUPER_19	12950001	13000000	-0.0052040808739528	110	3.4586901020682e-4	48792	5918	17110524	64260
GRL	SKW	SUPER_19	13000001	13050000	-0.025681771481945	79	2.6818536252558e-4	47871	4412	16451308	784372
GRL	SKW	SUPER_19	13050001	13100000	-0.0016184387661564	78	2.6202725177971e-4	48550	4434	16921904	276816
GRL	SKW	SUPER_19	13100001	13150000	-0.012499321564237	45	1.5712166582652e-4	48153	2612	16624060	487716
GRL	SKW	SUPER_19	13150001	13200000	-0.010630400393187	106	3.2244061020839e-4	49013	5544	17193864	58712
GRL	SKW	SUPER_19	13200001	13250000	-0.012388539031074	67	2.6052915699172e-4	48199	4164	15982856	1199320
GRL	SKW	SUPER_19	13250001	13300000	0.0019759160980224	78	2.5359959847532e-4	48065	4216	16624632	628296
GRL	SKW	SUPER_19	13300001	13350000	0.0083146076510834	118	3.5742852126316e-4	49167	6156	17223024	83760
GRL	SKW	SUPER_19	13350001	13400000	-0.0032326870029175	91	3.2153825387536e-4	48991	5536	17217236	27596
GRL	SKW	SUPER_19	13400001	13450000	-0.0034576292150153	92	2.6789194535889e-4	49024	4602	17178568	77880
GRL	SKW	SUPER_19	13450001	13500000	-0.015409564839917	139	3.8056660020119e-4	48997	6548	17205924	41020
GRL	SKW	SUPER_19	13500001	13550000	-0.017390533609825	109	3.1177186401174e-4	48693	5326	17083004	56932
GRL	SKW	SUPER_19	13550001	13600000	0.0027429684615329	119	3.7115698358043e-4	48932	6380	17189492	34572
GRL	SKW	SUPER_19	13600001	13650000	0.0098608986273695	103	3.4653091935805e-4	48849	5954	17181728	13120
GRL	SKW	SUPER_19	13650001	13700000	-0.0059264097026539	139	4.2741205900779e-4	48861	7338	17168444	30628
GRL	SKW	SUPER_19	13700001	13750000	0.0027855297367304	142	3.8356050812568e-4	48837	6588	17175908	14716
GRL	SKW	SUPER_19	13750001	13800000	-0.0083906383981897	84	3.2510220199532e-4	30877	3438	10575136	6652800
GRL	SKW	SUPER_19	13800001	13850000	9.9130942693641e-5	178	5.7922385398166e-4	48997	9968	17209236	37708
GRL	SKW	SUPER_19	13850001	13900000	0.0044259336171788	146	4.6497033251668e-4	48888	7984	17170988	37588
GRL	SKW	SUPER_19	13900001	13950000	0.0040613345474017	170	5.4279801767984e-4	49065	9362	17247668	23212
GRL	SKW	SUPER_19	13950001	14000000	0.0039067133828947	148	4.2380871477673e-4	48791	7264	17139808	34624
GRL	SKW	SUPER_19	14000001	14050000	-0.0067903293212399	142	4.8177486092922e-4	48840	8230	17082668	109012
GRL	SKW	SUPER_19	14050001	14100000	-0.0019299947000632	199	5.9522794848581e-4	48840	10196	17129572	62108
GRL	SKW	SUPER_19	14100001	14150000	-0.012921481757754	157	4.5696886361573e-4	48822	7750	16959580	319748
GRL	SKW	SUPER_19	14150001	14200000	0.0011507370040469	143	4.5633217895985e-4	48775	7806	17105960	62840
GRL	SKW	SUPER_19	14200001	14250000	0.0069156724116572	116	3.3274990171673e-4	48810	5698	17123972	58204
GRL	SKW	SUPER_19	14250001	14300000	-0.0045993421230171	154	3.8545290949487e-4	48955	6628	17195356	36804
GRL	SKW	SUPER_19	14300001	14350000	0.016095834077966	67	2.8000543040835e-4	48519	4620	16499680	757120
GRL	SKW	SUPER_19	14350001	14400000	0.001826353705258	71	2.23325317571e-4	48345	3730	16702092	530068
GRL	SKW	SUPER_19	14400001	14450000	-0.0027104883891148	87	2.9549301086958e-4	48335	4920	16650140	496836
GRL	SKW	SUPER_19	14450001	14500000	0.0055876807054989	42	1.207454695143e-4	48172	2004	16596896	565920
GRL	SKW	SUPER_19	14500001	14550000	0.0015743154148537	116	4.2173321706521e-4	48771	7210	17096116	143788
GRL	SKW	SUPER_19	14550001	14600000	-0.015116240080988	131	4.7976208114297e-4	48589	8186	17062624	40704
GRL	SKW	SUPER_19	14600001	14650000	0.031839924455997	136	4.3996519417527e-4	48921	7554	17169540	50652
GRL	SKW	SUPER_19	14650001	14700000	-0.011861529207289	150	5.2382696836828e-4	48709	8854	16902528	362016
GRL	SKW	SUPER_19	14700001	14750000	-0.022205898675887	180	5.5973129178077e-4	49002	9630	17204684	44020
GRL	SKW	SUPER_19	14750001	14800000	-0.0045403157771955	144	4.0858645124539e-4	49123	7032	17210556	80740
GRL	SKW	SUPER_19	14800001	14850000	-0.0046924100250121	129	4.143045172209e-4	48845	7066	17055088	210864
GRL	SKW	SUPER_19	14850001	14900000	0.015513229073688	54	2.0821814437997e-4	48043	3320	15944816	1267280
GRL	SKW	SUPER_19	14900001	14950000	-0.011203824740779	98	2.9174916369961e-4	48940	4944	16946064	280816
GRL	SKW	SUPER_19	14950001	15000000	-0.012397672799134	102	3.675013772241e-4	48865	6084	16555040	671488
GRL	SKW	SUPER_19	15000001	15050000	-0.015571895974444	93	1.2455203134943e-4	45578	1904	15286784	1520512
GRL	SKW	SUPER_19	15050001	15100000	0.021149908364949	112	3.5044213395788e-4	49073	6002	17126936	147816
GRL	SKW	SUPER_19	15100001	15150000	0.0063184500179426	144	3.6897545528292e-4	49135	6346	17198976	96544
GRL	SKW	SUPER_19	15150001	15200000	-0.006762379558717	146	4.3327051687309e-4	48957	7440	17171720	61144
GRL	SKW	SUPER_19	15200001	15250000	0.01082684794757	180	5.0215954140274e-4	49079	8652	17229584	46224
GRL	SKW	SUPER_19	15250001	15300000	0.0052684989742764	160	5.1412603107023e-4	48987	8848	17209788	33636
GRL	SKW	SUPER_19	15300001	15350000	0.0085406930883433	104	3.8576323356595e-4	40592	5356	13884164	3394812
GRL	SKW	SUPER_19	15350001	15400000	0.0091425241046494	131	4.2528306049282e-4	48989	7310	17188552	55576
GRL	SKW	SUPER_19	15400001	15450000	-0.0014523284647206	151	4.5536952722492e-4	48706	7698	16904952	341288
GRL	SKW	SUPER_19	15450001	15500000	-0.021532489941028	123	4.846004362335e-4	49238	8328	17185292	146484
GRL	SKW	SUPER_19	15500001	15550000	0.0026921259323836	157	5.963607087747e-4	49038	10240	17170816	149344
GRL	SKW	SUPER_19	15550001	15600000	-0.0043755363075637	131	3.7889523279002e-4	49055	6508	17176252	91108
GRL	SKW	SUPER_19	15600001	15650000	0.0028927990973652	110	3.5714430032163e-4	48542	6010	16827932	479908
GRL	SKW	SUPER_19	15650001	15700000	0.0067120778345716	93	2.6035066001401e-4	49126	4462	17138424	153928
GRL	SKW	SUPER_19	15700001	15750000	-0.011656565858247	123	4.7110655032316e-4	49112	8102	17197808	89616
GRL	SKW	SUPER_19	15750001	15800000	-0.0090253896607689	58	2.041767196271e-4	48344	3362	16466128	758288
GRL	SKW	SUPER_19	15800001	15850000	-0.004446168984519	59	2.1049793774605e-4	48379	3498	16617740	545780
GRL	SKW	SUPER_19	15850001	15900000	-0.025611566354266	36	1.1188457831192e-4	47970	1782	15927128	1310664
GRL	SKW	SUPER_19	15900001	15950000	0.0052746787322632	93	3.1082882517981e-4	48832	5292	17025448	223608
GRL	SKW	SUPER_19	15950001	16000000	0.075971488012005	30	1.017113224997e-4	48687	1724	16949932	221332
GRL	SKW	SUPER_19	16000001	16050000	0.0060540384696639	83	2.6691764963997e-4	48748	4516	16919076	326812
GRL	SKW	SUPER_19	16050001	16100000	0.0052527570162043	86	2.9951590314003e-4	47456	4722	15765440	1444896
GRL	SKW	SUPER_19	16100001	16150000	-0.011195462906074	97	2.5959606075131e-4	48813	4272	16456336	727952
GRL	SKW	SUPER_19	16150001	16200000	-0.018229377121216	77	2.8145934864047e-4	47581	4514	16037840	1149616
GRL	SKW	SUPER_19	16200001	16250000	0.011679303130281	114	3.6093722704925e-4	49063	6182	17127632	142544
GRL	SKW	SUPER_19	16250001	16300000	-0.01886869157449	118	3.9867085748386e-4	48586	6654	16690460	554724
GRL	SKW	SUPER_19	16300001	16350000	-0.025228755864112	72	2.353314050651e-4	48587	3962	16835832	316776
GRL	SKW	SUPER_19	16350001	16400000	-0.0099735937395066	108	2.9065696306793e-4	48495	4898	16851480	339144
GRL	SKW	SUPER_19	16400001	16450000	-0.015217340142618	103	3.1536934161806e-4	48997	5404	17135464	111480
GRL	SKW	SUPER_19	16450001	16500000	0.032969547162622	142	4.2364564289302e-4	48136	7088	16730964	276620
GRL	SKW	SUPER_19	16500001	16550000	0.0010578344705569	48	1.6841712894418e-4	47952	2776	16482884	732028
GRL	SKW	SUPER_19	16550001	16600000	-0.001626574911062	35	1.4694522324097e-4	46704	2234	15202944	1776832
GRL	SKW	SUPER_19	16600001	16650000	-0.011528384910995	55	2.4602115013462e-4	47288	3970	16136824	1061544
GRL	SKW	SUPER_19	16650001	16700000	0.013059023749752	57	2.1300792203624e-4	48846	3576	16788108	405684
GRL	SKW	SUPER_19	16700001	16750000	0.0076920170357935	8	3.0646072505943e-5	46228	460	15010080	1811296
GRL	SKW	SUPER_19	16750001	16800000	0.0077015512148016	59	2.3303325399983e-4	48860	3922	16830216	368504
GRL	SKW	SUPER_19	16800001	16850000	-0.022166247079205	89	2.8401504681179e-4	47667	4650	16372372	719340
GRL	SKW	SUPER_19	16850001	16900000	-0.0021776915000139	83	2.9933852857963e-4	48834	5114	17084336	105232
GRL	SKW	SUPER_19	16900001	16950000	0.016169298614469	64	2.096221245509e-4	48453	3486	16629924	749372
GRL	SKW	SUPER_19	16950001	17000000	0.03838189200098	98	3.2165998166844e-4	48850	5476	17024188	171012
GRL	SKW	SUPER_19	17000001	17050000	0.0041842156744887	78	2.5632562232353e-4	48440	4296	16759932	481732
GRL	SKW	SUPER_19	17050001	17100000	-0.0038574509159721	143	4.1422935964718e-4	48511	6914	16691236	555004
GRL	SKW	SUPER_19	17100001	17150000	0.011514438171137	89	3.0449215202519e-4	48955	5150	16913408	318752
GRL	SKW	SUPER_19	17150001	17200000	-0.0069101971710799	112	4.1788486578e-4	48977	7166	17148264	91640
GRL	SKW	SUPER_19	17200001	17250000	0.0076676787879114	121	4.7262388192076e-4	47735	7810	16524768	611296
GRL	SKW	SUPER_19	17250001	17300000	-0.016294384989593	69	2.9709604261564e-4	46999	4748	15981364	1085004
GRL	SKW	SUPER_19	17300001	17350000	0.0029771105511678	61	2.5002010521813e-4	47212	4054	16214696	935096
GRL	SKW	SUPER_19	17350001	17400000	0.026550376561688	114	3.3399995826517e-4	47865	5506	16485032	633432
GRL	SKW	SUPER_19	17400001	17450000	-0.025337806340148	132	4.2075713540744e-4	49118	7252	17235596	53940
GRL	SKW	SUPER_19	17450001	17500000	-0.012513501409415	109	3.399558819261e-4	47895	5622	16537440	558144
GRL	SKW	SUPER_19	17500001	17550000	-0.018703342589637	31	2.7059104982359e-4	19891	932	3444312	13872680
GRL	SKW	SUPER_19	17550001	17600000	-0.011109993780191	3	9.0535330081162e-5	18486	204	2253264	14975728
GRL	SKW	SUPER_19	17600001	17650000			0	22200	0	3428452	13860732
GRL	SKW	SUPER_19	17650001	17700000			0	16710	0	1868180	15364684
GRL	SKW	SUPER_19	17700001	17750000	-0.0047230074631611	25	1.348861104995e-4	28339	816	6049548	10661300
GRL	SKW	SUPER_19	17750001	17800000			0	12264	0	2242256	15176816
GRL	SKW	SUPER_19	17800001	17850000	0.021211494728137	1	9.6616151058474e-6	17066	22	2277052	15094500
GRL	SKW	SUPER_19	17850001	17900000	0.029556270888844	8	2.1971824796669e-5	20324	96	4369232	12900944
GRL	SKW	SUPER_19	17900001	17950000	0.021211494728137	4	5.5503864078101e-6	18392	22	3963688	13447288
GRL	SKW	SUPER_19	17950001	18000000	0.021211494728137	5	8.5238411837911e-6	13918	22	2580996	14772252
GRL	SKW	SUPER_19	18000001	18050000	-0.0030195978499732	23	7.0054529858171e-5	32762	572	8165068	8587316
GRL	SKW	SUPER_19	18050001	18100000	0.029556270888844	3	5.9145786971662e-6	27921	32	5410360	11672552
GRL	SKW	SUPER_19	18100001	18150000			0	11619	0	1267064	16121736
GRL	SKW	SUPER_19	18150001	18200000	-0.053886934648187	2	1.7780622677406e-5	14571	36	2024676	15238108
GRL	SKW	SUPER_19	18200001	18250000			0	12713	0	1294312	16100824
GRL	SKW	SUPER_19	18250001	18300000			0	13647	0	2033032	15431800
GRL	SKW	SUPER_19	18300001	18350000	0.021211494728137	1	5.4224962609424e-6	22998	22	4057172	11688140
GRL	SKW	SUPER_2	1	50000			0	6785	0	756716	16658132
GRL	SKW	SUPER_2	50001	100000			0	2462	0	170772	17360588
GRL	SKW	SUPER_2	100001	150000			0	9115	0	990184	16379960
GRL	SKW	SUPER_2	150001	200000			0	4972	0	499392	17011200
GRL	SKW	SUPER_2	200001	250000			0	1159	0	43076	17501660
GRL	SKW	SUPER_2	250001	300000			0	4903	0	463772	17089412
GRL	SKW	SUPER_2	300001	350000	0.0010175682888047	3	3.2445355191257e-4	9184	342	1054080	16379424
GRL	SKW	SUPER_2	350001	400000	6.3274310081623e-4	59	2.1362454926602e-4	48630	3402	15925136	1251056
GRL	SKW	SUPER_2	400001	450000	-0.02066314640663	32	1.5353380419015e-4	46037	2066	13456320	3336896
GRL	SKW	SUPER_2	450001	500000	-0.0075677991132268	60	2.0698994249737e-4	47587	3224	15575636	1454476
GRL	SKW	SUPER_2	500001	550000	0.049133702975265	58	1.9148708254729e-4	48524	2996	15645964	1443988
GRL	SKW	SUPER_2	550001	600000	0.008352098031276	85	2.9993612706524e-4	48530	4724	15750020	1340988
GRL	SKW	SUPER_2	600001	650000	0.0052155800811154	123	4.5195472481935e-4	48812	7666	16961876	286828
GRL	SKW	SUPER_2	650001	700000	-0.0099227444397105	62	1.7040369558247e-4	48493	2770	16255516	814020
GRL	SKW	SUPER_2	700001	750000	-0.0029792088437658	149	3.6924467089962e-4	49188	6172	16715204	602492
GRL	SKW	SUPER_2	750001	800000	0.0027886670361388	142	4.3182316494623e-4	47945	7098	16437284	515036
GRL	SKW	SUPER_2	800001	850000	0.033553653425595	61	2.262801292455e-4	47006	3422	15122848	1835104
GRL	SKW	SUPER_2	850001	900000		1	0	35283	0	5399432	10723224
GRL	SKW	SUPER_2	900001	950000	0.034668097531616	13	7.8021074099464e-5	44321	1002	12842684	4239876
GRL	SKW	SUPER_2	950001	1000000	0.020105244699869	56	1.404168826543e-4	48069	2348	16721636	503836
GRL	SKW	SUPER_2	1000001	1050000	-0.014195169296012	38	1.2185228538358e-4	47074	1940	15920916	1246124
GRL	SKW	SUPER_2	1050001	1100000	-0.023216329890542	41	2.4102788461797e-4	24966	1796	7451420	9330884
GRL	SKW	SUPER_2	1100001	1150000	-0.031882866648304	8	6.485605436013e-5	27729	410	6321692	10854500
GRL	SKW	SUPER_2	1150001	1200000	-4.8370189381002e-4	25	1.3007788067153e-4	44378	1410	10839660	5649428
GRL	SKW	SUPER_2	1200001	1250000	0.015374381628787	28	1.387957800531e-4	44253	1600	11527728	4448144
GRL	SKW	SUPER_2	1250001	1300000	0.030597459990596	95	3.5087403734479e-4	48006	5618	16011444	996140
GRL	SKW	SUPER_2	1300001	1350000	-0.020571020477869	14	5.87693761769e-5	45650	680	11570652	4867396
GRL	SKW	SUPER_2	1350001	1400000	0.014375043384455	12	2.8953958042948e-5	43340	314	10844804	5265180
GRL	SKW	SUPER_2	1400001	1450000	-0.0064824514330487	30	1.4015370480523e-4	44310	1606	11458848	4574400
GRL	SKW	SUPER_2	1450001	1500000	-4.0649021452064e-4	31	1.210230788728e-4	44463	1484	12262124	4150932
GRL	SKW	SUPER_2	1500001	1550000	-0.0057511735422767	138	4.9482715952728e-4	48606	8166	16502732	779412
GRL	SKW	SUPER_2	1550001	1600000	-0.0038107534567563	112	3.9204051295886e-4	48953	6702	17095172	136284
GRL	SKW	SUPER_2	1600001	1650000	-0.010664836829417	142	4.4682470814573e-4	48909	7656	17134236	154596
GRL	SKW	SUPER_2	1650001	1700000	-0.020141904333301	130	3.8303202265384e-4	48779	6510	16995968	174240
GRL	SKW	SUPER_2	1700001	1750000	0.033062788280781	77	2.334977147424e-4	48550	3804	16291380	875308
GRL	SKW	SUPER_2	1750001	1800000	0.0048446180556425	50	2.0111820579706e-4	44202	2816	14001716	3116044
GRL	SKW	SUPER_2	1800001	1850000	0.0010701129776101	14	7.8003443912584e-5	34417	902	11563592	5610840
GRL	SKW	SUPER_2	1850001	1900000	-0.0018999439965006	67	2.5293188983017e-4	48284	4104	16225712	956464
GRL	SKW	SUPER_2	1900001	1950000	-0.0075645418016951	63	1.8514255132704e-4	48817	3072	16592620	590964
GRL	SKW	SUPER_2	1950001	2000000	0.025017242203304	31	1.2751066130807e-4	47279	1944	15245784	1705128
GRL	SKW	SUPER_2	2000001	2050000	0.016957736043389	125	4.6362860078668e-4	48822	7712	16634004	557676
GRL	SKW	SUPER_2	2050001	2100000	0.0029733552533892	55	2.5323597562875e-4	46861	3544	13994852	2930716
GRL	SKW	SUPER_2	2100001	2150000	-0.010038024498017	57	1.5142136915559e-4	47491	2372	15664896	1495104
GRL	SKW	SUPER_2	2150001	2200000	-0.022764810719456	58	1.7890643026495e-4	48049	2782	15550028	1554356
GRL	SKW	SUPER_2	2200001	2250000	-0.010085662030478	94	2.8852551684341e-4	48952	4900	16982900	248908
GRL	SKW	SUPER_2	2250001	2300000	-0.012958012305244	84	2.0769277758547e-4	48711	3468	16697740	479156
GRL	SKW	SUPER_2	2300001	2350000	0.020895515674466	109	3.5274332720363e-4	48783	6014	17049224	122392
GRL	SKW	SUPER_2	2350001	2400000	0.0098124372842836	115	3.4111657557943e-4	48806	5740	16827092	458924
GRL	SKW	SUPER_2	2400001	2450000	0.0078080977637519	64	3.119289983047e-4	42582	4162	13342780	3773220
GRL	SKW	SUPER_2	2450001	2500000	0.0074166342430803	41	1.4750668439587e-4	47738	2216	15023048	1878584
GRL	SKW	SUPER_2	2500001	2550000	0.0024930879322759	43	1.8271423340032e-4	47866	2850	15598128	1661136
GRL	SKW	SUPER_2	2550001	2600000	0.014753239165198	93	2.9394416332535e-4	48573	4808	16356848	924592
GRL	SKW	SUPER_2	2600001	2650000	0.016408017596431	116	4.0379200710092e-4	48945	6882	17043428	185212
GRL	SKW	SUPER_2	2650001	2700000	-0.0016699786631784	91	2.6869665271379e-4	48955	4592	17089904	142256
GRL	SKW	SUPER_2	2700001	2750000	-0.017828138319308	107	2.7529177337215e-4	48747	4600	16709544	477912
GRL	SKW	SUPER_2	2750001	2800000	0.021904667749389	45	1.131243672835e-4	48680	1842	16282964	861196
GRL	SKW	SUPER_2	2800001	2850000	0.042075598180612	109	3.4424395763144e-4	48636	5782	16796228	323644
GRL	SKW	SUPER_2	2850001	2900000	0.0069688298149951	144	4.1733576796837e-4	48433	7098	17007888	40528
GRL	SKW	SUPER_2	2900001	2950000	0.0051016500002507	143	3.8636554770141e-4	48968	6634	17170268	66468
GRL	SKW	SUPER_2	2950001	3000000	-0.0088262806840247	117	4.8528598612189e-4	35918	5982	12326752	4970176
GRL	SKW	SUPER_2	3000001	3050000	0.0089100600362078	146	4.6730106326164e-4	48964	8008	17136704	98624
GRL	SKW	SUPER_2	3050001	3100000	0.0062081762022665	144	4.5101244476933e-4	48754	7616	16886452	326700
GRL	SKW	SUPER_2	3100001	3150000	1.0823750727122e-4	106	3.1758795564596e-4	49178	5444	17141708	168948
GRL	SKW	SUPER_2	3150001	3200000	-0.0097698736378558	117	4.1490833267533e-4	48537	6810	16413264	671760
GRL	SKW	SUPER_2	3200001	3250000	-0.015054957590831	94	2.5302524848062e-4	48837	4326	17097108	94572
GRL	SKW	SUPER_2	3250001	3300000	-0.017523155498425	131	3.8423321765072e-4	48802	6580	17125016	53288
GRL	SKW	SUPER_2	3300001	3350000	0.00344605458112	153	4.6038384241147e-4	48971	7916	17194348	43444
GRL	SKW	SUPER_2	3350001	3400000	-0.024362321913587	132	3.826707178302e-4	48643	6524	17048600	73736
GRL	SKW	SUPER_2	3400001	3450000	-0.018819839662301	121	4.3544849046512e-4	47923	7298	16759732	279532
GRL	SKW	SUPER_2	3450001	3500000	-0.0056007898785885	88	2.9284903575721e-4	47852	4666	15933124	1076572
GRL	SKW	SUPER_2	3500001	3550000	-0.022379692464092	122	4.1270186247366e-4	48310	6988	16932320	184736
GRL	SKW	SUPER_2	3550001	3600000	-0.0019924668967247	83	2.4805453017902e-4	48854	4176	16835008	379904
GRL	SKW	SUPER_2	3600001	3650000	-0.0060328496486656	41	1.4561054116399e-4	47706	2354	16166412	912276
GRL	SKW	SUPER_2	3650001	3700000	0.0031837346327389	93	2.7750124293759e-4	48702	4722	17016140	126964
GRL	SKW	SUPER_2	3700001	3750000	8.357658759461e-4	134	3.6631748138042e-4	48798	6272	17121760	55136
GRL	SKW	SUPER_2	3750001	3800000	-0.0099250077219244	126	4.0509336596672e-4	47843	6790	16761568	444896
GRL	SKW	SUPER_2	3800001	3850000	0.0084473542451771	110	3.6310169641485e-4	49016	6238	17179760	73872
GRL	SKW	SUPER_2	3850001	3900000	-0.010001930003126	112	3.5071715530923e-4	48887	6010	17136316	71908
GRL	SKW	SUPER_2	3900001	3950000	-0.009854409053341	70	2.2031669900597e-4	48910	3702	16803084	422388
GRL	SKW	SUPER_2	3950001	4000000	-0.014979286134958	55	1.6610232917474e-4	47818	2752	16568100	600348
GRL	SKW	SUPER_2	4000001	4050000	-8.5094056946578e-4	85	2.7876337540429e-4	49082	4790	17183032	93832
GRL	SKW	SUPER_2	4050001	4100000	-0.01307305053199	74	3.7305913867268e-4	42995	5554	14887720	2430328
GRL	SKW	SUPER_2	4100001	4150000	-0.013437927448627	120	4.2099922610092e-4	48956	7196	17092668	139844
GRL	SKW	SUPER_2	4150001	4200000	0.013024641739047	128	5.0430183343789e-4	49236	8720	17291232	39840
GRL	SKW	SUPER_2	4200001	4250000	5.4405503251278e-4	124	3.4010025439499e-4	47800	5700	16759764	65836
GRL	SKW	SUPER_2	4250001	4300000	-0.014721045672099	124	4.6828933685393e-4	47507	7668	16374492	347972
GRL	SKW	SUPER_2	4300001	4350000	-0.0071181060564599	90	3.1368774973199e-4	48675	5356	17074304	59296
GRL	SKW	SUPER_2	4350001	4400000	0.0089184126642442	57	1.8655401518528e-4	48803	3134	16799424	413376
GRL	SKW	SUPER_2	4400001	4450000	0.01455858051532	84	2.6723771146063e-4	48975	4560	17063460	175740
GRL	SKW	SUPER_2	4450001	4500000	-0.0033324417045095	62	2.2978885038402e-4	48685	3804	16554328	628552
GRL	SKW	SUPER_2	4500001	4550000	-4.0621374266932e-4	73	2.2247927801415e-4	48934	3782	16999336	225432
GRL	SKW	SUPER_2	4550001	4600000	0.0020305464818575	77	2.6222867244474e-4	44095	3712	14155584	3031872
GRL	SKW	SUPER_2	4600001	4650000	-0.01417576703575	62	2.1126407184772e-4	48348	3486	16500676	622716
GRL	SKW	SUPER_2	4650001	4700000	-0.019364526052994	52	1.583422435055e-4	48800	2700	17051672	130152
GRL	SKW	SUPER_2	4700001	4750000	0.0023401804487258	55	1.9656254622576e-4	48643	3338	16981872	226704
GRL	SKW	SUPER_2	4750001	4800000	0.027598853300813	93	3.1051676814242e-4	48860	5242	16881536	324224
GRL	SKW	SUPER_2	4800001	4850000	-0.0093752443133958	94	2.8201934772434e-4	48823	4806	17041384	181624
GRL	SKW	SUPER_2	4850001	4900000	-0.0027730912549001	142	0.00031654173850802003	48523	5374	16977224	102872
GRL	SKW	SUPER_2	4900001	4950000	0.015963665336886	123	4.7797078715704e-4	48551	8154	17059620	30332
GRL	SKW	SUPER_2	4950001	5000000	-1.8385092032935e-4	99	3.4411755158319e-4	48741	5894	17127868	28964
GRL	SKW	SUPER_2	5000001	5050000	-0.0037080795653341	131	3.1303158250773e-4	48388	5316	16982312	50264
GRL	SKW	SUPER_2	5050001	5100000	-0.011983063418777	109	2.714226309085e-4	48515	4616	17006688	70592
GRL	SKW	SUPER_2	5100001	5150000	-0.0062254166765778	118	4.3308715418184e-4	48524	7378	17035832	46728
GRL	SKW	SUPER_2	5150001	5200000	0.011668680510639	122	3.6280665056759e-4	48673	6158	16973228	159668
GRL	SKW	SUPER_2	5200001	5250000	0.0023640293637332	116	3.3521041784248e-4	48665	5716	17051976	78104
GRL	SKW	SUPER_2	5250001	5300000	0.021683417749406	118	4.3118936399569e-4	48515	7344	17031960	45320
GRL	SKW	SUPER_2	5300001	5350000	-0.011301213174762	84	2.3834023687425e-4	48749	4084	17135168	24480
GRL	SKW	SUPER_2	5350001	5400000	0.020912537438714	124	3.5846670836033e-4	48461	6094	17000184	58088
GRL	SKW	SUPER_2	5400001	5450000	0.002398260395949	117	3.8429880267233e-4	48682	6570	17096072	39992
GRL	SKW	SUPER_2	5450001	5500000	-0.0065094586767071	92	2.5104835272103e-4	48310	4224	16825444	186364
GRL	SKW	SUPER_2	5500001	5550000	0.016654765451358	124	3.0742789648827e-4	48441	5216	16966580	182156
GRL	SKW	SUPER_2	5550001	5600000	0.0097409401303579	114	3.4509601747988e-4	48801	5912	17131464	46488
GRL	SKW	SUPER_2	5600001	5650000	-0.022649765465352	121	4.1948001271618e-4	48900	7194	17149804	62996
GRL	SKW	SUPER_2	5650001	5700000	-0.015182470290564	113	3.8299662321545e-4	49096	6592	17211640	70152
GRL	SKW	SUPER_2	5700001	5750000	0.01319554227444	131	4.3312235158698e-4	48684	7354	16979036	157732
GRL	SKW	SUPER_2	5750001	5800000	2.8933863279882e-4	126	4.1289716175162e-4	48672	6888	16682120	523640
GRL	SKW	SUPER_2	5800001	5850000	-0.014536705954456	120	3.2686824242549e-4	48880	5596	17120048	85712
GRL	SKW	SUPER_2	5850001	5900000	0.03365849417858	123	3.9530971004373e-4	49016	6748	17070160	183472
GRL	SKW	SUPER_2	5900001	5950000	0.02021539833456	123	3.320017363363e-4	48754	5672	17084248	77160
GRL	SKW	SUPER_2	5950001	6000000	0.014372462927376	128	4.4309527813128e-4	49033	7568	17079848	181528
GRL	SKW	SUPER_2	6000001	6050000	-0.014615826144569	112	3.6175966665038e-4	48849	6162	17033408	161440
GRL	SKW	SUPER_2	6050001	6100000	0.016664362041439	117	4.5527722025043e-4	48929	7794	17119240	103768
GRL	SKW	SUPER_2	6100001	6150000	0.021343574030016	131	4.6928746986112e-4	48901	8040	17132356	80796
GRL	SKW	SUPER_2	6150001	6200000	0.026174588563245	101	3.128691474392e-4	48767	5330	17035876	130108
GRL	SKW	SUPER_2	6200001	6250000	0.0093268904917713	105	3.2610983519261e-4	48886	5590	17141464	133640
GRL	SKW	SUPER_2	6250001	6300000	-0.0088393887370379	111	3.9591214594167e-4	49064	6798	17170476	100052
GRL	SKW	SUPER_2	6300001	6350000	0.039598250113416	140	4.9498753059698e-4	48743	8414	16998408	159128
GRL	SKW	SUPER_2	6350001	6400000	0.036520943764777	126	4.5572860427745e-4	48951	7808	17133004	97748
GRL	SKW	SUPER_2	6400001	6450000	0.040276468711652	112	3.8333958087263e-4	48552	6504	16966680	304904
GRL	SKW	SUPER_2	6450001	6500000	-0.0031554521687829	115	3.6774266480151e-4	49047	6324	17196808	67736
GRL	SKW	SUPER_2	6500001	6550000	0.0042687267023125	101	3.1391811570299e-4	48763	5352	17049032	194392
GRL	SKW	SUPER_2	6550001	6600000	0.016771877283564	116	3.9612354479452e-4	48917	6788	17136068	82716
GRL	SKW	SUPER_2	6600001	6650000	-0.0081080656926382	116	3.8947233588397e-4	48701	6592	16925464	289800
GRL	SKW	SUPER_2	6650001	6700000	0.029599028188013	103	3.4427079993704e-4	48985	5906	17155100	87620
GRL	SKW	SUPER_2	6700001	6750000	-0.0033180847372949	95	3.490167066917e-4	43108	4814	13793036	3528532
GRL	SKW	SUPER_2	6750001	6800000	0.0018757136323994	133	3.7463668858899e-4	49006	6434	17173972	76140
GRL	SKW	SUPER_2	6800001	6850000	-0.020810934004844	153	4.7619748081142e-4	48828	8158	17131548	55908
GRL	SKW	SUPER_2	6850001	6900000	0.02698437983133	133	4.7462508913733e-4	49107	8176	17226228	59436
GRL	SKW	SUPER_2	6900001	6950000	0.0028729463151297	124	5.1400066530066e-4	48932	8826	17171184	52880
GRL	SKW	SUPER_2	6950001	7000000	-0.0075935145083583	118	3.9932345525854e-4	48994	6860	17179056	66832
GRL	SKW	SUPER_2	7000001	7050000	0.023469963339121	130	4.2229413307358e-4	48789	7214	17082880	111616
GRL	SKW	SUPER_2	7050001	7100000	-0.0050794874786355	65	2.7922930821057e-4	49100	4728	16932320	361440
GRL	SKW	SUPER_2	7100001	7150000	0.0061695307090736	77	2.3952505805148e-4	48691	4058	16941860	260380
GRL	SKW	SUPER_2	7150001	7200000	0.0092554391564127	63	2.1401147082524e-4	49076	3612	16877600	399968
GRL	SKW	SUPER_2	7200001	7250000	-0.0025603579907458	69	2.6074603685848e-4	49000	4472	17150788	97212
GRL	SKW	SUPER_2	7250001	7300000	0.080035163053957	70	2.3857039530736e-4	48844	4032	16900672	351904
GRL	SKW	SUPER_2	7300001	7350000	-0.0039272723094767	97	3.4030837874169e-4	48312	5688	16714252	415124
GRL	SKW	SUPER_2	7350001	7400000	-0.0025088245859033	73	2.22325774099e-4	48869	3752	16876136	325752
GRL	SKW	SUPER_2	7400001	7450000	0.022088172593506	115	3.9141448590383e-4	48948	6714	17153172	76524
GRL	SKW	SUPER_2	7450001	7500000	0.0073382511559169	118	2.8808995071843e-4	48779	4910	17043288	126920
GRL	SKW	SUPER_2	7500001	7550000	-0.018160248198721	72	1.8974543836477e-4	48643	3234	17043888	78448
GRL	SKW	SUPER_2	7550001	7600000	-0.0064407678633259	105	3.6634402683952e-4	48743	6270	17115060	42476
GRL	SKW	SUPER_2	7600001	7650000	4.7962091805063e-4	110	3.3729781329414e-4	48713	5710	16928660	218316
GRL	SKW	SUPER_2	7650001	7700000	-0.028032279521649	130	3.7885043747342e-4	48714	6478	17099096	48232
GRL	SKW	SUPER_2	7700001	7750000	0.0054568187588957	76	2.8831278644024e-4	48150	4850	16822008	355240
GRL	SKW	SUPER_2	7750001	7800000	0.0023771843852372	97	3.5107737380563e-4	48830	6006	17107340	80820
GRL	SKW	SUPER_2	7800001	7850000	0.019810611054924	95	3.282027537696e-4	48829	5614	17105280	82528
GRL	SKW	SUPER_2	7850001	7900000	-0.023398978832845	106	3.4740259054356e-4	48694	5920	17040748	125940
GRL	SKW	SUPER_2	7900001	7950000	0.013248197221485	79	2.9984234437864e-4	48800	5094	16988928	188672
GRL	SKW	SUPER_2	7950001	8000000	0.0040681755738932	85	2.6183767791654e-4	48949	4486	17132752	97296
GRL	SKW	SUPER_2	8000001	8050000	0.0077182513256819	80	2.7204778740279e-4	49036	4680	17202860	57812
GRL	SKW	SUPER_2	8050001	8100000	0.01042560613971	59	1.9928745335076e-4	48626	3392	17020640	95712
GRL	SKW	SUPER_2	8100001	8150000	-0.0050989173033863	56	1.7022713397133e-4	48804	2912	17106556	72452
GRL	SKW	SUPER_2	8150001	8200000	0.01630260842323	92	3.2245319390357e-4	48828	5504	17069144	118312
GRL	SKW	SUPER_2	8200001	8250000	-0.008858603630004	88	2.7946715706638e-4	48831	4790	17139760	48752
GRL	SKW	SUPER_2	8250001	8300000	-0.013149620976215	109	3.589347814219e-4	48816	6154	17145176	38056
GRL	SKW	SUPER_2	8300001	8350000	-0.0027420950401508	95	2.71305016173e-4	48310	4586	16903484	156548
GRL	SKW	SUPER_2	8350001	8400000	0.019565023204252	95	2.7947634957658e-4	48774	4788	17132040	36408
GRL	SKW	SUPER_2	8400001	8450000	6.0834253199419e-4	100	3.1406647639531e-4	48968	5396	17181076	55660
GRL	SKW	SUPER_2	8450001	8500000	0.025050540452061	131	4.8718106993488e-4	48889	8366	17172260	36668
GRL	SKW	SUPER_2	8500001	8550000	-1.92066564508e-4	36	1.0197258562748e-4	48660	1694	16612308	588876
GRL	SKW	SUPER_2	8550001	8600000	-0.021958409405544	26	8.7912243819415e-5	48340	1388	15788472	1408488
GRL	SKW	SUPER_2	8600001	8650000	0.030972999562327	76	3.1432008636319e-4	48817	5376	17103584	80000
GRL	SKW	SUPER_2	8650001	8700000	0.012217179827958	68	1.8860035811345e-4	48693	3154	16723192	416744
GRL	SKW	SUPER_2	8700001	8750000	0.04841453761329	87	2.6311095585139e-4	47623	4266	16213692	1007908
GRL	SKW	SUPER_2	8750001	8800000	0.0098379298081382	101	3.2357959754817e-4	48874	5548	17145704	57944
GRL	SKW	SUPER_2	8800001	8850000	-0.0025981502193295	41	3.0042246074035e-4	34472	2700	8987344	8407440
GRL	SKW	SUPER_2	8850001	8900000	-0.0024861116204063	70	2.0857788342997e-4	48651	3536	16952900	263068
GRL	SKW	SUPER_2	8900001	8950000	0.0085214788675255	79	2.5427369475208e-4	48265	4290	16871584	250048
GRL	SKW	SUPER_2	8950001	9000000	-0.014289312119584	107	3.9906750675916e-4	48893	6772	16969560	300264
GRL	SKW	SUPER_2	9000001	9050000	0.010991277714369	47	1.0857499414857e-4	45018	1644	15141608	2042328
GRL	SKW	SUPER_2	9050001	9100000	0.016399247219354	74	2.4624590525408e-4	43535	3730	15147460	2141372
GRL	SKW	SUPER_2	9100001	9150000	0.013422608907057	79	2.3088885418011e-4	49015	3944	17081812	171468
GRL	SKW	SUPER_2	9150001	9200000	-0.016116053909671	76	2.347105828966e-4	48912	4012	17093392	123632
GRL	SKW	SUPER_2	9200001	9250000	-0.0097054388073208	103	4.3503854673889e-4	48929	7414	17042168	181896
GRL	SKW	SUPER_2	9250001	9300000	-0.0067018065371106	169	5.9145247945837e-4	48952	10142	17147616	83488
GRL	SKW	SUPER_2	9300001	9350000	-0.017741335306205	121	3.4544288296694e-4	48905	5924	17149000	65560
GRL	SKW	SUPER_2	9350001	9400000	-0.0097176886425645	132	4.041869961027e-4	49087	6956	17209856	68768
GRL	SKW	SUPER_2	9400001	9450000	-0.0069922422911843	103	3.4156607697041e-4	48988	5868	17179692	64084
GRL	SKW	SUPER_2	9450001	9500000	-0.02072496230818	98	3.250594153128e-4	47764	5390	16581584	602000
GRL	SKW	SUPER_2	9500001	9550000	0.022155972283518	96	3.6604852444452e-4	48235	6012	16424052	782412
GRL	SKW	SUPER_2	9550001	9600000	-0.017679872657274	122	3.9648521467828e-4	48792	6784	17110348	64436
GRL	SKW	SUPER_2	9600001	9650000	-0.025492471526191	89	3.0166993902528e-4	48527	5066	16793188	397436
GRL	SKW	SUPER_2	9650001	9700000	-0.01587265567859	93	3.2314728694804e-4	48929	5552	17181020	41988
GRL	SKW	SUPER_2	9700001	9750000	0.0056485346603766	123	4.8687076520207e-4	48993	8316	17080508	165028
GRL	SKW	SUPER_2	9750001	9800000	-0.019536438702464	116	3.8601327439996e-4	49142	6652	17232568	65416
GRL	SKW	SUPER_2	9800001	9850000	0.031877489073393	98	2.8650027463065e-4	49032	4924	17186720	72544
GRL	SKW	SUPER_2	9850001	9900000	-0.0070390640106777	115	3.860458899199e-4	49012	6608	17117136	135088
GRL	SKW	SUPER_2	9900001	9950000	-0.008974763319727	127	3.7559191458154e-4	48804	6412	17071720	111160
GRL	SKW	SUPER_2	9950001	10000000	-0.016806495731913	115	3.1052677608372e-4	48909	5326	17151500	64468
GRL	SKW	SUPER_2	10000001	10050000	-0.008257673804272	116	3.9303743541202e-4	48651	6720	17097608	27544
GRL	SKW	SUPER_2	10050001	10100000	-0.010600453056996	107	3.5652322494151e-4	48582	6076	17042368	58496
GRL	SKW	SUPER_2	10100001	10150000	9.5285655849572e-4	130	4.0911724268315e-4	48798	6994	17095344	81552
GRL	SKW	SUPER_2	10150001	10200000	0.020262162480301	90	2.4580393680535e-4	48328	4140	16842692	350396
GRL	SKW	SUPER_2	10200001	10250000	0.058558921177168	93	2.3528305650933e-4	48969	4024	17102804	168428
GRL	SKW	SUPER_2	10250001	10300000	0.024165343869125	92	2.7704461111154e-4	47808	4558	16452224	745792
GRL	SKW	SUPER_2	10300001	10350000	-0.0025004682545462	83	3.4051661813997e-4	48805	5718	16792132	423132
GRL	SKW	SUPER_2	10350001	10400000	0.0093307898752134	100	3.0829944927625e-4	48715	5266	17080796	66884
GRL	SKW	SUPER_2	10400001	10450000	0.016901069215397	84	2.8646746633066e-4	48329	4718	16469584	735824
GRL	SKW	SUPER_2	10450001	10500000	-0.019850765044327	46	2.3728861169899e-4	35910	2568	10822264	6409544
GRL	SKW	SUPER_2	10500001	10550000	0.019401524900782	107	3.9167069235635e-4	45738	5870	14987080	2265144
GRL	SKW	SUPER_2	10550001	10600000	0.038001408164349	103	3.7127639394365e-4	48677	6318	17016972	223284
GRL	SKW	SUPER_2	10600001	10650000	-0.0065188911581771	113	3.8142319888195e-4	48099	6394	16763532	353524
GRL	SKW	SUPER_2	10650001	10700000	-0.0093521827136502	81	2.7076344066914e-4	48815	4632	17107184	75696
GRL	SKW	SUPER_2	10700001	10750000	0.0029766888219305	112	2.6777468054061e-4	49046	4596	17163684	100508
GRL	SKW	SUPER_2	10750001	10800000	0.030781852011192	100	2.805663151688e-4	49178	4842	17257952	52704
GRL	SKW	SUPER_2	10800001	10850000	-0.0037509646619645	109	3.3243311005841e-4	48949	5712	17182404	47644
GRL	SKW	SUPER_2	10850001	10900000	0.009018486906294	80	1.7342810171424e-4	48784	2966	17102188	69780
GRL	SKW	SUPER_2	10900001	10950000	7.9313636699728e-6	122	3.7954033733237e-4	48861	6506	17141788	61860
GRL	SKW	SUPER_2	10950001	11000000	0.0025441511601316	81	1.8256633223887e-4	48820	3118	17078724	105916
GRL	SKW	SUPER_2	11000001	11050000	0.012542601313627	116	3.7429516761648e-4	48512	6364	17002624	73600
GRL	SKW	SUPER_2	11050001	11100000	0.0098795627432437	126	4.2560254176003e-4	48426	7180	16870200	359848
GRL	SKW	SUPER_2	11100001	11150000	0.0036717508125808	118	3.7497558599495e-4	48494	6374	16998440	71448
GRL	SKW	SUPER_2	11150001	11200000	-0.015327944354909	132	3.5092716925934e-4	48689	5992	17074768	64816
GRL	SKW	SUPER_2	11200001	11250000	0.0051871920585921	123	3.414705859668e-4	48817	5844	17114212	72540
GRL	SKW	SUPER_2	11250001	11300000	-0.013964725445867	140	4.0852525302529e-4	48925	6998	17129908	91692
GRL	SKW	SUPER_2	11300001	11350000	0.042394344712092	124	3.5732756703589e-4	48896	6138	17177516	33876
GRL	SKW	SUPER_2	11350001	11400000	0.0076353826906588	105	2.845729157786e-4	48658	4860	17078224	49392
GRL	SKW	SUPER_2	11400001	11450000	0.012669260889928	118	3.8517958779363e-4	48836	6598	17129672	60600
GRL	SKW	SUPER_2	11450001	11500000	-0.020179129178447	107	2.8319179222833e-4	48551	4824	17034392	55560
GRL	SKW	SUPER_2	11500001	11550000	0.0014639976434896	142	5.332950716756e-4	49076	9188	17228736	46016
GRL	SKW	SUPER_2	11550001	11600000	-0.017672863919044	148	5.8268371112148e-4	49132	10054	17254644	39820
GRL	SKW	SUPER_2	11600001	11650000	-0.011022905073867	107	3.753817722564e-4	48680	6344	16900128	359136
GRL	SKW	SUPER_2	11650001	11700000	-0.0021794128791699	124	3.9605226222273e-4	49217	6840	17270448	53936
GRL	SKW	SUPER_2	11700001	11750000	0.0028977699882696	117	4.1452689484986e-4	46915	6730	16235376	1078800
GRL	SKW	SUPER_2	11750001	11800000	-0.0013804146233165	106	3.4566210299896e-4	49246	5960	17242272	92320
GRL	SKW	SUPER_2	11800001	11850000	9.7453364274398e-4	86	3.1844110177307e-4	48902	5380	16894804	355660
GRL	SKW	SUPER_2	11850001	11900000	-0.027283498747236	108	3.4213669642151e-4	48007	5448	15923460	1354812
GRL	SKW	SUPER_2	11900001	11950000	-0.014334671831409	69	2.1831594873942e-4	48742	3680	16856304	345232
GRL	SKW	SUPER_2	11950001	12000000	-0.021374803407152	93	3.0796236333128e-4	48650	5172	16794260	391788
GRL	SKW	SUPER_2	12000001	12050000	-0.0049413972120656	75	1.7751745754198e-4	47499	2854	16077292	854964
GRL	SKW	SUPER_2	12050001	12100000	-4.8131428555001e-4	47	1.8980909862898e-4	44631	2836	14941328	2306320
GRL	SKW	SUPER_2	12100001	12150000	0.0066659288274747	62	2.8768629084198e-4	44281	4222	14675708	2529700
GRL	SKW	SUPER_2	12150001	12200000	-0.028283998874947	70	3.2999193197692e-4	49067	5664	17164056	107528
GRL	SKW	SUPER_2	12200001	12250000	0.0095764949659269	41	1.383634903469e-4	48719	2370	17128796	20292
GRL	SKW	SUPER_2	12250001	12300000	-0.0078676055182384	58	2.376510849125e-4	48901	4040	16999712	270816
GRL	SKW	SUPER_2	12300001	12350000	0.0089780508120141	90	4.0619009510339e-4	49112	6984	17193920	93504
GRL	SKW	SUPER_2	12350001	12400000	0.010209952527359	30	1.4447076060298e-4	43065	1868	12929952	3755200
GRL	SKW	SUPER_2	12400001	12450000	0.018731763915023	60	1.2998920267552e-4	47432	2024	15570524	1653892
GRL	SKW	SUPER_2	12450001	12500000	-0.0046264239200693	86	2.5818070833705e-4	49152	4436	17181764	120444
GRL	SKW	SUPER_2	12500001	12550000	-0.0032307053827211	66	1.9846984762961e-4	48726	3324	16748136	505144
GRL	SKW	SUPER_2	12550001	12600000	-0.0030992982107223	81	2.8303873183708e-4	49053	4850	17135464	131192
GRL	SKW	SUPER_2	12600001	12650000	0.028851934203624	26	9.3049809099344e-5	49052	1566	16829696	436608
GRL	SKW	SUPER_2	12650001	12700000	-0.023056097460214	41	1.3734683311281e-4	48096	2292	16687680	492032
GRL	SKW	SUPER_2	12700001	12750000	-0.0065052166428911	72	2.2784484799925e-4	48996	3922	17213468	33124
GRL	SKW	SUPER_2	12750001	12800000	-0.020248721486774	102	3.2131214020282e-4	48780	5502	17123536	47024
GRL	SKW	SUPER_2	12800001	12850000	0.010921333552307	83	2.7742945098614e-4	48860	4754	17135888	62832
GRL	SKW	SUPER_2	12850001	12900000	0.032633096701397	49	1.8836353849994e-4	48489	3130	16616804	607964
GRL	SKW	SUPER_2	12900001	12950000	-0.0079991902601426	46	1.24742710741e-4	48524	2102	16850684	364228
GRL	SKW	SUPER_2	12950001	13000000	0.0058947797513735	74	2.0642072862721e-4	48306	3480	16858772	206188
GRL	SKW	SUPER_2	13000001	13050000	0.049324322599501	78	2.1221782432312e-4	48652	3612	17020248	105256
GRL	SKW	SUPER_2	13050001	13100000	-0.0093954705119298	96	2.8284985488166e-4	48848	4840	17111552	82944
GRL	SKW	SUPER_2	13100001	13150000	-0.0071425748675074	76	2.1452060425444e-4	48886	3674	17126560	85536
GRL	SKW	SUPER_2	13150001	13200000	-0.0054524470637083	43	1.1844998895682e-4	48029	1950	16462644	779372
GRL	SKW	SUPER_2	13200001	13250000	-0.0087174260177692	63	1.9724959043482e-4	47959	3260	16527284	454252
GRL	SKW	SUPER_2	13250001	13300000	-0.0074799750168128	105	3.6142603995384e-4	48640	6158	17038064	83216
GRL	SKW	SUPER_2	13300001	13350000	-4.2963931380754e-4	89	3.1186079678733e-4	48893	5318	17052480	157856
GRL	SKW	SUPER_2	13350001	13400000	-0.010613391319289	114	2.6396845901999e-4	48874	4466	16918688	284960
GRL	SKW	SUPER_2	13400001	13450000	0.034483604106441	121	4.193530129099e-4	48889	7172	17102536	106392
GRL	SKW	SUPER_2	13450001	13500000	0.018181607732305	108	3.7861905983562e-4	48882	6470	17088416	118048
GRL	SKW	SUPER_2	13500001	13550000	-0.0033199796847798	108	3.5653637945668e-4	48785	6098	17103444	68876
GRL	SKW	SUPER_2	13550001	13600000	-0.0044683452256517	103	3.1020997893567e-4	48952	5304	17098096	133008
GRL	SKW	SUPER_2	13600001	13650000	0.0053506225124652	111	3.2342202090883e-4	48821	5512	17042748	142244
GRL	SKW	SUPER_2	13650001	13700000	0.034369479917523	107	4.0087858148276e-4	48972	6842	17067512	170632
GRL	SKW	SUPER_2	13700001	13750000	0.011356573882555	120	5.2491608711081e-4	49064	8976	17099876	171004
GRL	SKW	SUPER_2	13750001	13800000	-0.017191077367404	107	3.4337818032066e-4	48953	5860	17065732	165724
GRL	SKW	SUPER_2	13800001	13850000	-0.020233870521646	108	2.7895991237555e-4	48988	4782	17142248	101528
GRL	SKW	SUPER_2	13850001	13900000	0.040822191709993	109	4.0597166139532e-4	49266	7014	17277068	64564
GRL	SKW	SUPER_2	13900001	13950000	0.06034901209584	92	2.9278165108447e-4	49175	4936	16858980	459068
GRL	SKW	SUPER_2	13950001	14000000	-0.015970065327611	73	3.9534446992663e-4	41905	4362	11033416	6324408
GRL	SKW	SUPER_2	14000001	14050000	-0.0086664485947637	114	3.5980412979738e-4	48869	6146	17081516	120372
GRL	SKW	SUPER_2	14050001	14100000	-0.021442834802505	117	4.5648240087293e-4	49148	7808	17104712	195384
GRL	SKW	SUPER_2	14100001	14150000	-0.0058381606520585	94	4.3036356934081e-4	38526	5730	13314324	4019916
GRL	SKW	SUPER_2	14150001	14200000	0.056718159470608	79	2.5089339256577e-4	49081	4306	17162668	113844
GRL	SKW	SUPER_2	14200001	14250000	-1.1690291208959e-4	91	2.5752662461732e-4	47795	4250	16503148	657556
GRL	SKW	SUPER_2	14250001	14300000	-0.0088292796108723	98	3.8687311729143e-4	48947	6628	17132232	97112
GRL	SKW	SUPER_2	14300001	14350000	0.013941628801803	74	2.7136386362665e-4	49129	4672	17216736	76672
GRL	SKW	SUPER_2	14350001	14400000	0.008220087456617	125	3.8825426699396e-4	48856	6636	17091892	161740
GRL	SKW	SUPER_2	14400001	14450000	-0.015434121591676	89	3.1163073590917e-4	49042	5304	17020144	242640
GRL	SKW	SUPER_2	14450001	14500000	0.0022366689907853	73	2.456867549712e-4	49130	4224	17192624	101136
GRL	SKW	SUPER_2	14500001	14550000	-0.0076702815278944	73	2.6363625363809e-4	49212	4532	17190352	132272
GRL	SKW	SUPER_2	14550001	14600000	-0.035077173752311	92	3.1333152359372e-4	49105	5388	17195844	89116
GRL	SKW	SUPER_2	14600001	14650000	0.0064077756408796	76	2.6936442771238e-4	45041	4048	15027968	2319296
GRL	SKW	SUPER_2	14650001	14700000	0.037282468885817	105	3.8500066323154e-4	49239	6606	17158412	176180
GRL	SKW	SUPER_2	14700001	14750000	-0.009088640010005	91	3.0247144718531e-4	49108	5186	17145420	140596
GRL	SKW	SUPER_2	14750001	14800000	0.040287363561852	116	3.946532856864e-4	49141	6784	17189772	107860
GRL	SKW	SUPER_2	14800001	14850000	0.059839520203024	76	3.2482798934508e-4	49204	5568	17141380	178428
GRL	SKW	SUPER_2	14850001	14900000	-0.011987585062058	85	2.6528964795442e-4	48846	4522	17045520	148272
GRL	SKW	SUPER_2	14900001	14950000	-0.019824804570341	101	3.5612336281205e-4	48955	6108	17151360	80800
GRL	SKW	SUPER_2	14950001	15000000	0.01922814166695	69	2.0383341862285e-4	49039	3502	17180696	81032
GRL	SKW	SUPER_2	15000001	15050000	-0.0089489886155856	58	1.7376169831023e-4	48639	2924	16827644	453444
GRL	SKW	SUPER_2	15050001	15100000	0.021091269407263	57	1.3735110314684e-4	48987	2362	17196804	46620
GRL	SKW	SUPER_2	15100001	15150000	0.0049115290247136	74	2.1378323944073e-4	48910	3662	17129500	86820
GRL	SKW	SUPER_2	15150001	15200000	0.020139086073269	70	2.2651703589603e-4	49065	3894	17190760	80120
GRL	SKW	SUPER_2	15200001	15250000	0.030686597660047	76	2.0312105342516e-4	48410	3384	16660016	603824
GRL	SKW	SUPER_2	15250001	15300000	-0.012003285917181	107	2.6927258152055e-4	48965	4618	17149908	85772
GRL	SKW	SUPER_2	15300001	15350000	0.028771398897379	96	3.2734608907077e-4	49040	5618	17162264	99816
GRL	SKW	SUPER_2	15350001	15400000	-0.022082748457334	91	3.4767052059439e-4	47818	5600	16107204	1162268
GRL	SKW	SUPER_2	15400001	15450000	0.0089100494785872009	143	4.3846780150971e-4	48829	7436	16959056	326960
GRL	SKW	SUPER_2	15450001	15500000	-0.025263042798845	153	5.1398014321435e-4	49000	8810	17140740	109020
GRL	SKW	SUPER_2	15500001	15550000	-0.016091757459143	113	3.8693375973744e-4	48896	6640	17160560	50832
GRL	SKW	SUPER_2	15550001	15600000	-0.025718973465101	74	2.470040006395e-4	48602	4190	16963288	283656
GRL	SKW	SUPER_2	15600001	15650000	0.010532554024228	49	1.737150285005e-4	48247	2908	16740060	440708
GRL	SKW	SUPER_2	15650001	15700000	-0.0082862514408941	36	1.0843499113752e-4	47469	1768	16304700	814468
GRL	SKW	SUPER_2	15700001	15750000	0.0094501309101453	58	1.9852479543034e-4	48750	3386	17055804	104196
GRL	SKW	SUPER_2	15750001	15800000	-0.011671298529733	44	1.4789022821465e-4	48802	2526	17080236	98068
GRL	SKW	SUPER_2	15800001	15850000	-0.019843425611953	24	9.9822521780221e-5	48199	1668	16709656	473928
GRL	SKW	SUPER_2	15850001	15900000	0.0056039932558865	42	1.5707365798251e-4	48451	2628	16731004	518404
GRL	SKW	SUPER_2	15900001	15950000	-0.0065592613038563	80	2.1654548500901e-4	48597	3686	17021828	113884
GRL	SKW	SUPER_2	15950001	16000000	0.017536163236264	126	3.9096447974421e-4	49103	6730	17213840	70416
GRL	SKW	SUPER_2	16000001	16050000	-0.019389969047691	76	2.317324720133e-4	48527	3888	16777968	508400
GRL	SKW	SUPER_2	16050001	16100000	0.0061165232754957	59	1.9367215207094e-4	48217	3206	16553748	695308
GRL	SKW	SUPER_2	16100001	16150000	0.047826788120926	46	1.46412816064e-4	49024	2512	17156968	99480
GRL	SKW	SUPER_2	16150001	16200000	0.063810665213294	57	2.4797590971584e-4	49230	4266	17203284	125676
GRL	SKW	SUPER_2	16200001	16250000	0.043241094345843	71	2.6020950236735e-4	49268	4476	17201524	140812
GRL	SKW	SUPER_2	16250001	16300000	-0.010321899041238	108	4.4436186921206e-4	48899	7596	17094176	118272
GRL	SKW	SUPER_2	16300001	16350000	0.0062665954759988	141	4.7979683566436e-4	49114	8260	17215620	72508
GRL	SKW	SUPER_2	16350001	16400000	-0.0013193553101723	102	3.207215592002e-4	48971	5486	17105180	132612
GRL	SKW	SUPER_2	16400001	16450000	-0.0092535314847886	99	2.2458323751037e-4	48773	3832	17062716	192676
GRL	SKW	SUPER_2	16450001	16500000	-0.032649322995639	72	2.4498514704703e-4	48863	4204	17160224	39552
GRL	SKW	SUPER_2	16500001	16550000	0.010305018928166	91	3.1187285172999e-4	48969	5362	17192904	44184
GRL	SKW	SUPER_2	16550001	16600000	-0.0080415032528748	96	2.6860567886291e-4	48875	4566	16998896	287472
GRL	SKW	SUPER_2	16600001	16650000	0.025747547960317	113	4.4860535334151e-4	48700	7616	16977060	321628
GRL	SKW	SUPER_2	16650001	16700000	0.022110667427268	100	4.0410647490844e-4	48978	6954	17208336	31920
GRL	SKW	SUPER_2	16700001	16750000	-0.011051526442151	103	3.7960360451839e-4	48668	6460	17017752	160552
GRL	SKW	SUPER_2	16750001	16800000	-0.010216542286759	83	2.064203070508e-4	48810	3508	16994452	247212
GRL	SKW	SUPER_2	16800001	16850000	-0.0041494540917574	117	3.9925994026614e-4	48884	6846	17146724	60444
GRL	SKW	SUPER_2	16850001	16900000	0.015737181838631	108	3.5347078075649e-4	49192	6080	17200856	119304
GRL	SKW	SUPER_2	16900001	16950000	0.0047204477676052	135	4.7910855710981e-4	49150	8214	17144340	156460
GRL	SKW	SUPER_2	16950001	17000000	0.045641962707845	107	3.7853944313213e-4	48897	6478	17113144	98600
GRL	SKW	SUPER_2	17000001	17050000	-0.011301718225246	101	3.2577514702023e-4	48882	5566	17085404	175268
GRL	SKW	SUPER_2	17050001	17100000	0.027415601912222	114	4.154729818874e-4	49263	7054	16978240	362336
GRL	SKW	SUPER_2	17100001	17150000	-0.013447273426783	109	3.3459599192407e-4	49123	5750	17184904	106392
GRL	SKW	SUPER_2	17150001	17200000	0.013018239295628	114	4.1389434256628e-4	48843	7042	17014004	201612
GRL	SKW	SUPER_2	17200001	17250000	0.050800091362238	128	4.5098452747541e-4	49068	7758	17202364	69572
GRL	SKW	SUPER_2	17250001	17300000	0.029501633518443	119	3.7237781534475e-4	49044	6410	17213700	49788
GRL	SKW	SUPER_2	17300001	17350000	0.0018724892019119	95	2.5691105838997e-4	49097	4426	17227752	54392
GRL	SKW	SUPER_2	17350001	17400000	0.0029559114277153	101	3.607351692012e-4	48950	6202	17192668	37732
GRL	SKW	SUPER_2	17400001	17450000	0.0043350141164377	87	3.2910300083714e-4	48768	5562	16900484	299996
GRL	SKW	SUPER_2	17450001	17500000	-0.0051658191381013	55	1.6756728112777e-4	48944	2808	16757448	470840
GRL	SKW	SUPER_2	17500001	17550000	-0.0029278686665961	128	5.2159271701064e-4	49054	8882	17028612	260924
GRL	SKW	SUPER_2	17550001	17600000	-0.022872874701286	116	4.0732372032172e-4	48905	6954	17072416	142144
GRL	SKW	SUPER_2	17600001	17650000	-0.012417592723702	118	2.995453916956e-4	49025	5130	17125952	130848
GRL	SKW	SUPER_2	17650001	17700000	0.0030301777349864	110	3.7455532734299e-4	48770	6282	16771888	516240
GRL	SKW	SUPER_2	17700001	17750000	0.022119181006032	89	2.0965748587571e-4	48692	3572	17037312	207168
GRL	SKW	SUPER_2	17750001	17800000	0.012699845376106	107	3.3531704145163e-4	49204	5788	17261276	58532
GRL	SKW	SUPER_2	17800001	17850000	-0.012028856551043	99	3.1218251992775e-4	47923	5230	16753020	516452
GRL	SKW	SUPER_2	17850001	17900000	-0.0059943839254421	124	3.9702161686181e-4	49156	6828	17198056	104856
GRL	SKW	SUPER_2	17900001	17950000	-0.025456535815464	145	4.8409978990672e-4	49133	8356	17260904	33912
GRL	SKW	SUPER_2	17950001	18000000	-0.010025784723641	100	3.3364656050611e-4	48985	5708	17107924	223148
GRL	SKW	SUPER_2	18000001	18050000	-0.0073839364412056	77	3.2861985483433e-4	49187	5644	17174860	138964
GRL	SKW	SUPER_2	18050001	18100000	0.002652231313841	97	3.4962976392456e-4	49034	5986	17120968	141816
GRL	SKW	SUPER_2	18100001	18150000	0.038521284290467	71	2.3322480621639e-4	48785	3898	16713488	490160
GRL	SKW	SUPER_2	18150001	18200000	0.020962180326622	91	3.0930797480284e-4	49080	5326	17219084	57076
GRL	SKW	SUPER_2	18200001	18250000	0.012859179218012	99	3.376575851791e-4	49047	5802	17183088	81456
GRL	SKW	SUPER_2	18250001	18300000	0.021966109470451	76	2.1787854616949e-4	48187	3610	16568864	700256
GRL	SKW	SUPER_2	18300001	18350000	-0.0016434496264183	51	2.2835375387868e-4	48286	3838	16807256	444616
GRL	SKW	SUPER_2	18350001	18400000	0.029361730650264	55	1.853013829624e-4	48332	3102	16740296	457368
GRL	SKW	SUPER_2	18400001	18450000	-0.012618990920691	41	1.5027706664877e-4	48503	2526	16808952	389768
GRL	SKW	SUPER_2	18450001	18500000	-0.02156175460966	45	1.7798691731371e-4	48898	3022	16978776	265000
GRL	SKW	SUPER_2	18500001	18550000	0.013060478742991	40	1.2383757754151e-4	48236	2078	16780044	327508
GRL	SKW	SUPER_2	18550001	18600000	0.0096771097824972	54	1.6069878547696e-4	48593	2680	16677164	548308
GRL	SKW	SUPER_2	18600001	18650000	-0.013451823529256	72	2.514442955694e-4	49148	4332	17228468	71628
GRL	SKW	SUPER_2	18650001	18700000	0.0035749859283836	74	2.7593748749026e-4	49328	4770	17286524	76932
GRL	SKW	SUPER_2	18700001	18750000	0.0022621414291861	80	2.9572208066713e-4	49118	5096	17232396	57140
GRL	SKW	SUPER_2	18750001	18800000	0.0028999594897047	111	3.5839847480891e-4	49175	6154	17170832	138768
GRL	SKW	SUPER_2	18800001	18850000	0.030727636176598	124	4.5003717849643e-4	49137	7764	17251908	44316
GRL	SKW	SUPER_2	18850001	18900000	-2.9464216484454e-4	106	2.1803881544417e-4	48167	3654	16758484	477900
GRL	SKW	SUPER_2	18900001	18950000	0.0099226004475827	114	3.0796669518427e-4	48863	5270	17112240	87536
GRL	SKW	SUPER_2	18950001	19000000	-0.028399147619931	104	3.4889568500254e-4	47781	5800	16623880	603704
GRL	SKW	SUPER_2	19000001	19050000	-0.038810628252404	51	2.5703240664583e-4	37028	2800	10893568	6418496
GRL	SKW	SUPER_2	19050001	19100000	-0.029372907609359	92	3.6182405177022e-4	48607	6060	16748472	422088
GRL	SKW	SUPER_2	19100001	19150000	-0.010999254287845	128	4.4722997152233e-4	49457	7770	17373612	35252
GRL	SKW	SUPER_2	19150001	19200000	-0.0013269242246239	76	2.4989386478048e-4	49128	4304	17223312	69744
GRL	SKW	SUPER_2	19200001	19250000	-0.016980765807786	49	1.1769183113971e-4	48297	1978	16806604	419924
GRL	SKW	SUPER_2	19250001	19300000	0.0096203866748415	48	1.1648589737838e-4	48991	1994	17117952	128288
GRL	SKW	SUPER_2	19300001	19350000	-0.026141813247603	27	1.162242768686e-4	48050	1912	16450952	792824
GRL	SKW	SUPER_2	19350001	19400000	-0.01854516272008	101	3.1778737974054e-4	48955	5456	17168712	63448
GRL	SKW	SUPER_2	19400001	19450000	-0.01713000291483	107	3.0478297634626e-4	48019	5098	16726656	329856
GRL	SKW	SUPER_2	19450001	19500000	-0.019291304103788	99	3.1443582520056e-4	49142	5428	17262664	35320
GRL	SKW	SUPER_2	19500001	19550000	-0.023023648068829	110	4.1147076183946e-4	48800	7038	17104496	73104
GRL	SKW	SUPER_2	19550001	19600000	-0.011520939808656	93	2.5716007965345e-4	49055	4430	17226624	40736
GRL	SKW	SUPER_2	19600001	19650000	0.012384376744562	81	3.0052385980481e-4	49074	5172	17209948	64100
GRL	SKW	SUPER_2	19650001	19700000	0.013164942971888	68	1.9707021497907e-4	49120	3358	17039612	250628
GRL	SKW	SUPER_2	19700001	19750000	0.024425983148671	43	1.5812446157466e-4	48329	2602	16455392	731712
GRL	SKW	SUPER_2	19750001	19800000	-0.0012665582480749	62	1.5381024872718e-4	49279	2652	17242024	104184
GRL	SKW	SUPER_2	19800001	19850000	0.0035156035421676	32	8.6839901862663e-5	49029	1474	16973764	284444
GRL	SKW	SUPER_2	19850001	19900000	-0.020730419183631	66	2.9082734650384e-4	48730	4822	16580284	690244
GRL	SKW	SUPER_2	19900001	19950000	-0.0039815580530733	50	1.7318005096076e-4	49062	2978	17195976	73848
GRL	SKW	SUPER_2	19950001	20000000	0.0024901880655628	64	1.9441775657009e-4	48436	3296	16953184	245888
GRL	SKW	SUPER_2	20000001	20050000	0.03648001253878	33	9.9079182093469e-5	48180	1634	16491860	698412
GRL	SKW	SUPER_2	20050001	20100000	0.028978911359712	60	2.0122228433367e-4	48990	3424	17016008	258392
GRL	SKW	SUPER_2	20100001	20150000	-0.0053364877911451	50	1.8617215107555e-4	48968	3188	17123936	112800
GRL	SKW	SUPER_2	20150001	20200000	0.047185410087588	35	1.5472847868597e-4	48964	2620	16932888	334472
GRL	SKW	SUPER_2	20200001	20250000	0.042537372159724	42	1.0951877687525e-4	48413	1840	16800772	441244
GRL	SKW	SUPER_2	20250001	20300000	-0.027199864199295	37	9.2687903822444e-5	48341	1552	16744364	383956
GRL	SKW	SUPER_2	20300001	20350000	0.0033023263485494	58	2.0190388235037e-4	48264	3400	16839696	453360
GRL	SKW	SUPER_2	20350001	20400000	0.018826134326396	56	1.637946524434e-4	48850	2804	17118996	76204
GRL	SKW	SUPER_2	20400001	20450000	-0.005439216387269	37	9.5705155341961e-5	48517	1578	16488140	662356
GRL	SKW	SUPER_2	20450001	20500000	0.020636346460164	18	1.8937999593306e-5	48784	320	16897244	274724
GRL	SKW	SUPER_2	20500001	20550000	0.016112737065157	56	1.9129618240207e-4	47667	3134	16382972	849540
GRL	SKW	SUPER_2	20550001	20600000	0.0068110820304141	69	2.6311624594445e-4	49011	4522	17186320	65552
GRL	SKW	SUPER_2	20600001	20650000	-0.011043745688815	74	2.4307669654095e-4	48915	4160	17113940	104140
GRL	SKW	SUPER_2	20650001	20700000	-0.023803568045996	49	2.2638334484066e-4	48540	3810	16829860	388924
GRL	SKW	SUPER_2	20700001	20750000	0.0030591588385011	63	2.349808667071e-4	48054	3888	16546028	654100
GRL	SKW	SUPER_2	20750001	20800000	-0.015921624495284	106	3.4256079873566e-4	49045	5900	17223220	40620
GRL	SKW	SUPER_2	20800001	20850000	0.026573196714532	117	3.8789566247241e-4	48123	6540	16860204	256148
GRL	SKW	SUPER_2	20850001	20900000	0.0081545492358176	85	2.1279380753451e-4	48230	3596	16898988	217364
GRL	SKW	SUPER_2	20900001	20950000	0.017387502666914	100	4.0698976314503e-4	48774	6972	17130652	37796
GRL	SKW	SUPER_2	20950001	21000000	0.005634735820687	92	2.5836803319055e-4	48829	4430	17146084	41724
GRL	SKW	SUPER_2	21000001	21050000	0.039241687368472	57	2.2987151974956e-4	42799	3154	13720708	3611772
GRL	SKW	SUPER_2	21050001	21100000	0.0064118225106196	112	3.0206774758188e-4	48877	5182	17155092	89740
GRL	SKW	SUPER_2	21100001	21150000	0.026566445852956	98	2.9871280001515e-4	48429	5046	16892480	342848
GRL	SKW	SUPER_2	21150001	21200000	-0.0033305334316739	92	2.5232771443256e-4	48931	4334	17176076	47636
GRL	SKW	SUPER_2	21200001	21250000	-0.018069405131998	108	2.7808741101669e-4	48959	4774	17167264	66304
GRL	SKW	SUPER_2	21250001	21300000	0.0013200817799203	69	2.2813361484601e-4	48903	3908	17130312	83544
GRL	SKW	SUPER_2	21300001	21350000	0.023285418594696	85	2.5327167128661e-4	48731	4298	16969920	312224
GRL	SKW	SUPER_2	21350001	21400000	0.064528281156911	64	1.8921762121099e-4	49213	3252	17186560	136416
GRL	SKW	SUPER_2	21400001	21450000	-0.026705833410541	55	1.68607787779e-4	48993	2874	17045476	200060
GRL	SKW	SUPER_2	21450001	21500000	0.075178834409209	65	1.7815433979283e-4	48719	3040	17063856	85232
GRL	SKW	SUPER_2	21500001	21550000	0.027896555165046	59	2.6494582106568e-4	48966	4476	16894020	368412
GRL	SKW	SUPER_2	21550001	21600000	-0.031144212945771	92	3.4135503957861e-4	48698	5806	17008684	180532
GRL	SKW	SUPER_2	21600001	21650000	-0.0043328755625962	59	1.4828345652873e-4	48891	2510	16927040	369184
GRL	SKW	SUPER_2	21650001	21700000	-0.0055423064655009	97	3.1472593116113e-4	48697	5358	17024336	117008
GRL	SKW	SUPER_2	21700001	21750000	0.0047128299402152	63	2.1774484387014e-4	48659	3712	17047476	80492
GRL	SKW	SUPER_2	21750001	21800000	-0.0016792663008545	62	2.0607423028138e-4	48536	3482	16896824	289224
GRL	SKW	SUPER_2	21800001	21850000	0.01518040332473	75	2.7017363095952e-4	48644	4594	17003880	178648
GRL	SKW	SUPER_2	21850001	21900000	-0.0087038012921399	127	2.7040871416382e-4	48950	4618	17077852	164516
GRL	SKW	SUPER_2	21900001	21950000	-0.019731335323166	80	2.2108583765337e-4	48939	3798	17178848	47680
GRL	SKW	SUPER_2	21950001	22000000	-0.0049876477477552	91	2.0378904036436e-4	49171	3520	17272764	35428
GRL	SKW	SUPER_2	22000001	22050000	0.038715278225007	94	2.8528753511094e-4	48341	4798	16818120	331672
GRL	SKW	SUPER_2	22050001	22100000	-0.0036817040195053	103	3.4403424887055e-4	49065	5930	17236656	34224
GRL	SKW	SUPER_2	22100001	22150000	-8.680383032395e-5	50	1.7860896393738e-4	48989	3008	16841260	414132
GRL	SKW	SUPER_2	22150001	22200000	0.00896374620488	126	3.6697081016158e-4	47869	6140	16731576	425960
GRL	SKW	SUPER_2	22200001	22250000	-0.020951478248359	105	3.272565866207e-4	48950	5624	17185292	45108
GRL	SKW	SUPER_2	22250001	22300000	-0.0093111600227005	140	4.8123217804216e-4	48863	8262	17168428	31348
GRL	SKW	SUPER_2	22300001	22350000	-0.022307480208318	162	5.2645842569191e-4	48994	9068	17224532	21356
GRL	SKW	SUPER_2	22350001	22400000	-0.021688989759236	195	6.5445255423316e-4	48858	11210	17128820	71308
GRL	SKW	SUPER_2	22400001	22450000	-0.02292497197387	186	5.7569727920005e-4	49048	9910	17213908	50988
GRL	SKW	SUPER_2	22450001	22500000	-0.018710441122638	189	5.374242720344e-4	48665	9152	17029376	239040
GRL	SKW	SUPER_2	22500001	22550000	0.0069614097794851	97	2.7149046688593e-4	47900	4474	16479400	749240
GRL	SKW	SUPER_2	22550001	22600000	-0.039507199608339	66	2.7805985603021e-4	48956	4690	16866872	440616
GRL	SKW	SUPER_2	22600001	22650000	-0.023883163277539	75	2.4268363468488e-4	49249	4176	17207588	128060
GRL	SKW	SUPER_2	22650001	22700000	6.2766211513404e-4	97	3.4503663453423e-4	43233	5120	14839004	2367460
GRL	SKW	SUPER_2	22700001	22750000	0.0061592638975219	83	2.319116571037e-4	49025	3934	16963356	293444
GRL	SKW	SUPER_2	22750001	22800000	0.051799956231839	111	3.6071080630912e-4	48981	6198	17182740	58572
GRL	SKW	SUPER_2	22800001	22850000	0.0028729566713295	108	3.882689738051e-4	48444	6560	16895504	195152
GRL	SKW	SUPER_2	22850001	22900000	0.025919247890349	113	4.2278676812002e-4	49115	7288	17238004	50476
GRL	SKW	SUPER_2	22900001	22950000	0.0051165130923453	79	2.8626054498121e-4	49144	4902	17124260	191324
GRL	SKW	SUPER_2	22950001	23000000	-0.013206122179931	41	1.5799128672736e-4	48499	2674	16924984	374056
GRL	SKW	SUPER_2	23000001	23050000	-0.0029195206147104	73	1.7602096310036e-4	48754	2968	16861628	482116
GRL	SKW	SUPER_2	23050001	23100000	0.011392963292316	83	2.529133326465e-4	48301	4242	16772544	443424
GRL	SKW	SUPER_2	23100001	23150000	-0.0070403205771224	103	3.8115365152908e-4	48882	6526	17121704	84760
GRL	SKW	SUPER_2	23150001	23200000	-0.010322232025595	60	2.413816467673e-4	47881	3990	16529840	718512
GRL	SKW	SUPER_2	23200001	23250000	0.050647049601569	92	2.6744637601451e-4	49035	4606	17222144	38176
GRL	SKW	SUPER_2	23250001	23300000	0.023371130788415	98	2.885100388046e-4	48642	4720	16359916	926452
GRL	SKW	SUPER_2	23300001	23350000	0.0075509378648744	61	2.5411899954248e-4	47372	3848	15142512	2103728
GRL	SKW	SUPER_2	23350001	23400000	-0.0021119451827314	75	2.5610173188358e-4	49045	4382	17110388	169996
GRL	SKW	SUPER_2	23400001	23450000	-0.0062030993404144	55	2.3528453156079e-4	47985	3904	16592676	671516
GRL	SKW	SUPER_2	23450001	23500000	-0.019639631727209	49	2.1569095288658e-4	49160	3710	17200536	103784
GRL	SKW	SUPER_2	23500001	23550000	-0.013880639738779	83	2.4027324900287e-4	48803	4120	17147144	31512
GRL	SKW	SUPER_2	23550001	23600000	-0.0065955724937932	82	2.4441656127946e-4	48878	4146	16962844	264388
GRL	SKW	SUPER_2	23600001	23650000	-0.026961349820221	64	2.167319993238e-4	48676	3600	16610376	610872
GRL	SKW	SUPER_2	23650001	23700000	-0.024116002843921	67	1.7485374501101e-4	48165	2906	16619604	653036
GRL	SKW	SUPER_2	23700001	23750000	-0.016665903875199	128	3.9180735233804e-4	49151	6756	17243168	57984
GRL	SKW	SUPER_2	23750001	23800000	0.0034099066762383	102	3.5841484487005e-4	48928	6158	17181208	41448
GRL	SKW	SUPER_2	23800001	23850000	0.016543380454988	87	2.7655751474448e-4	48850	4740	17139292	55908
GRL	SKW	SUPER_2	23850001	23900000	-4.987111480294e-4	101	3.5323273364757e-4	48915	6048	17121856	96224
GRL	SKW	SUPER_2	23900001	23950000	0.025443927928146	118	3.791738090095e-4	49132	6544	17258576	35888
GRL	SKW	SUPER_2	23950001	24000000	-0.0040013457556693	78	2.8273348377968e-4	49091	4810	17012488	303448
GRL	SKW	SUPER_2	24000001	24050000	0.016787131171079	96	3.0166049490949e-4	49044	5182	17178252	85236
GRL	SKW	SUPER_2	24050001	24100000	-0.019693438275165	76	2.7451162521782e-4	48501	4634	16880888	327688
GRL	SKW	SUPER_2	24100001	24150000	-0.019329530007322	65	2.1151979776279e-4	48953	3624	17133148	98308
GRL	SKW	SUPER_2	24150001	24200000	-0.023008917222262	27	1.0880103495121e-4	46959	1752	16102788	1174780
GRL	SKW	SUPER_2	24200001	24250000	0.028488826256901	40	1.4990449539314e-4	49231	2582	17224300	105012
GRL	SKW	SUPER_2	24250001	24300000	-0.02555777007441	86	2.4408333393414e-4	49134	4198	17199044	96124
GRL	SKW	SUPER_2	24300001	24350000	-0.0046590184864629	60	2.4589092006238e-4	48460	4114	16730996	476524
GRL	SKW	SUPER_2	24350001	24400000	-0.011220569583806	68	2.4725247863582e-4	47384	4046	16363840	885216
GRL	SKW	SUPER_2	24400001	24450000	-0.018980375857861	42	1.2916427932253e-4	47841	2138	16552564	611660
GRL	SKW	SUPER_2	24450001	24500000	0.029198455001821	67	2.3697546392504e-4	48985	4030	17005980	289188
GRL	SKW	SUPER_2	24500001	24550000	0.021283235728087	134	5.3044806687333e-4	49161	9150	17249568	55808
GRL	SKW	SUPER_2	24550001	24600000	0.0019777541674659	63	1.9436580192777e-4	48792	3258	16762208	489312
GRL	SKW	SUPER_2	24600001	24650000	0.012267452451284	68	1.9787946293521e-4	48710	3336	16858748	374820
GRL	SKW	SUPER_2	24650001	24700000	0.0079730314988712	89	2.3029886278887e-4	49071	3960	17195048	77944
GRL	SKW	SUPER_2	24700001	24750000	-0.0033019870959429	91	3.3487226276495e-4	48287	5570	16633208	499336
GRL	SKW	SUPER_2	24750001	24800000	-0.0083093765479357	80	2.7200340207587e-4	49138	4682	17213020	83556
GRL	SKW	SUPER_2	24800001	24850000	0.0087143004978003	74	2.7235109837906e-4	48209	4552	16713720	499784
GRL	SKW	SUPER_2	24850001	24900000	0.041937527439566	44	1.5293916171141e-4	48983	2622	17144072	97944
GRL	SKW	SUPER_2	24900001	24950000	0.035737288952015	43	1.5126923871802e-4	49055	2594	17148232	119128
GRL	SKW	SUPER_2	24950001	25000000	0.021168252873307	89	3.1873597351407e-4	48898	5456	17117616	94480
GRL	SKW	SUPER_2	25000001	25050000	0.023688855065658	75	2.1199366758176e-4	48914	3622	17085416	132312
GRL	SKW	SUPER_2	25050001	25100000	-9.1003133355779e-4	43	1.8074618916953e-4	48783	3064	16951948	309428
GRL	SKW	SUPER_2	25100001	25150000	-0.0040681859899348	50	1.787125665452e-4	48709	3010	16842688	363072
GRL	SKW	SUPER_2	25150001	25200000	-0.0087658013303912	47	1.8080672802315e-4	49132	3090	17090072	206504
GRL	SKW	SUPER_2	25200001	25250000	-0.02072044977652	54	1.8352395894258e-4	48132	2996	16324844	890068
GRL	SKW	SUPER_2	25250001	25300000	-5.6136945877786e-4	78	2.3574460914623e-4	49023	4018	17043868	212228
GRL	SKW	SUPER_2	25300001	25350000	-0.0020514896919391	65	1.9102907034843e-4	49155	3288	17212040	90520
GRL	SKW	SUPER_2	25350001	25400000	-0.0067258571850359	57	2.4679176577688e-4	48805	4202	17026500	175740
GRL	SKW	SUPER_2	25400001	25450000	-0.031843390166112	74	2.2496397480022e-4	48805	3778	16793800	389784
GRL	SKW	SUPER_2	25450001	25500000	0.0069120632249426	103	3.1807218099324e-4	48934	5442	17109324	115444
GRL	SKW	SUPER_2	25500001	25550000	0.024676362625146	49	1.7061146020881e-4	48675	2908	17044576	89024
GRL	SKW	SUPER_2	25550001	25600000	0.040932244722988	48	1.2404472018315e-4	48651	2106	16977748	147404
GRL	SKW	SUPER_2	25600001	25650000	-0.0017682122648706	48	1.7186739623269e-4	48578	2896	16850200	253480
GRL	SKW	SUPER_2	25650001	25700000	-0.0097192624104767	79	3.2634815693561e-4	48190	5448	16693828	553468
GRL	SKW	SUPER_2	25700001	25750000	-0.023167664021365	43	1.3924923030436e-4	48018	2330	16732588	469300
GRL	SKW	SUPER_2	25750001	25800000	-0.0029984220456588	70	2.0504774566517e-4	49002	3514	17137472	111232
GRL	SKW	SUPER_2	25800001	25850000	0.0053954364301187	60	1.9490589732568e-4	48923	3330	17085168	135728
GRL	SKW	SUPER_2	25850001	25900000	-0.016607681044501	85	2.5445087652878e-4	48839	4296	16883416	317768
GRL	SKW	SUPER_2	25900001	25950000	-0.014847336745067	73	1.6920549960531e-4	48612	2856	16878884	288860
GRL	SKW	SUPER_2	25950001	26000000	0.0037288143472848	88	2.2532379667291e-4	48514	3816	16935628	246900
GRL	SKW	SUPER_2	26000001	26050000	0.0033375274059875	110	2.4585232190357e-4	48809	4212	17132236	48532
GRL	SKW	SUPER_2	26050001	26100000	-0.028369947768156	112	4.0487696840423e-4	48976	6954	17175588	63964
GRL	SKW	SUPER_2	26100001	26150000	-0.010810054102994	96	3.1748324911775e-4	48864	5450	17166260	33868
GRL	SKW	SUPER_2	26150001	26200000	-0.017315263415012	106	2.4623387238927e-4	48586	4174	16951364	345212
GRL	SKW	SUPER_2	26200001	26250000	0.049668756573645	100	3.4299113651682e-4	48774	5838	17020848	229264
GRL	SKW	SUPER_2	26250001	26300000	0.027769603467041	69	2.1325672461989e-4	48404	3578	16777900	470804
GRL	SKW	SUPER_2	26300001	26350000	-0.0066465305865493	111	3.3665119333958e-4	49173	5794	17210692	98204
GRL	SKW	SUPER_2	26350001	26400000	-0.016174040823936	78	2.1993197936183e-4	48929	3724	16932508	290500
GRL	SKW	SUPER_2	26400001	26450000	-0.018747280538563	76	2.4452568559488e-4	49116	4186	17118856	169976
GRL	SKW	SUPER_2	26450001	26500000	-0.0090901564042346	97	3.0078724128612e-4	49138	5142	17095140	201436
GRL	SKW	SUPER_2	26500001	26550000	-0.02341299280833	59	2.0602415085606e-4	48938	3518	17075668	150508
GRL	SKW	SUPER_2	26550001	26600000	-0.0083371962750232	77	2.1530693433033e-4	49009	3690	17138324	112844
GRL	SKW	SUPER_2	26600001	26650000	-0.0014172647490939	58	1.7473776152538e-4	48360	2916	16687864	493960
GRL	SKW	SUPER_2	26650001	26700000	-0.013062588676135	58	1.8209536517654e-4	48928	3118	17122896	99760
GRL	SKW	SUPER_2	26700001	26750000	-0.032444597354309	53	1.5611418624187e-4	48757	2656	17013188	149276
GRL	SKW	SUPER_2	26750001	26800000	-0.021325562290233	69	2.2740418703586e-4	48916	3900	17150080	68352
GRL	SKW	SUPER_2	26800001	26850000	-0.017200385587414	83	2.9212777204754e-4	48591	4936	16896716	250612
GRL	SKW	SUPER_2	26850001	26900000	-0.01098834094702	100	2.7160856162612e-4	48754	4642	17090772	70636
GRL	SKW	SUPER_2	26900001	26950000	-0.017388226766117	96	2.9332638458505e-4	48850	4998	17039040	179392
GRL	SKW	SUPER_2	26950001	27000000	-0.019547281324759	106	3.4202431862706e-4	49054	5880	17191760	75248
GRL	SKW	SUPER_2	27000001	27050000	0.016390588734151	103	3.3046055119941e-4	49189	5714	17291020	23508
GRL	SKW	SUPER_2	27050001	27100000	-0.010009057228822	128	4.2387579325666e-4	48577	7156	16882304	328736
GRL	SKW	SUPER_2	27100001	27150000	-0.0013964780108424	112	3.9082956386654e-4	48647	6672	17071380	57292
GRL	SKW	SUPER_2	27150001	27200000	0.012587958814416	39	1.3717042474889e-4	47607	2266	16519596	617876
GRL	SKW	SUPER_2	27200001	27250000	-0.016470418348806	99	3.3528681582354e-4	48451	5642	16827384	336136
GRL	SKW	SUPER_2	27250001	27300000	0.013923374282677	109	4.1146072880055e-4	48845	7046	17124356	69084
GRL	SKW	SUPER_2	27300001	27350000	0.0066422950481646	122	3.9231841715576e-4	48546	6670	17001496	203912
GRL	SKW	SUPER_2	27350001	27400000	-0.0063753077278918	115	3.7144940465659e-4	48952	6382	17181344	49760
GRL	SKW	SUPER_2	27400001	27450000	0.011270600691564	76	0.00028257829324148997	48485	4716	16689180	462372
GRL	SKW	SUPER_2	27450001	27500000	-0.015545210192802	80	3.0061294279937e-4	41434	4300	14304108	2901300
GRL	SKW	SUPER_2	27500001	27550000	-0.025424078949058	52	2.1084400856629e-4	42414	3080	14607956	2558028
GRL	SKW	SUPER_2	27550001	27600000	-0.026871451958593	77	3.0260641520866e-4	48566	5114	16899840	353792
GRL	SKW	SUPER_2	27600001	27650000	0.0019234800914263	109	3.6530374719998e-4	48919	6246	17098100	121388
GRL	SKW	SUPER_2	27650001	27700000	0.0055858057553818	127	4.2835975367404e-4	49224	7402	17279868	46980
GRL	SKW	SUPER_2	27700001	27750000	0.023305673610403	102	3.1673083068237e-4	48816	5396	17036548	293468
GRL	SKW	SUPER_2	27750001	27800000	-0.019334037158561	106	3.9750980026748e-4	48707	6766	17020964	282300
GRL	SKW	SUPER_2	27800001	27850000	-0.023981188512544	156	5.9275035232028e-4	49040	10182	17177552	84528
GRL	SKW	SUPER_2	27850001	27900000	-0.025051780226179	120	4.4381501622909e-4	49196	7644	17223392	94304
GRL	SKW	SUPER_2	27900001	27950000	-0.023012723399449	110	3.3630250743227e-4	49000	5762	17133384	114616
GRL	SKW	SUPER_2	27950001	28000000	0.028465202781549	108	3.6104336279033e-4	48940	6186	17133676	93204
GRL	SKW	SUPER_2	28000001	28050000	0.0061570688420161	89	2.3447422562288e-4	49289	4060	17315336	34392
GRL	SKW	SUPER_2	28050001	28100000	0.062713457576636	90	3.6604824984419e-4	49161	6282	17161672	147576
GRL	SKW	SUPER_2	28100001	28150000	-0.0069025765989968	95	3.2707161405978e-4	48388	5502	16822004	389388
GRL	SKW	SUPER_2	28150001	28200000	0.0019430951835841	100	2.819185002635e-4	49258	4838	17160988	177828
GRL	SKW	SUPER_2	28200001	28250000	-0.0044769446193166	102	2.7721794121026e-4	49193	4768	17199464	116472
GRL	SKW	SUPER_2	28250001	28300000	0.0079798542733363	98	2.4696456923743e-4	49000	4224	17103668	158412
GRL	SKW	SUPER_2	28300001	28350000	-0.0095506030077196	74	2.1143784263893e-4	48974	3626	17149248	89600
GRL	SKW	SUPER_2	28350001	28400000	-0.017899387278317	89	3.9261290537049e-4	48988	6732	17146660	99228
GRL	SKW	SUPER_2	28400001	28450000	0.0044712494977962	70	1.9812526328253e-4	48775	3360	16958968	209832
GRL	SKW	SUPER_2	28450001	28500000	-0.0030558868160039	79	2.2244630255106e-4	49181	3842	17271584	40128
GRL	SKW	SUPER_2	28500001	28550000	-0.020624516372216	64	2.0000448084718e-4	49046	3428	17139616	124576
GRL	SKW	SUPER_2	28550001	28600000	-0.018281707130218	61	0.00021667145373294001	48456	3630	16753476	422012
GRL	SKW	SUPER_2	28600001	28650000	0.001971743287919	73	2.1030705296563e-4	48845	3604	17136848	56592
GRL	SKW	SUPER_2	28650001	28700000	0.020862110566109	77	2.3943300771688e-4	49003	4108	17157200	91856
GRL	SKW	SUPER_2	28700001	28750000	-0.020011686503896	83	3.5541613198106e-4	48939	6070	17078572	147956
GRL	SKW	SUPER_2	28750001	28800000	-0.0036316798581949	81	2.7719556356653e-4	48970	4760	17171992	65448
GRL	SKW	SUPER_2	28800001	28850000	-0.0046233785550036	51	1.4848806897163e-4	48687	2468	16620864	541952
GRL	SKW	SUPER_2	28850001	28900000	-0.028632444648439	80	1.9966648908131e-4	48853	3412	17088496	107760
GRL	SKW	SUPER_2	28900001	28950000	-0.020871389724602	108	3.446867300049e-4	48756	5900	17116992	45120
GRL	SKW	SUPER_2	28950001	29000000	-0.016722354714207	93	2.4762860645151e-4	48601	4214	17017420	184468
GRL	SKW	SUPER_2	29000001	29050000	-0.012774521350282	55	1.6199777191833e-4	48798	2778	17148384	28512
GRL	SKW	SUPER_2	29050001	29100000	-0.0086915785259778	55	1.8217489830529e-4	47163	2942	16149316	1045884
GRL	SKW	SUPER_2	29100001	29150000	-0.016452356158871	82	2.2909400661646e-4	49077	3932	17163260	111844
GRL	SKW	SUPER_2	29150001	29200000	2.6612892760184e-5	82	2.4455310365837e-4	49061	4200	17174184	95288
GRL	SKW	SUPER_2	29200001	29250000	0.029197904769555	67	2.3733092943835e-4	48843	4066	17132196	60540
GRL	SKW	SUPER_2	29250001	29300000	-0.022038283060512	26	6.2999386805968e-5	48896	1080	17143024	68368
GRL	SKW	SUPER_2	29300001	29350000	0.015366326685728	41	8.9722734524349e-5	48659	1534	17097116	30852
GRL	SKW	SUPER_2	29350001	29400000	-0.020951717115062	58	1.5373835046753e-4	47874	2574	16742732	410580
GRL	SKW	SUPER_2	29400001	29450000	-0.010114065977823	33	8.9907270087066e-5	48803	1534	17062024	117688
GRL	SKW	SUPER_2	29450001	29500000	-7.6261526658666e-4	19	4.558926340811e-5	47640	740	16231892	968236
GRL	SKW	SUPER_2	29500001	29550000	-0.013461112166579	41	1.1320490159217e-4	48337	1886	16660056	557320
GRL	SKW	SUPER_2	29550001	29600000	-0.02985523313617	72	1.8335488865581e-4	49144	3132	17081628	217060
GRL	SKW	SUPER_2	29600001	29650000	-0.0064578051609675	95	2.7967691308315e-4	48519	4748	16976732	281476
GRL	SKW	SUPER_2	29650001	29700000	-0.021448824033793	46	1.2803705950859e-4	48587	2128	16620188	602820
GRL	SKW	SUPER_2	29700001	29750000	-0.021039426122242	68	2.395529849572e-4	48950	4074	17006676	240972
GRL	SKW	SUPER_2	29750001	29800000	-0.011856720335859	78	1.6081200053154e-4	49052	2764	17187772	78532
GRL	SKW	SUPER_2	29800001	29850000	-0.015741712042148	97	3.1381546623595e-4	48911	5378	17137460	79212
GRL	SKW	SUPER_2	29850001	29900000	0.014624465998995	52	1.7858630653695e-4	48886	3018	16899392	319392
GRL	SKW	SUPER_2	29900001	29950000	0.017638167306869	49	1.0480358753805e-4	48797	1790	17079568	96976
GRL	SKW	SUPER_2	29950001	30000000	-0.0072687421002359	42	1.2162776043727e-4	47891	1992	16377840	773712
GRL	SKW	SUPER_2	30000001	30050000	-0.027804291238453	62	1.9478184085999e-4	49212	3360	17250068	72556
GRL	SKW	SUPER_2	30050001	30100000	0.0033116258206419	88	3.0737974116394e-4	49038	5288	17203476	57900
GRL	SKW	SUPER_2	30100001	30150000	0.0062387091875278	131	3.5331789386298e-4	48778	6006	16998856	207256
GRL	SKW	SUPER_2	30150001	30200000	-0.0068845835670047	68	2.209114421402e-4	48859	3790	17156196	53436
GRL	SKW	SUPER_2	30200001	30250000	-0.019711446647893	44	1.3329908353322e-4	48584	2248	16864332	306580
GRL	SKW	SUPER_2	30250001	30300000	-0.017127970472301	53	2.2470024373471e-4	41519	3074	13680448	3530592
GRL	SKW	SUPER_2	30300001	30350000	-0.033210789257054	79	2.3001645642249e-4	47086	3794	16494472	726072
GRL	SKW	SUPER_2	30350001	30400000	-0.021462787895661	57	1.4704228559706e-4	48600	2500	17001912	168296
GRL	SKW	SUPER_2	30400001	30450000	-0.021725802050382	45	1.5108759497776e-4	48365	2564	16970288	190064
GRL	SKW	SUPER_2	30450001	30500000	-0.0025040498386904	44	1.5009689680266e-4	48341	2546	16962376	131448
GRL	SKW	SUPER_2	30500001	30550000	0.0038580691955732	28	5.7832449188973e-5	48544	986	17049252	38236
GRL	SKW	SUPER_2	30550001	30600000	-0.01951256971448	39	1.2047568676415e-4	48646	2056	17065684	57708
GRL	SKW	SUPER_2	30600001	30650000	-0.023136966449691	42	1.4504811769849e-4	47632	2304	15884384	1249216
GRL	SKW	SUPER_2	30650001	30700000	-0.025041798342377	25	1.5542766936886e-4	47946	2530	16277668	878812
GRL	SKW	SUPER_2	30700001	30750000	0.0054784186345034	31	1.0518364563654e-4	48402	1764	16770668	467828
GRL	SKW	SUPER_2	30750001	30800000	-0.0019216050271358	39	8.8432350125252e-5	46553	1418	16034856	1224056
GRL	SKW	SUPER_2	30800001	30850000	-0.0026205062061155	33	1.0234795849537e-4	47866	1700	16610004	529932
GRL	SKW	SUPER_2	30850001	30900000	-0.0078042110843609	54	1.9866806639515e-4	48599	3336	16791828	440332
GRL	SKW	SUPER_2	30900001	30950000	-0.012229255099743	57	2.1316970316926e-4	48863	3566	16728456	564600
GRL	SKW	SUPER_2	30950001	31000000	-0.024935487464123	59	1.6149966549886e-4	49019	2724	16866908	422628
GRL	SKW	SUPER_2	31000001	31050000	-0.0071924833675239	67	2.2336626066217e-4	48824	3782	16931832	254216
GRL	SKW	SUPER_2	31050001	31100000	-0.011741255529789	94	3.7380673954077e-4	48715	6296	16842928	390640
GRL	SKW	SUPER_2	31100001	31150000	-0.01402032612146	62	1.3950843417671e-4	48680	2362	16930876	310084
GRL	SKW	SUPER_2	31150001	31200000	0.0086621066792063	58	1.5495707327076e-4	48906	2654	17127324	87588
GRL	SKW	SUPER_2	31200001	31250000	0.0082053361431038	95	2.7595980643053e-4	48700	4664	16901012	277644
GRL	SKW	SUPER_2	31250001	31300000	-9.2974746099304e-4	125	4.2716371640782e-4	49269	7368	17248656	94032
GRL	SKW	SUPER_2	31300001	31350000	0.010280416082155	96	3.2202771903e-4	49089	5540	17203488	75840
GRL	SKW	SUPER_2	31350001	31400000	0.0010145693193004	58	1.7857535135763e-4	48810	3024	16934028	298836
GRL	SKW	SUPER_2	31400001	31450000	-0.010202804932578	46	1.4182352285886e-4	48900	2424	17091664	121136
GRL	SKW	SUPER_2	31450001	31500000	-0.027253839430422	44	1.7987670463039e-4	48753	3042	16911584	365632
GRL	SKW	SUPER_2	31500001	31550000	-0.018370850375372	41	9.5983902785373e-5	48107	1586	16523604	623724
GRL	SKW	SUPER_2	31550001	31600000	0.002571709387391	33	1.6294220328311e-4	48347	2654	16287984	924112
GRL	SKW	SUPER_2	31600001	31650000	0.021501658403869	94	3.0245996904575e-4	49107	5210	17225420	60244
GRL	SKW	SUPER_2	31650001	31700000	-0.0051156966253204	123	4.2052105546716e-4	48944	7234	17202468	25820
GRL	SKW	SUPER_2	31700001	31750000	-0.014975896346301	101	2.6820967943588e-4	48926	4608	17180588	41364
GRL	SKW	SUPER_2	31750001	31800000	2.3500187110315e-4	130	3.7978460468569e-4	48531	6466	17025440	57472
GRL	SKW	SUPER_2	31800001	31850000	0.017374779802068	98	3.3942192160535e-4	49162	5860	17264648	40376
GRL	SKW	SUPER_2	31850001	31900000	0.039265699289754	117	3.9659332034997e-4	49047	6822	17201500	63044
GRL	SKW	SUPER_2	31900001	31950000	0.0071534251624713	98	3.2052159711734e-4	48724	5478	17090892	59956
GRL	SKW	SUPER_2	31950001	32000000	-0.0037498495480769	47	1.278818792466e-4	48258	2114	16530880	694944
GRL	SKW	SUPER_2	32000001	32050000	0.0043514969008932	58	2.1225986862526e-4	48995	3638	17139368	106872
GRL	SKW	SUPER_2	32050001	32100000	-0.0030497981036251	33	1.0744054410978e-4	49050	1838	17107136	158464
GRL	SKW	SUPER_2	32100001	32150000	2.8166737724424e-4	56	1.5063222803227e-4	49025	2538	16848984	415560
GRL	SKW	SUPER_2	32150001	32200000	-0.0066152634500022	53	1.8511370615281e-4	48752	3148	17005764	179580
GRL	SKW	SUPER_2	32200001	32250000	-0.016545262543778	85	2.7623722653577e-4	48741	4682	16949200	234384
GRL	SKW	SUPER_2	32250001	32300000	0.0036033546364633	102	3.5299671478666e-4	49038	5994	16980328	291960
GRL	SKW	SUPER_2	32300001	32350000	-0.0040820988678363	82	3.183600104704e-4	48299	5366	16855132	358372
GRL	SKW	SUPER_2	32350001	32400000	-0.024334032794073	75	2.0983807786919e-4	48956	3594	17127492	105020
GRL	SKW	SUPER_2	32400001	32450000	-0.028220242998353	108	3.0666432574132e-4	48909	5268	17178392	37576
GRL	SKW	SUPER_2	32450001	32500000	-0.012773799995674	73	2.1890620295796e-4	48806	3746	17112352	73696
GRL	SKW	SUPER_2	32500001	32550000	0.0044257797423637	97	3.3274574845736e-4	48870	5672	17046048	156192
GRL	SKW	SUPER_2	32550001	32600000	0.02247252144247	46	1.5566780182837e-4	48459	2626	16869256	368536
GRL	SKW	SUPER_2	32600001	32650000	-0.0097293289155045	42	1.342592481e-4	48468	2228	16594760	645496
GRL	SKW	SUPER_2	32650001	32700000	-0.026157041149872	62	1.721464878961e-4	48829	2946	17113332	74476
GRL	SKW	SUPER_2	32700001	32750000	0.031413478581918	76	2.0361143251666e-4	48870	3454	16963684	323740
GRL	SKW	SUPER_2	32750001	32800000	-0.0013451393863772	70	2.5653933394648e-4	48754	4348	16948668	320100
GRL	SKW	SUPER_2	32800001	32850000	0.0037134437833208	83	2.3894437695224e-4	48440	4058	16983032	114664
GRL	SKW	SUPER_2	32850001	32900000	0.0065618384305029	61	2.2655098363408e-4	48933	3892	17179356	45060
GRL	SKW	SUPER_2	32900001	32950000	-0.029864567139706	31	9.8803306923705e-5	48426	1634	16537908	653772
GRL	SKW	SUPER_2	32950001	33000000	-0.0037708984519295	46	1.1658870604148e-4	48918	1986	17034240	251072
GRL	SKW	SUPER_2	33000001	33050000	-0.027217688425699	55	1.7135536425496e-4	48199	2842	16585416	692152
GRL	SKW	SUPER_2	33050001	33100000	-0.0078725406630483	45	9.3027653435365e-5	48776	1590	17091692	131668
GRL	SKW	SUPER_2	33100001	33150000	-0.026861262006374	29	9.9806124545817e-5	48621	1698	17012984	133992
GRL	SKW	SUPER_2	33150001	33200000	0.01336984613848	34	1.6071012123343e-4	37929	2128	13241232	4037744
GRL	SKW	SUPER_2	33200001	33250000	0.032013739007721	42	1.4886207573082e-4	47081	2428	16310400	906624
GRL	SKW	SUPER_2	33250001	33300000	0.0063418406805878	74	1.9336445477007e-4	47837	3210	16600776	548312
GRL	SKW	SUPER_2	33300001	33350000	-0.0099559834291314	102	2.1930270861653e-4	48786	3750	17099652	73020
GRL	SKW	SUPER_2	33350001	33400000	0.015006875723183	77	2.4860922607409e-4	47778	4150	16692864	446016
GRL	SKW	SUPER_2	33400001	33450000	-0.0064237213575418	84	1.6035431928174e-4	48629	2716	16937492	179916
GRL	SKW	SUPER_2	33450001	33500000	0.027216105942734	84	2.8582334878905e-4	48811	4894	17122464	59008
GRL	SKW	SUPER_2	33500001	33550000	-0.027141101119234	80	2.0453227545152e-4	48486	3482	17024208	42864
GRL	SKW	SUPER_2	33550001	33600000	-0.0089483189040969	64	1.4901292515914e-4	48425	2524	16938128	206384
GRL	SKW	SUPER_2	33600001	33650000	-0.023802232014015	82	2.6249633069645e-4	48490	4464	17005952	130464
GRL	SKW	SUPER_2	33650001	33700000	-0.014420208537481	71	2.3015963046957e-4	48696	3928	17066416	85488
GRL	SKW	SUPER_2	33700001	33750000	-0.023229623680191	55	1.9407858134867e-4	47344	3014	15529792	1723488
GRL	SKW	SUPER_2	33750001	33800000	-0.014503122743329	75	1.8479005213553e-4	48845	3168	17143780	49660
GRL	SKW	SUPER_2	33800001	33850000	-0.0046679467700196	87	2.4359309981788e-4	48586	4124	16929872	239984
GRL	SKW	SUPER_2	33850001	33900000	0.0036974847738792	95	2.8897232040446e-4	48727	4942	17101984	49920
GRL	SKW	SUPER_2	33900001	33950000	-0.0027023149420708	108	2.6400823217128e-4	48696	4496	17029772	244980
GRL	SKW	SUPER_2	33950001	34000000	-0.0027616144848537	68	2.2301663160826e-4	39954	3120	13989988	3290396
GRL	SKW	SUPER_2	34000001	34050000	0.002495522032344	79	1.9311768680463e-4	48871	3312	17150164	52428
GRL	SKW	SUPER_2	34050001	34100000	3.4778568456493e-4	52	2.5200916200801e-4	37966	2990	11864648	5445656
GRL	SKW	SUPER_2	34100001	34150000	-0.0068092904753306	69	1.770201990598e-4	48778	3020	17060200	109656
GRL	SKW	SUPER_2	34150001	34200000	-0.025776649545899	70	2.086429337872e-4	48727	3556	17043472	108432
GRL	SKW	SUPER_2	34200001	34250000	-0.027111308785172	41	1.4776782625318e-4	48910	2520	17053780	162540
GRL	SKW	SUPER_2	34250001	34300000	-0.023254488046096	50	1.0202135890021e-4	48270	1680	16467140	712924
GRL	SKW	SUPER_2	34300001	34350000	-0.012726783115092	46	1.6283420923238e-4	48668	2754	16912908	350932
GRL	SKW	SUPER_2	34350001	34400000	-0.011266847841749	40	1.3355457430855e-4	49018	2282	17086648	167688
GRL	SKW	SUPER_2	34400001	34450000	0.0079395271247684	52	1.9481210319804e-4	48878	3318	17031796	173260
GRL	SKW	SUPER_2	34450001	34500000	-0.010294758744692	52	1.2539092979994e-4	48964	2154	17178276	57052
GRL	SKW	SUPER_2	34500001	34550000	-0.0042966008839425	81	2.0969193080329e-4	49127	3606	17196656	98864
GRL	SKW	SUPER_2	34550001	34600000	-0.0065406465067271	85	2.7319929176878e-4	48462	4608	16866808	324520
GRL	SKW	SUPER_2	34600001	34650000	-0.026241875886349	62	1.6330372650729e-4	48909	2730	16717316	504284
GRL	SKW	SUPER_2	34650001	34700000	-0.023304722801921	22	7.4740518290632e-5	47673	1222	16349900	786164
GRL	SKW	SUPER_2	34700001	34750000	0.018950078800888	14	4.6857458413107e-5	48587	782	16688912	502416
GRL	SKW	SUPER_2	34750001	34800000	-0.027293346531952	37	1.0808762685383e-4	49071	1812	16764176	512336
GRL	SKW	SUPER_2	34800001	34850000	-0.018226431754397	72	2.4853816417884e-4	48859	4194	16874672	343408
GRL	SKW	SUPER_2	34850001	34900000	-0.0071376673759582	88	3.0510019634307e-4	48453	5090	16683044	464988
GRL	SKW	SUPER_2	34900001	34950000	-0.023915180314771	88	2.4404456143349e-4	48546	4158	17037872	110160
GRL	SKW	SUPER_2	34950001	35000000	-7.3501659600764e-4	102	3.0701438819415e-4	48648	5240	17067604	56492
GRL	SKW	SUPER_2	35000001	35050000	0.0067796236931638	71	2.2093572419549e-4	48715	3778	17099996	47684
GRL	SKW	SUPER_2	35050001	35100000	-0.0093984762826962	71	2.1083029994669e-4	48882	3610	17122776	107272
GRL	SKW	SUPER_2	35100001	35150000	-0.019816935256573	84	2.2729062291028e-4	48515	3868	17017860	195996
GRL	SKW	SUPER_2	35150001	35200000	-0.011844063791675	91	2.6030374802597e-4	49080	4488	17241396	34764
GRL	SKW	SUPER_2	35200001	35250000	0.0096580869595821	83	2.5841506679759e-4	48825	4396	17011392	175008
GRL	SKW	SUPER_2	35250001	35300000	0.0070757249670041	93	3.1621573882864e-4	48940	5428	17165496	61384
GRL	SKW	SUPER_2	35300001	35350000	-0.0060282822430791	135	5.4664006991005e-4	48758	9348	17100832	61984
GRL	SKW	SUPER_2	35350001	35400000	0.0033244290992084	95	2.9564202447082e-4	48907	5074	17162648	52616
GRL	SKW	SUPER_2	35400001	35450000	-0.019040721802648	103	3.3386186011762e-4	48804	5702	17078920	100088
GRL	SKW	SUPER_2	35450001	35500000	-0.025887539559942	125	3.6977342711961e-4	48311	6166	16675076	614460
GRL	SKW	SUPER_2	35500001	35550000	-0.037271243865454	90	3.1492498505957e-4	48609	5276	16753196	477556
GRL	SKW	SUPER_2	35550001	35600000	-0.01058603545082	78	2.8553928319047e-4	48646	4852	16992408	130984
GRL	SKW	SUPER_2	35600001	35650000	0.0078066318146639	87	2.7752710047384e-4	48327	4672	16834392	417832
GRL	SKW	SUPER_2	35650001	35700000	0.015462431184346	104	3.6985498244177e-4	49117	6364	17206744	82440
GRL	SKW	SUPER_2	35700001	35750000	0.040381818859764	97	2.7338360325007e-4	48844	4642	16979804	242852
GRL	SKW	SUPER_2	35750001	35800000	0.024580350106771	140	4.5926870130783e-4	49288	7918	17240452	108924
GRL	SKW	SUPER_2	35800001	35850000	0.03259208983956	81	2.7626956206044e-4	48146	4648	16824148	366828
GRL	SKW	SUPER_2	35850001	35900000	-0.010803612258821	90	3.2105255919673e-4	49093	5416	16869512	411224
GRL	SKW	SUPER_2	35900001	35950000	-0.025397622862392	134	4.9906723094026e-4	48598	8368	16767280	482128
GRL	SKW	SUPER_2	35950001	36000000	-0.0067882470773938	125	3.3019981872847e-4	49300	5660	17141136	212464
GRL	SKW	SUPER_2	36000001	36050000	-0.01689005026769	99	3.3769165028911e-4	48970	5750	17027368	295608
GRL	SKW	SUPER_2	36050001	36100000	-0.015469281821223	108	4.004445617345e-4	48801	6804	16991116	253716
GRL	SKW	SUPER_2	36100001	36150000	-0.0065172358433119	111	3.7490240851189e-4	48542	6352	16943076	363708
GRL	SKW	SUPER_2	36150001	36200000	-0.011824352450052	105	3.2893215321983e-4	47974	5490	16690372	332348
GRL	SKW	SUPER_2	36200001	36250000	0.020831703685846	159	4.9601972991557e-4	49083	8518	17172704	104512
GRL	SKW	SUPER_2	36250001	36300000	-0.005362947210144	175	5.8464061427669e-4	49053	10042	17176364	90292
GRL	SKW	SUPER_2	36300001	36350000	-0.0063201907750963	100	3.022505152825e-4	49130	5146	17025612	306516
GRL	SKW	SUPER_2	36350001	36400000	-0.011740614320215	70	1.9570526087931e-4	49137	3356	17148236	150452
GRL	SKW	SUPER_2	36400001	36450000	-0.0028758697556657	68	2.1534394241597e-4	49049	3670	17042504	228728
GRL	SKW	SUPER_2	36450001	36500000	0.02134223753142	130	4.3563707518588e-4	48916	7370	16917752	361928
GRL	SKW	SUPER_2	36500001	36550000	-0.0082647851279565	154	3.9349714937815e-4	49186	6786	17245360	68112
GRL	SKW	SUPER_2	36550001	36600000	-0.027307546273397	132	2.9607151204805e-4	49160	5082	17164772	139548
GRL	SKW	SUPER_2	36600001	36650000	-0.011823817879156	108	3.6694616435814e-4	48972	6264	17070624	254112
GRL	SKW	SUPER_2	36650001	36700000	-0.010862155959674	98	3.2035727498189e-4	47859	5310	16575244	666068
GRL	SKW	SUPER_2	36700001	36750000	-0.0077470074233097	113	3.2489015147013e-4	49159	5576	17162724	141244
GRL	SKW	SUPER_2	36750001	36800000	0.0099179978372851	74	2.2106521517718e-4	49034	3768	17044744	215224
GRL	SKW	SUPER_2	36800001	36850000	0.019678887252047	115	4.1379443039971e-4	49008	7054	17047112	228696
GRL	SKW	SUPER_2	36850001	36900000	0.069794842494291	96	2.7508561026115e-4	48952	4682	17020156	210948
GRL	SKW	SUPER_2	36900001	36950000	-0.0047947323300308	133	3.4602019571855e-4	49142	5928	17131948	166036
GRL	SKW	SUPER_2	36950001	37000000	-0.028851323179628	83	2.9601531480431e-4	48707	5010	16924800	280256
GRL	SKW	SUPER_2	37000001	37050000	0.014453159286921	104	2.2005446410716e-4	46821	3508	15941508	1365276
GRL	SKW	SUPER_2	37050001	37100000	-0.0040940248622499	102	3.1729041905385e-4	48114	5286	16659816	577976
GRL	SKW	SUPER_2	37100001	37150000	-0.0052411985598152	100	2.7681052190425e-4	48997	4708	17008024	238920
GRL	SKW	SUPER_2	37150001	37200000	0.015256794479963	98	3.100431794122e-4	48956	5308	17120196	115484
GRL	SKW	SUPER_2	37200001	37250000	-0.011686054923908	68	2.1417426845728e-4	48496	3580	16715360	426336
GRL	SKW	SUPER_2	37250001	37300000	-0.039294718847192	67	1.8431025313053e-4	48277	3094	16786912	388928
GRL	SKW	SUPER_2	37300001	37350000	-0.0032579011909536	94	3.1614877650072e-4	48965	5402	17086892	148788
GRL	SKW	SUPER_2	37350001	37400000	-0.02062802376254	122	3.9742877608769e-4	48950	6800	17109984	124992
GRL	SKW	SUPER_2	37400001	37450000	-0.023224662761754	129	4.5551575420725e-4	45482	7082	15547212	1744788
GRL	SKW	SUPER_2	37450001	37500000	-0.0089558260521497	90	3.357864530768e-4	48615	5672	16891688	327800
GRL	SKW	SUPER_2	37500001	37550000	-0.038587030277997	140	4.3825310566055e-4	49170	7530	17181852	125988
GRL	SKW	SUPER_2	37550001	37600000	-0.013852842353335	166	5.392374927924e-4	48188	9004	16697652	485580
GRL	SKW	SUPER_2	37600001	37650000	-0.010501973879769	218	7.0199998065783e-4	47947	11614	16544160	715808
GRL	SKW	SUPER_2	37650001	37700000	-0.0085044246186355	123	3.9663674412968e-4	49050	6808	17164320	101280
GRL	SKW	SUPER_2	37700001	37750000	-0.035542990452281	119	3.1540580854693e-4	49089	5414	17165188	114140
GRL	SKW	SUPER_2	37750001	37800000	-0.0092009781037533	83	3.002277207828e-4	49016	5098	16980444	273188
GRL	SKW	SUPER_2	37800001	37850000	-0.021039836330277	83	2.8058581320897e-4	46709	4582	16330120	984760
GRL	SKW	SUPER_2	37850001	37900000	-0.014002891328806	84	3.3314172800943e-4	40038	4662	13994044	3360612
GRL	SKW	SUPER_2	37900001	37950000	-2.431223401929e-4	92	2.580826033104e-4	48889	4404	17064304	144624
GRL	SKW	SUPER_2	37950001	38000000	-0.022105617784196	102	3.3055805728795e-4	48606	5620	17001552	107760
GRL	SKW	SUPER_2	38000001	38050000	-0.031536973685895	108	2.7612322523173e-4	48873	4714	17072088	131208
GRL	SKW	SUPER_2	38050001	38100000	-0.00980104747904	145	4.4679032425916e-4	48812	7642	17104220	77604
GRL	SKW	SUPER_2	38100001	38150000	-0.0025608255392373	107	3.1820624425283e-4	49075	5462	17164968	109432
GRL	SKW	SUPER_2	38150001	38200000	0.020307984690099	93	2.6805009668002e-4	46989	4242	15825400	1385992
GRL	SKW	SUPER_2	38200001	38250000	0.0047215582565758	114	3.4617728402006e-4	48742	5908	17066400	90784
GRL	SKW	SUPER_2	38250001	38300000	0.0073910933955103	64	2.2435867174001e-4	48616	3802	16946080	323040
GRL	SKW	SUPER_2	38300001	38350000	0.022141592595371	76	2.1070394696973e-4	49069	3616	17161520	110768
GRL	SKW	SUPER_2	38350001	38400000	-0.0072590089243078	97	3.3504502835955e-4	49004	5702	17018608	230800
GRL	SKW	SUPER_2	38400001	38450000	0.012543815873407	91	2.7728759337086e-4	49014	4736	17079740	173188
GRL	SKW	SUPER_2	38450001	38500000	-0.0060997582372944	93	3.5236843169211e-4	49174	6066	17214936	94312
GRL	SKW	SUPER_2	38500001	38550000	0.0058489357288035	90	3.6494529090973e-4	48219	6026	16512064	650048
GRL	SKW	SUPER_2	38550001	38600000	0.043630704078806	106	3.0647249915345e-4	48626	5148	16797592	345512
GRL	SKW	SUPER_2	38600001	38650000	-0.002320042165723	51	1.8801610240706e-4	48545	3144	16721972	539404
GRL	SKW	SUPER_2	38650001	38700000	0.010409270723053	65	1.9192392527855e-4	49122	3288	17131788	159156
GRL	SKW	SUPER_2	38700001	38750000	0.0065940193163817	107	4.1187322411704e-4	49128	7072	17170332	122724
GRL	SKW	SUPER_2	38750001	38800000	-0.0081773748727322	111	3.5575737114615e-4	49024	6116	17191492	64956
GRL	SKW	SUPER_2	38800001	38850000	0.021086546552839	129	5.0320882949628e-4	48282	8356	16605432	545064
GRL	SKW	SUPER_2	38850001	38900000	0.020155801898833	109	3.4234700310778e-4	49312	5908	17257344	100480
GRL	SKW	SUPER_2	38900001	38950000	-0.0042084715317264	89	2.7794174778048e-4	49127	4782	17205044	87660
GRL	SKW	SUPER_2	38950001	39000000	-5.9132807584675e-4	109	3.4868154642512e-4	48436	5900	16920884	384140
GRL	SKW	SUPER_2	39000001	39050000	-0.0035976075333392	125	4.0695284987872e-4	48989	6868	16876648	367480
GRL	SKW	SUPER_2	39050001	39100000	0.0083420370454876	90	2.9606108889958e-4	48370	4970	16787076	411292
GRL	SKW	SUPER_2	39100001	39150000	0.0442237332981	102	3.3711087963527e-4	49244	5806	17222820	111068
GRL	SKW	SUPER_2	39150001	39200000	0.020291627550449	106	3.0793086239718e-4	48782	5230	16984332	268244
GRL	SKW	SUPER_2	39200001	39250000	0.033643469116936	123	4.5201700629393e-4	49273	7748	17140948	203148
GRL	SKW	SUPER_2	39250001	39300000	0.054349395265912	108	4.1008653727809e-4	43566	6184	15079744	2263648
GRL	SKW	SUPER_2	39300001	39350000	0.076104089033001	123	4.735946349097e-4	48915	8072	17044112	173968
GRL	SKW	SUPER_2	39350001	39400000	0.016244258193354	111	3.2094205482252e-4	49253	5534	17242988	94068
GRL	SKW	SUPER_2	39400001	39450000	0.011823130446782	133	4.7052273183199e-4	49319	8106	17227648	132640
GRL	SKW	SUPER_2	39450001	39500000	0.012253882782297	128	3.7879426367827e-4	48981	6472	17085792	155520
GRL	SKW	SUPER_2	39500001	39550000	0.025218945895773	147	5.4121174055142e-4	49131	9282	17150404	143708
GRL	SKW	SUPER_2	39550001	39600000	-5.654964412854e-4	159	5.9660951520734e-4	49003	10188	17076496	174672
GRL	SKW	SUPER_2	39600001	39650000	0.041701578071096	89	3.2400201299843e-4	49067	5542	17104832	198784
GRL	SKW	SUPER_2	39650001	39700000	0.0031327115109642	109	2.254242272069e-4	49012	3830	16990188	335956
GRL	SKW	SUPER_2	39700001	39750000	-0.0040741386011231	131	3.3169831173045e-4	48955	5672	17099876	132284
GRL	SKW	SUPER_2	39750001	39800000	0.038379909589823	142	4.4331993065585e-4	49153	7598	17138864	162992
GRL	SKW	SUPER_2	39800001	39850000	0.030700382234567	89	2.2636083529836e-4	49217	3874	17114268	210116
GRL	SKW	SUPER_2	39850001	39900000	0.011973593961284	113	3.2539097192635e-4	49035	5566	17105576	154744
GRL	SKW	SUPER_2	39900001	39950000	-0.019316245342139	112	2.920511141349e-4	48674	4952	16955936	310720
GRL	SKW	SUPER_2	39950001	40000000	-0.0063234373774063	132	4.2905943890929e-4	49059	7324	17069896	198872
GRL	SKW	SUPER_2	40000001	40050000	-0.0033761934239986	100	3.0735738224028e-4	48427	5156	16775260	497732
GRL	SKW	SUPER_2	40050001	40100000	0.0039269029177967	127	4.1479622887033e-4	49113	7102	17121660	166116
GRL	SKW	SUPER_2	40100001	40150000	-0.016624673356363	121	4.2934935925977e-4	49101	7348	17114268	169284
GRL	SKW	SUPER_2	40150001	40200000	-0.015043803149904	129	3.7993629902303e-4	48281	6348	16708064	466368
GRL	SKW	SUPER_2	40200001	40250000	-0.033056682292266	141	5.5823336558034e-4	47778	9198	16476980	823468
GRL	SKW	SUPER_2	40250001	40300000	-0.032318860958037	156	5.8092161758746e-4	48738	9736	16759576	484904
GRL	SKW	SUPER_2	40300001	40350000	-0.03610631185517	126	4.5484517234242e-4	49122	7770	17082736	208208
GRL	SKW	SUPER_2	40350001	40400000	-0.014232592842063	111	3.2296706910321e-4	48935	5500	17029600	195520
GRL	SKW	SUPER_2	40400001	40450000	-0.0019060148298596	153	3.38086349062e-4	48939	5758	17031152	307664
GRL	SKW	SUPER_2	40450001	40500000	-0.016881034121681	138	4.1354420205146e-4	48961	7030	16999392	290496
GRL	SKW	SUPER_2	40500001	40550000	-0.016285849239928	149	4.6534819970106e-4	48958	7914	17006620	312484
GRL	SKW	SUPER_2	40550001	40600000	-0.024981740862742	76	2.3229924159962e-4	49179	3978	17124464	186544
GRL	SKW	SUPER_2	40600001	40650000	0.044870012318103	110	3.6086856362384e-4	49072	6172	17103180	170164
GRL	SKW	SUPER_2	40650001	40700000	-0.0050058823773118	133	3.6322166812253e-4	48797	6184	17025416	223640
GRL	SKW	SUPER_2	40700001	40750000	0.0079410763145357	152	4.5141379935091e-4	48825	7684	17022076	201636
GRL	SKW	SUPER_2	40750001	40800000	-0.0031745673409447	149	3.4357776026859e-4	49285	5906	17189704	158616
GRL	SKW	SUPER_2	40800001	40850000	0.04282661188083	126	3.7853705470219e-4	49134	6446	17028716	270324
GRL	SKW	SUPER_2	40850001	40900000	0.0082691493091114	81	2.943122222149e-4	49001	5004	17002352	317808
GRL	SKW	SUPER_2	40900001	40950000	0.0014500638684746	108	3.5285485000311e-4	47986	5884	16675412	569068
GRL	SKW	SUPER_2	40950001	41000000	0.008606989694825	119	3.6274546597487e-4	48999	6186	17053280	194368
GRL	SKW	SUPER_2	41000001	41050000	0.0016511893999711	118	4.1497990051819e-4	49067	7028	16935760	335824
GRL	SKW	SUPER_2	41050001	41100000	-0.011942832532326	173	5.9699695832499e-4	49233	10236	17145816	184552
GRL	SKW	SUPER_2	41100001	41150000	0.0044012286441024	99	4.3068128975159e-4	48962	7350	17065984	280576
GRL	SKW	SUPER_2	41150001	41200000	0.029216347551818	94	2.9911298328957e-4	49373	5158	17244320	134976
GRL	SKW	SUPER_2	41200001	41250000	0.0092142983504943	117	3.4926051588265e-4	49084	5982	17127616	149952
GRL	SKW	SUPER_2	41250001	41300000	-0.01423064558633	122	3.1780111538844e-4	49150	5440	17117624	185288
GRL	SKW	SUPER_2	41300001	41350000	-0.0067234445703409	135	5.4159767686285e-4	48117	8956	16536260	795164
GRL	SKW	SUPER_2	41350001	41400000	-0.0052173588976316	90	3.0781765159696e-4	49068	5238	17016568	255368
GRL	SKW	SUPER_2	41400001	41450000	-0.0053311331413288	118	2.9988171202211e-4	49007	5116	17060060	190404
GRL	SKW	SUPER_2	41450001	41500000	0.0079670025092438	101	3.2136244664872e-4	49333	5532	17214208	155936
GRL	SKW	SUPER_2	41500001	41550000	-0.0031262288087144	92	2.602420414366e-4	49138	4460	17137892	158684
GRL	SKW	SUPER_2	41550001	41600000	-0.0093837031581962	108	3.4049406911715e-4	49279	5850	17180916	165292
GRL	SKW	SUPER_2	41600001	41650000	-0.014309297144524	91	2.4765441071297e-4	47865	4100	16555328	533920
GRL	SKW	SUPER_2	41650001	41700000	-0.01586784968477	88	2.3943383863801e-4	48851	4084	17056904	138648
GRL	SKW	SUPER_2	41700001	41750000	0.021674472865038	88	2.9847728724418e-4	49145	5114	17133632	165408
GRL	SKW	SUPER_2	41750001	41800000	0.030412349464821	94	2.9130883664179e-4	49105	4966	17047200	237760
GRL	SKW	SUPER_2	41800001	41850000	0.0038869100453899	92	2.8127537822961e-4	48754	4788	17022464	138944
GRL	SKW	SUPER_2	41850001	41900000	-0.028815269886528	83	1.9359692791874e-4	49012	3308	17087048	165176
GRL	SKW	SUPER_2	41900001	41950000	0.052597348231406	85	3.7210259995943e-4	48520	6318	16979188	260012
GRL	SKW	SUPER_2	41950001	42000000	0.038558030636875	88	3.1260456224832e-4	49017	5344	17095080	158904
GRL	SKW	SUPER_2	42000001	42050000	0.020348097582431	69	2.3188980558847e-4	48758	3948	17025328	137488
GRL	SKW	SUPER_2	42050001	42100000	-0.0016236550331243	76	2.2757528832056e-4	48991	3888	17084456	160376
GRL	SKW	SUPER_2	42100001	42150000	0.0071778622141691	101	3.1496588589203e-4	48896	5398	17138364	73028
GRL	SKW	SUPER_2	42150001	42200000	-0.015513070959295	112	3.0326545852075e-4	48850	5182	17087340	108916
GRL	SKW	SUPER_2	42200001	42250000	-3.3414096837541e-4	104	2.8312079132085e-4	48726	4826	17045728	105824
GRL	SKW	SUPER_2	42250001	42300000	0.019200908523932	107	3.1139898425566e-4	48796	5314	17064924	148228
GRL	SKW	SUPER_2	42300001	42350000	-0.005707279959438	82	2.3023084839774e-4	48619	3922	17035076	155548
GRL	SKW	SUPER_2	42350001	42400000	0.0089574377520591	73	1.832284568547e-4	48026	3080	16809616	265552
GRL	SKW	SUPER_2	42400001	42450000	-0.019050465869383	76	2.229423334974e-4	48938	3812	17098592	178976
GRL	SKW	SUPER_2	42450001	42500000	0.01293442368865	86	3.0315394678847e-4	49071	5186	17106820	167228
GRL	SKW	SUPER_2	42500001	42550000	-0.012583250664357	75	2.1406239731108e-4	49048	3648	17041760	223136
GRL	SKW	SUPER_2	42550001	42600000	-0.021571612506428	95	1.7159078086771e-4	49058	2938	17122132	221964
GRL	SKW	SUPER_2	42600001	42650000	-0.026849029434358	83	1.7655111033719e-4	47610	2920	16539120	840176
GRL	SKW	SUPER_2	42650001	42700000	0.0011095538425602	120	3.0891308228579e-4	48516	5226	16917380	348220
GRL	SKW	SUPER_2	42700001	42750000	-0.030770494143348998	92	2.8131764624853e-4	49214	4836	17190532	132796
GRL	SKW	SUPER_2	42750001	42800000	-0.023618921383729	92	2.0186525839221e-4	49011	3450	17090608	214416
GRL	SKW	SUPER_2	42800001	42850000	-0.031039221998046	104	3.2052055820032e-4	49016	5470	17065988	187644
GRL	SKW	SUPER_2	42850001	42900000	-0.023337720966798	87	2.7182219244918e-4	49138	4642	17077340	233316
GRL	SKW	SUPER_2	42900001	42950000	-0.0052682882025437	109	3.9188496314966e-4	49090	6674	17030508	249172
GRL	SKW	SUPER_2	42950001	43000000	-0.010953495556647	89	2.5160789145331e-4	49054	4300	17090084	176924
GRL	SKW	SUPER_2	43000001	43050000	-0.0098015278972203	93	2.7057098535483e-4	49023	4634	17126744	129352
GRL	SKW	SUPER_2	43050001	43100000	-0.028626870768725	151	5.2133168085146e-4	48890	8916	17102356	213228
GRL	SKW	SUPER_2	43100001	43150000	-0.030745957124315	125	3.94218624184e-4	49367	6764	17157992	219192
GRL	SKW	SUPER_2	43150001	43200000	-0.0084370402631669	123	3.9237472128516e-4	49134	6642	16927696	367472
GRL	SKW	SUPER_2	43200001	43250000	-0.029145328124774	122	4.2541193289312e-4	49150	7218	16967084	340404
GRL	SKW	SUPER_2	43250001	43300000	-0.0047890711720707	116	4.6047829583316e-4	49102	7838	17021432	262472
GRL	SKW	SUPER_2	43300001	43350000	0.0075219598418211	113	4.3647862546712e-4	49328	7500	17182972	180484
GRL	SKW	SUPER_2	43350001	43400000	0.0070539008408246	113	2.7792951641903e-4	49058	4748	17083468	269780
GRL	SKW	SUPER_2	43400001	43450000	-0.036040111418172	118	3.5471075524163e-4	49086	6068	17106896	184752
GRL	SKW	SUPER_2	43450001	43500000	-0.005266886069532	117	3.583530854002e-4	49079	6134	17117196	158612
GRL	SKW	SUPER_2	43500001	43550000	0.0028796366771991	124	3.409886785705e-4	49057	5858	17179456	88608
GRL	SKW	SUPER_2	43550001	43600000	-0.0064113181043175	135	4.2874232305242e-4	48949	7320	17073192	235000
GRL	SKW	SUPER_2	43600001	43650000	-0.007337598663528	129	3.5490086906571e-4	48762	6030	16990660	268604
GRL	SKW	SUPER_2	43650001	43700000	-0.010041812864499	133	4.5549494234682e-4	49268	7796	17115448	226888
GRL	SKW	SUPER_2	43700001	43750000	0.012066931416468	97	3.3943249028713e-4	49237	5834	17187512	143912
GRL	SKW	SUPER_2	43750001	43800000	0.0043465064632048	96	3.5187275941751e-4	48863	5974	16977728	276960
GRL	SKW	SUPER_2	43800001	43850000	0.046490591953758	97	3.2890530420765e-4	49123	5638	17141712	149584
GRL	SKW	SUPER_2	43850001	43900000	0.026591928228202	85	2.1829195798456e-4	49198	3750	17178828	138868
GRL	SKW	SUPER_2	43900001	43950000	0.016595189282107	89	3.4438014865371e-4	49082	5858	17010272	266592
GRL	SKW	SUPER_2	43950001	44000000	0.01511879049676	90	2.2525190671568e-4	48618	3780	16781212	532260
GRL	SKW	SUPER_2	44000001	44050000	-0.0012966377663767	109	3.8047289502132e-4	48856	6452	16957844	270092
GRL	SKW	SUPER_2	44050001	44100000	-0.0024671247724838	112	4.3832896048842e-4	49336	7554	17233632	132640
GRL	SKW	SUPER_2	44100001	44150000	-0.018632209937528	112	3.8925086773434e-4	49051	6648	17078960	186992
GRL	SKW	SUPER_2	44150001	44200000	-0.0020578052815757	111	2.6160648229616e-4	48865	4454	17025572	278748
GRL	SKW	SUPER_2	44200001	44250000	-0.0015957276115102	97	3.467439608468e-4	49238	5934	17113492	218284
GRL	SKW	SUPER_2	44250001	44300000	0.031629487431608	83	2.8338481238809e-4	49203	4874	17199228	120228
GRL	SKW	SUPER_2	44300001	44350000	0.040298720108104	82	1.7738506067546e-4	48166	2978	16788336	502960
GRL	SKW	SUPER_2	44350001	44400000	2.7192060213294e-4	56	1.6276367133457e-4	49190	2800	17202856	112024
GRL	SKW	SUPER_2	44400001	44450000	0.020179963621339	60	2.6965100796885e-4	48955	4594	17036836	195324
GRL	SKW	SUPER_2	44450001	44500000	0.007424725511705	80	2.3277084746457e-4	48461	3908	16789044	428332
GRL	SKW	SUPER_2	44500001	44550000	0.013151379195467	67	2.0039304579147e-4	48468	3376	16846892	470804
GRL	SKW	SUPER_2	44550001	44600000	-9.754809073643e-4	80	2.8336212488669e-4	49064	4854	17130024	140504
GRL	SKW	SUPER_2	44600001	44650000	0.084771515899613	43	1.3108703219193e-4	49008	2240	17087884	162932
GRL	SKW	SUPER_2	44650001	44700000	0.0043815562434182	54	1.7742242385679e-4	49181	3036	17111704	208456
GRL	SKW	SUPER_2	44700001	44750000	0.016124076514071	70	1.7764702831911e-4	48908	3042	17123844	91772
GRL	SKW	SUPER_2	44750001	44800000	-6.6571815710374e-4	35	1.2230508391658e-4	48923	2080	17006652	214244
GRL	SKW	SUPER_2	44800001	44850000	0.02444393586083	57	1.8543627372787e-4	48891	3162	17051680	157952
GRL	SKW	SUPER_2	44850001	44900000	-0.013295844862784	46	1.1214270873107e-4	48836	1902	16960532	229740
GRL	SKW	SUPER_2	44900001	44950000	0.033788714542104	50	1.7733247104738e-4	49110	3036	17120384	166336
GRL	SKW	SUPER_2	44950001	45000000	-0.02061928825701	33	1.2720817952105e-4	48929	2174	17090096	132912
GRL	SKW	SUPER_2	45000001	45050000	-0.024423016045088	38	1.1652328121162e-4	49035	1998	17146788	113532
GRL	SKW	SUPER_2	45050001	45100000	0.026255456824825	32	1.1356201104529e-4	46677	1762	15515752	1613272
GRL	SKW	SUPER_2	45100001	45150000	0.031804429020573	39	9.4982256656164e-5	48781	1616	17013704	226904
GRL	SKW	SUPER_2	45150001	45200000	0.010362606619082	55	1.9702378733082e-4	49091	3382	17165440	114592
GRL	SKW	SUPER_2	45200001	45250000	0.0019916934244035	51	1.6451622697214e-4	48583	2796	16995284	161548
GRL	SKW	SUPER_2	45250001	45300000	-0.003813643307319	48	1.33508739938e-4	46143	2050	15354800	1881936
GRL	SKW	SUPER_2	45300001	45350000	-0.014622716015935	82	3.2157443593314e-4	48861	5492	17078472	177976
GRL	SKW	SUPER_2	45350001	45400000	0.029931423516394	98	2.9679639907298e-4	48830	5078	17109372	78788
GRL	SKW	SUPER_2	45400001	45450000	0.050006032859958	78	2.7089572524676e-4	48871	4636	17113596	88996
GRL	SKW	SUPER_2	45450001	45500000	-0.0095456107944351	33	7.3292133948279e-5	48868	1242	16945884	255652
GRL	SKW	SUPER_2	45500001	45550000	0.022190520215562	47	1.2990347371773e-4	48689	2208	16997236	249708
GRL	SKW	SUPER_2	45550001	45600000	-0.0030982273828457	36	9.4268322456069e-5	48978	1614	17121340	118916
GRL	SKW	SUPER_2	45600001	45650000	-0.0042096433880273	19	6.8824547202599e-5	48805	1172	17028808	150552
GRL	SKW	SUPER_2	45650001	45700000	0.0079067781167857	41	1.052120759332e-4	47912	1744	16576044	612468
GRL	SKW	SUPER_2	45700001	45750000	2.5089684618263e-4	17	3.2511973294338e-5	48783	556	17101392	70224
GRL	SKW	SUPER_2	45750001	45800000	-0.0016351427563651	18	3.5918553623231e-5	48680	612	17038548	96812
GRL	SKW	SUPER_2	45800001	45850000	0.015974957821119	28	9.5857655498172e-5	48467	1630	17004380	56004
GRL	SKW	SUPER_2	45850001	45900000	0.041895168859219	22	9.1219351822019e-5	48641	1556	17057784	63848
GRL	SKW	SUPER_2	45900001	45950000	-0.012983330423244	58	1.9443731870704e-4	48886	3332	17136628	71244
GRL	SKW	SUPER_2	45950001	46000000	-0.023228148378026	70	2.2543907700044e-4	48692	3834	17006812	132772
GRL	SKW	SUPER_2	46000001	46050000	-0.015566086604295	99	2.502454420417e-4	48859	4272	17071240	127128
GRL	SKW	SUPER_2	46050001	46100000	-0.026481256789292	97	2.3809568098155e-4	49138	4096	17203168	93408
GRL	SKW	SUPER_2	46100001	46150000	-0.016570231340802	72	2.2075842948959e-4	47812	3588	16253060	897436
GRL	SKW	SUPER_2	46150001	46200000	0.039463829016937	102	3.3298362342174e-4	48613	5614	16859688	316504
GRL	SKW	SUPER_2	46200001	46250000	-0.015793768118235	102	3.2944471260465e-4	48978	5654	17162212	78044
GRL	SKW	SUPER_2	46250001	46300000	-0.012114808486457	105	3.7574498419893e-4	48531	6382	16984924	232804
GRL	SKW	SUPER_2	46300001	46350000	-0.0014963243297298	111	3.5551688775155e-4	48876	6100	17158116	46236
GRL	SKW	SUPER_2	46350001	46400000	-0.018580274238329	103	2.8122846553554e-4	48948	4832	17181760	47936
GRL	SKW	SUPER_2	46400001	46450000	-0.012700653488943	123	3.5836063506159e-4	49026	6160	17189388	69876
GRL	SKW	SUPER_2	46450001	46500000	-0.0029754540645676	113	3.6226271558487e-4	48933	6202	17120172	110228
GRL	SKW	SUPER_2	46500001	46550000	-3.5983928045423e-4	56	2.0061184284785e-4	49043	3448	17187420	75716
GRL	SKW	SUPER_2	46550001	46600000	-0.022023284777116	59	1.9654267504531e-4	49038	3358	17085348	178140
GRL	SKW	SUPER_2	46600001	46650000	-0.0077406371160082	58	2.2728141381299e-4	48629	3782	16640164	614876
GRL	SKW	SUPER_2	46650001	46700000	-0.013834894049235	24	8.7846920840269e-5	48814	1474	16779188	469516
GRL	SKW	SUPER_2	46700001	46750000	0.0057786648268984	26	9.6350092968973e-5	48649	1630	16917472	296032
GRL	SKW	SUPER_2	46750001	46800000	0.0031455516805227	18	2.4029292762822e-5	48852	410	17062508	133396
GRL	SKW	SUPER_2	46800001	46850000	-0.0021746218600431	36	1.0383393671479e-4	48864	1778	17123496	76632
GRL	SKW	SUPER_2	46850001	46900000	-0.021744938503998	72	2.1412563929472e-4	49048	3682	17195512	69384
GRL	SKW	SUPER_2	46900001	46950000	0.032859308991982	89	1.9795585151885e-4	48874	3386	17104824	98824
GRL	SKW	SUPER_2	46950001	47000000	0.031485510198452	95	2.8807911121085e-4	48442	4868	16898136	301992
GRL	SKW	SUPER_2	47000001	47050000	0.017700583384907	102	2.7911027088582e-4	49074	4800	17197504	76544
GRL	SKW	SUPER_2	47050001	47100000	0.014386428953395	91	3.1773870820319e-4	49009	5448	17146164	107116
GRL	SKW	SUPER_2	47100001	47150000	-0.011043208781044	74	2.3580763179629e-4	48718	3786	16055460	1125308
GRL	SKW	SUPER_2	47150001	47200000	0.0088946388874982	46	1.3569842687949e-4	48479	2268	16713532	565092
GRL	SKW	SUPER_2	47200001	47250000	-0.02571230835886	44	1.3001858973657e-4	48194	2136	16428420	776636
GRL	SKW	SUPER_2	47250001	47300000			0	4346	0	464212	17079116
GRL	SKW	SUPER_2	47300001	47350000	-0.013307335932774	47	1.7759606993956e-4	38414	2198	12376400	4969104
GRL	SKW	SUPER_2	47350001	47400000	0.0045572890117545	55	2.2344464804299e-4	48779	3808	17042252	127956
GRL	SKW	SUPER_2	47400001	47450000	0.0021335879980266	83	0.00019028390778786001	49019	3264	17153316	101372
GRL	SKW	SUPER_2	47450001	47500000	0.0023951755364709	40	1.5190297432447e-4	48734	2554	16813364	341004
GRL	SKW	SUPER_2	47500001	47550000	-0.0064034320534039	45	1.5243695227073e-4	48304	2512	16478944	716960
GRL	SKW	SUPER_2	47550001	47600000	-0.017005876014677	81	1.9511735476071e-4	48251	3280	16810396	444996
GRL	SKW	SUPER_2	47600001	47650000	0.0064127671220689	53	0.00014222196834268001	48772	2430	17085968	132112
GRL	SKW	SUPER_2	47650001	47700000	-0.011809630495266	67	1.9058527808634e-4	48292	3196	16769396	489868
GRL	SKW	SUPER_2	47700001	47750000	-0.0046780837071421	106	3.1914367295346e-4	49048	5496	17221084	43812
GRL	SKW	SUPER_2	47750001	47800000	-0.023140895955448	116	2.9272984924819e-4	49032	5042	17224072	35192
GRL	SKW	SUPER_2	47800001	47850000	0.0015352667476151	117	3.8849318157008e-4	48499	6534	16818828	428116
GRL	SKW	SUPER_2	47850001	47900000	0.016014821629659	99	2.6871240324782e-4	49105	4618	17185660	99300
GRL	SKW	SUPER_2	47900001	47950000	0.0010859532032801	120	3.6464710831472e-4	49075	6274	17205676	68724
GRL	SKW	SUPER_2	47950001	48000000	-0.0061834815116754	82	2.5319600236953e-4	48917	4346	17164568	54216
GRL	SKW	SUPER_2	48000001	48050000	0.011774537033044	90	3.0307151687765e-4	48570	5152	16999288	139944
GRL	SKW	SUPER_2	48050001	48100000	-4.6695653123978e-4	99	3.3148259469529e-4	48734	5640	17014468	155036
GRL	SKW	SUPER_2	48100001	48150000	-5.3071657649172e-4	97	2.7194575501861e-4	49030	4678	17201960	56600
GRL	SKW	SUPER_2	48150001	48200000	0.0017946990924024	109	3.525903396302e-4	48972	6056	17175740	62404
GRL	SKW	SUPER_2	48200001	48250000	-0.018429076313256	64	1.8457881803747e-4	48214	3074	16654132	413996
GRL	SKW	SUPER_2	48250001	48300000	0.034353378112817	105	3.8588398939139e-4	48754	6516	16885904	312464
GRL	SKW	SUPER_2	48300001	48350000	0.0083596576944817	76	2.6416544865481e-4	48903	4522	17118060	95796
GRL	SKW	SUPER_2	48350001	48400000	-0.0087841606427132	75	1.9104028113628e-4	48866	3260	17064464	136368
GRL	SKW	SUPER_2	48400001	48450000	-0.024900340626856	84	2.4498413976187e-4	48817	4190	17103148	80436
GRL	SKW	SUPER_2	48450001	48500000	-0.010474940553218	101	3.1989072142675e-4	49233	5508	17218380	111636
GRL	SKW	SUPER_2	48500001	48550000	-0.010586817336713	86	3.137889004065e-4	49039	5398	17202648	59080
GRL	SKW	SUPER_2	48550001	48600000	0.0021360261314215	80	2.0182151218654e-4	48933	3454	17114132	110284
GRL	SKW	SUPER_2	48600001	48650000	0.036284444144706	35	1.0202511530146e-4	48615	1716	16819388	419812
GRL	SKW	SUPER_2	48650001	48700000	-0.018825145576568	39	1.3335170513941e-4	48615	2164	16227764	973068
GRL	SKW	SUPER_2	48700001	48750000	-0.01118635478085	42	6.937209187833e-5	48625	1178	16980892	136516
GRL	SKW	SUPER_2	48750001	48800000	0.0091683818505192	58	1.6349239415126e-4	48734	2794	17089480	64888
GRL	SKW	SUPER_2	48800001	48850000	0.0038889178552823	68	1.6305111991062e-4	48292	2746	16841344	409472
GRL	SKW	SUPER_2	48850001	48900000	0.027827499467737	34	2.0134418960148e-4	14535	1020	5065952	12399232
GRL	SKW	SUPER_2	48900001	48950000	-0.029668443130757	76	2.4477485863696e-4	48917	4182	17085088	133696
GRL	SKW	SUPER_2	48950001	49000000	0.024727495382061	41	1.1072083978223e-4	48609	1880	16979640	215560
GRL	SKW	SUPER_2	49000001	49050000	-0.0065985871314248	69	1.7465071617357e-4	48855	2976	17039724	157236
GRL	SKW	SUPER_2	49050001	49100000	-0.013890954228124	78	2.1482482623872e-4	48457	3638	16934728	181272
GRL	SKW	SUPER_2	49100001	49150000	-0.036502084135175	59	1.6618082800371e-4	48382	2686	16163116	941972
GRL	SKW	SUPER_2	49150001	49200000	-0.01186611739432	85	1.8634240603451e-4	49066	3200	17172688	98544
GRL	SKW	SUPER_2	49200001	49250000	-1.4781934783764e-4	104	3.3639117408197e-4	49119	5784	17194268	95620
GRL	SKW	SUPER_2	49250001	49300000	0.0089659976817845	72	2.2969280915152e-4	48585	3798	16535128	566792
GRL	SKW	SUPER_2	49300001	49350000	-0.014394042287345	84	3.0697430243118e-4	49163	5272	17174076	131300
GRL	SKW	SUPER_2	49350001	49400000	0.012143131677077	64	2.1831335856379e-4	48892	3708	16984760	261128
GRL	SKW	SUPER_2	49400001	49450000	0.080448562507129	69	2.3415523912586e-4	48955	3958	16903316	456972
GRL	SKW	SUPER_2	49450001	49500000	-0.019583588166258	117	3.0727193847811e-4	48921	5244	17066316	153876
GRL	SKW	SUPER_2	49500001	49550000	0.011268045393125	120	2.7835004066641e-4	48639	4690	16849288	340632
GRL	SKW	SUPER_2	49550001	49600000	0.013256348645535	109	3.8877549932539e-4	48567	6564	16883780	321628
GRL	SKW	SUPER_2	49600001	49650000	-0.0066218452032861	125	3.7179113548525e-4	49296	6394	17197828	154364
GRL	SKW	SUPER_2	49650001	49700000	0.025166510106068	127	3.8404127356782e-4	48908	6466	16836732	408804
GRL	SKW	SUPER_2	49700001	49750000	-0.019689720666498	107	2.8953604127816e-4	49237	4956	17117040	214384
GRL	SKW	SUPER_2	49750001	49800000	-0.009252787718843	101	3.5952464558898e-4	49273	6180	17189364	154732
GRL	SKW	SUPER_2	49800001	49850000	0.024155888561244	124	4.1311513705561e-4	48867	6904	16712048	545104
GRL	SKW	SUPER_2	49850001	49900000	0.051861180487867	118	4.2039844613245e-4	47943	6646	15808812	1464532
GRL	SKW	SUPER_2	49900001	49950000	-0.0026536106118183	115	3.7330205690725e-4	49143	6358	17031784	266552
GRL	SKW	SUPER_2	49950001	50000000	0.026419351108788	125	3.1386404650038e-4	49238	5384	17153924	177852
GRL	SKW	SUPER_2	50000001	50050000	-0.01770043181053	97	2.3938519631685e-4	49199	4106	17152272	165776
GRL	SKW	SUPER_2	50050001	50100000	-0.02050689588314	127	4.5727167322565e-4	49107	7812	17083936	202784
GRL	SKW	SUPER_2	50100001	50150000	0.013986991030095	176	5.1544954580695e-4	48893	8800	17072476	267044
GRL	SKW	SUPER_2	50150001	50200000	-0.0073763325410489	181	3.2926083332246e-4	49184	5650	17159648	153120
GRL	SKW	SUPER_2	50200001	50250000	0.011129817640113	118	4.3647180220218e-4	49238	7514	17215316	116460
GRL	SKW	SUPER_2	50250001	50300000	-0.013118786815542	137	3.3442194582341e-4	48779	5666	16942668	384532
GRL	SKW	SUPER_2	50300001	50350000	0.026293709506371	113	3.67149799477e-4	48885	6226	16957656	284008
GRL	SKW	SUPER_2	50350001	50400000	0.020346221345269	123	4.8087204404261e-4	48985	8176	17002444	311380
GRL	SKW	SUPER_2	50400001	50450000	0.09191949382222	115	4.4743932673829e-4	49179	7686	17177748	133260
GRL	SKW	SUPER_2	50450001	50500000	0.062823293100027	122	4.7715490401019e-4	49082	7770	16284020	1005516
GRL	SKW	SUPER_2	50500001	50550000	0.0077035978407725	102	2.6756994700389e-4	48450	4464	16683488	603232
GRL	SKW	SUPER_2	50550001	50600000	0.0072901862761009	127	2.7645600944934e-4	49300	4726	17094944	259360
GRL	SKW	SUPER_2	50600001	50650000	-0.0031865585456354	185	4.5133243012296e-4	49210	7722	17109340	212580
GRL	SKW	SUPER_2	50650001	50700000	0.022532868447515	123	3.4114802489751e-4	49241	5852	17153844	178988
GRL	SKW	SUPER_2	50700001	50750000	0.0032723810598193	129	2.9387902616595e-4	49215	5048	17177136	146544
GRL	SKW	SUPER_2	50750001	50800000	0.038204590059652	138	3.6067819624531e-4	49201	6188	17156568	162184
GRL	SKW	SUPER_2	50800001	50850000	0.011575552987488	127	4.1672828917099e-4	49053	7112	17066276	200380
GRL	SKW	SUPER_2	50850001	50900000	-9.5871160329678e-4	165	5.5165940778022e-4	48712	9216	16705960	542744
GRL	SKW	SUPER_2	50900001	50950000	0.015135961880467	127	4.7708333678018e-4	48974	8074	16923668	379596
GRL	SKW	SUPER_2	50950001	51000000	0.0030920885654727	102	2.2824615188693e-4	49305	3900	17086816	278400
GRL	SKW	SUPER_2	51000001	51050000	0.003612722775888	154	4.7559042219125e-4	48372	8036	16896892	438404
GRL	SKW	SUPER_2	51050001	51100000	-0.003731217428481	114	3.3541190693419e-4	48176	5338	15914760	1341336
GRL	SKW	SUPER_2	51100001	51150000	-0.011777408970027	112	4.385894807304e-4	48340	7244	16516584	715224
GRL	SKW	SUPER_2	51150001	51200000	0.018335846976719	139	4.7366424459797e-4	49114	8096	17092276	195852
GRL	SKW	SUPER_2	51200001	51250000	0.04242566262386	121	2.8220809326575e-4	49080	4834	17129204	193068
GRL	SKW	SUPER_2	51250001	51300000	0.029645094952446	158	4.0236450436315e-4	49263	6926	17213248	127328
GRL	SKW	SUPER_2	51300001	51350000	0.0090906435381218	127	4.1052758619565e-4	49145	7048	17168152	130888
GRL	SKW	SUPER_2	51350001	51400000	0.015067776880822	86	2.6316026768786e-4	48506	4436	16856648	414936
GRL	SKW	SUPER_2	51400001	51450000	-0.0060863844065071	80	2.5978905999941e-4	47959	4292	16521096	737112
GRL	SKW	SUPER_2	51450001	51500000	0.0074496247685215	89	1.8636969085544e-4	48889	3156	16934084	399100
GRL	SKW	SUPER_2	51500001	51550000	-0.019664362866037	85	2.8904519861351e-4	49192	4966	17180704	134880
GRL	SKW	SUPER_2	51550001	51600000	-0.0097342317471912	107	3.6568452128774e-4	49152	6232	17042012	264772
GRL	SKW	SUPER_2	51600001	51650000	-0.0069836766879917	95	2.5456280787741e-4	48623	4308	16923132	385764
GRL	SKW	SUPER_2	51650001	51700000	-0.012469337617185	176	5.0610985882074e-4	48816	8532	16858000	395632
GRL	SKW	SUPER_2	51700001	51750000	-0.012079098918336	139	4.4614423580706e-4	49082	7582	16994504	287992
GRL	SKW	SUPER_2	51750001	51800000	-4.0768561472753e-4	146	5.442199564859e-4	49023	9266	17026204	229892
GRL	SKW	SUPER_2	51800001	51850000	-0.0074363346914617	161	4.9926030766451e-4	49083	8576	17177412	99804
GRL	SKW	SUPER_2	51850001	51900000	-0.010016002225655	155	3.6949123754463e-4	49129	6300	17050472	242936
GRL	SKW	SUPER_2	51900001	51950000	-0.027552366339964	140	4.0731479897872e-4	48734	6916	16979496	276952
GRL	SKW	SUPER_2	51950001	52000000	-0.020643476540196	94	3.3822080987159e-4	49331	5824	17219520	144992
GRL	SKW	SUPER_2	52000001	52050000	-0.0071047952061987	136	3.6066465911064e-4	49163	6182	17140576	164800
GRL	SKW	SUPER_2	52050001	52100000	0.005292432957477	135	5.167618739399e-4	49188	8878	17180060	134116
GRL	SKW	SUPER_2	52100001	52150000	-0.0093641251124226	108	3.8584641453484e-4	48958	6558	16996400	236816
GRL	SKW	SUPER_2	52150001	52200000	-0.032150830210645	77	2.0903799975709e-4	48813	3518	16829476	465340
GRL	SKW	SUPER_2	52200001	52250000	-0.025821416374992	140	4.5697458777741e-4	49140	7830	17134432	162848
GRL	SKW	SUPER_2	52250001	52300000	-0.021717688228499	113	4.1361981222459e-4	49109	7044	17030132	256236
GRL	SKW	SUPER_2	52300001	52350000	-0.039402102346958	120	3.7356992215753e-4	49053	6386	17094524	172132
GRL	SKW	SUPER_2	52350001	52400000	-0.0039911225964016	118	3.6987257872178e-4	49302	6346	17157260	197044
GRL	SKW	SUPER_2	52400001	52450000	0.001009168842034	122	4.3097177629338e-4	45566	6624	15369916	1842180
GRL	SKW	SUPER_2	52450001	52500000	3.9426783246631e-5	118	3.1958790532922e-4	49094	5482	17153340	127748
GRL	SKW	SUPER_2	52500001	52550000	-0.012260026359961	89	3.1526829794217e-4	49017	5322	16880860	373124
GRL	SKW	SUPER_2	52550001	52600000	0.0044726319437708	106	3.934825756531e-4	48440	6608	16793628	430788
GRL	SKW	SUPER_2	52600001	52650000	-0.011497325613928	167	5.4933479573481e-4	49099	9408	17126168	156680
GRL	SKW	SUPER_2	52650001	52700000	-0.0022420742252688	123	3.9610778220531e-4	49276	6820	17217536	127616
GRL	SKW	SUPER_2	52700001	52750000	0.0023826979271517	106	2.2644612550797e-4	48788	3842	16966508	206868
GRL	SKW	SUPER_2	52750001	52800000	-0.0078194803432111	143	4.3006959075201e-4	49149	7392	17187916	191732
GRL	SKW	SUPER_2	52800001	52850000	-0.024035871897559	95	3.4390537692517e-4	49314	5926	17231484	127044
GRL	SKW	SUPER_2	52850001	52900000	0.0211478157769	126	4.6085958175682e-4	48216	7736	16786024	483448
GRL	SKW	SUPER_2	52900001	52950000	0.015033071563153	133	4.1978011495188e-4	48414	7076	16856444	376772
GRL	SKW	SUPER_2	52950001	53000000	-0.0088132501854899	181	5.4278602389756e-4	49071	9278	17093292	179700
GRL	SKW	SUPER_2	53000001	53050000	0.014241495134097	159	3.7749467884436e-4	49098	6460	17112824	169672
GRL	SKW	SUPER_2	53050001	53100000	-0.018439778571404	142	4.3440289480966e-4	43165	6512	14990692	2375228
GRL	SKW	SUPER_2	53100001	53150000	-0.014456122054973	156	4.6702960187323e-4	48835	7900	16915416	375176
GRL	SKW	SUPER_2	53150001	53200000	0.014889281617382	138	3.7547769106252e-4	49376	6480	17258016	122336
GRL	SKW	SUPER_2	53200001	53250000	-0.0144533691442	140	3.9058536592403e-4	48059	6498	16636568	608968
GRL	SKW	SUPER_2	53250001	53300000	-0.016769296401912	174	5.3776836944861e-4	49146	9246	17193276	106116
GRL	SKW	SUPER_2	53300001	53350000	-0.023141278963103	119	3.9634238582756e-4	49428	6812	17187160	211496
GRL	SKW	SUPER_2	53350001	53400000	-0.032362973153491	169	4.2789074771231e-4	49123	7352	17181956	109340
GRL	SKW	SUPER_2	53400001	53450000	-0.019653710258862	153	5.2182298659757e-4	48760	8844	16948276	290924
GRL	SKW	SUPER_2	53450001	53500000	-0.016275215131649	168	5.6168522883672e-4	49081	9602	17094984	181528
GRL	SKW	SUPER_2	53500001	53550000	-0.012036210900705	183	5.0825743635135e-4	49234	8728	17172400	157968
GRL	SKW	SUPER_2	53550001	53600000	-0.0086670075573068	148	4.4395529109069e-4	49117	7548	17001712	287472
GRL	SKW	SUPER_2	53600001	53650000	0.010240324864163	105	3.886798932301e-4	48357	6474	16656380	627876
GRL	SKW	SUPER_2	53650001	53700000	0.0071099273871538	136	4.9381425236946e-4	48916	8388	16986144	358656
GRL	SKW	SUPER_2	53700001	53750000	0.0037882782388264	192	6.0321302117137e-4	49109	10320	17108384	177984
GRL	SKW	SUPER_2	53750001	53800000	-0.0027772091296782	127	3.7032914441052e-4	49017	6308	17033496	220488
GRL	SKW	SUPER_2	53800001	53850000	0.0394321306494	118	4.9576740828664e-4	48814	8250	16640868	575452
GRL	SKW	SUPER_2	53850001	53900000	0.0099496500560757	74	3.6889612076048e-4	33937	4176	11320260	6074876
GRL	SKW	SUPER_2	53900001	53950000	-0.0090597704565293	156	6.3396628600441e-4	46759	10174	16048172	1191732
GRL	SKW	SUPER_2	53950001	54000000	2.0481186154994e-4	145	5.386785514651e-4	48931	9182	17045416	178296
GRL	SKW	SUPER_2	54000001	54050000	0.036703458060982	164	6.660577555163e-4	46972	10886	16343928	934696
GRL	SKW	SUPER_2	54050001	54100000	0.01301643176813	142	5.2041749309546e-4	48883	8836	16978676	320364
GRL	SKW	SUPER_2	54100001	54150000	-0.024127491601477	140	4.7579425781909e-4	49237	8184	17200712	130712
GRL	SKW	SUPER_2	54150001	54200000	0.016842274091212	112	3.4223516763943e-4	49217	5888	17204544	119840
GRL	SKW	SUPER_2	54200001	54250000	4.9766881450049e-4	59	1.9088440863636e-4	47668	3060	16030644	1148012
GRL	SKW	SUPER_2	54250001	54300000	0.02168913856784	91	3.3434518107513e-4	48975	5590	16719248	560432
GRL	SKW	SUPER_2	54300001	54350000	-0.019294996977102	99	2.4290382965556e-4	49226	4170	17167288	160264
GRL	SKW	SUPER_2	54350001	54400000	-0.013416465470687	98	3.2383459277158e-4	48696	5298	16360204	813524
GRL	SKW	SUPER_2	54400001	54450000	-0.017975558754274	125	3.6571153838539e-4	49255	6280	17172004	165756
GRL	SKW	SUPER_2	54450001	54500000	-0.013825435353027	102	3.3507922362724e-4	49262	5780	17249652	90572
GRL	SKW	SUPER_2	54500001	54550000	-0.0026773377641322	159	4.3100098128744e-4	48796	7342	17034764	229780
GRL	SKW	SUPER_2	54550001	54600000	0.021333086485633	162	4.5235966289524e-4	48779	7710	17043960	242760
GRL	SKW	SUPER_2	54600001	54650000	-0.01339288666279	115	3.1463303374273e-4	49229	5402	17169208	159400
GRL	SKW	SUPER_2	54650001	54700000	0.012008622870277	97	3.007831311687e-4	49184	5164	17168516	144252
GRL	SKW	SUPER_2	54700001	54750000	-0.023278079107485	95	2.0022995360342e-4	48954	3414	17050396	357060
GRL	SKW	SUPER_2	54750001	54800000	-0.010273496819431	119	4.0572021170243e-4	49134	6956	17144820	150348
GRL	SKW	SUPER_2	54800001	54850000	-0.024648119853706	110	3.4735587405878e-4	49239	5974	17198500	133628
GRL	SKW	SUPER_2	54850001	54900000	-0.0067842206950525	181	7.4901432123883e-4	48613	12688	16939596	417172
GRL	SKW	SUPER_2	54900001	54950000	-0.020652751714155	130	4.8660078490976e-4	49159	8278	17011892	292076
GRL	SKW	SUPER_2	54950001	55000000	-0.0027237696558534	107	2.3002729355438e-4	48613	3862	16789312	449536
GRL	SKW	SUPER_2	55000001	55050000	0.011286520556856	213	5.2707512721661e-4	49253	9066	17200584	136472
GRL	SKW	SUPER_2	55050001	55100000	-0.018091023641614	108	1.8100156221864e-4	49018	3100	17126924	226324
GRL	SKW	SUPER_2	55100001	55150000	0.0015979524586493	125	3.2931433326944e-4	48928	5532	16798540	443124
GRL	SKW	SUPER_2	55150001	55200000	0.033532532554371	113	3.2548299351359e-4	49020	5544	17033148	278564
GRL	SKW	SUPER_2	55200001	55250000	-0.0091258606226739	178	4.2041505493885e-4	48957	7172	17059332	173532
GRL	SKW	SUPER_2	55250001	55300000	0.0074659263622247	112	2.3843591657248e-4	49054	4074	17086352	180656
GRL	SKW	SUPER_2	55300001	55350000	-0.0098011247950418	137	2.6600060540608e-4	48359	4334	16293196	1054420
GRL	SKW	SUPER_2	55350001	55400000	-0.016139609934974	83	2.7636568981633e-4	48200	4526	16376852	959500
GRL	SKW	SUPER_2	55400001	55450000	-0.0092344122304607	64	3.7804663408314e-4	33705	4356	11522388	5838604
GRL	SKW	SUPER_2	55450001	55500000	-5.7529141341214e-4	126	2.873673992199e-4	49248	4920	17120940	214356
GRL	SKW	SUPER_2	55500001	55550000	0.052373337953555	135	3.5637449290144e-4	49005	6060	17004584	245176
GRL	SKW	SUPER_2	55550001	55600000	0.0082977064116097	102	2.9867641380673e-4	46720	4304	14410244	2908860
GRL	SKW	SUPER_2	55600001	55650000	-0.0027987197845515	112	4.0466429690981e-4	46682	6060	14975376	2327184
GRL	SKW	SUPER_2	55650001	55700000	-0.01714778115502	97	2.2804050295971e-4	48905	3690	16181336	1148328
GRL	SKW	SUPER_2	55700001	55750000	-0.010160503492940001	119	4.2295824732978e-4	48323	6890	16290024	1000216
GRL	SKW	SUPER_2	55750001	55800000	0.02240879536429	168	4.3250874727591e-4	49174	7394	17095608	213640
GRL	SKW	SUPER_2	55800001	55850000	-0.012261318574342	125	4.0059148947178e-4	48706	6752	16855076	360540
GRL	SKW	SUPER_2	55850001	55900000	-0.0086886533593373	136	5.3750298379997e-4	47822	8980	16706884	656572
GRL	SKW	SUPER_2	55900001	55950000	0.0053963290846423	105	3.6331272571829e-4	46308	5844	16085316	1267932
GRL	SKW	SUPER_2	55950001	56000000	0.042923495335817	89	2.3366806758951e-4	49209	4018	17195332	126236
GRL	SKW	SUPER_2	56000001	56050000	-0.014403724343856	118	3.0960317711542e-4	48715	5086	16427480	824392
GRL	SKW	SUPER_2	56050001	56100000	-0.022091855591461	97	2.2334557900678e-4	49328	3826	17130404	233052
GRL	SKW	SUPER_2	56100001	56150000	-0.012134106443144	96	2.9376299918743e-4	49182	5044	17170304	141760
GRL	SKW	SUPER_2	56150001	56200000	0.04286259363883	110	3.5765354039616e-4	49146	6122	17117124	182268
GRL	SKW	SUPER_2	56200001	56250000	0.003215730399205	111	3.9897952729736e-4	49172	6838	17138724	169820
GRL	SKW	SUPER_2	56250001	56300000	-0.0053247446697911	73	1.9832631241451e-4	48928	3318	16730004	541932
GRL	SKW	SUPER_2	56300001	56350000	0.011213530254368	87	3.547404752535e-4	48918	6036	17015256	301032
GRL	SKW	SUPER_2	56350001	56400000	0.019928756136209	50	1.5125672124565e-4	46463	2438	16118292	1113516
GRL	SKW	SUPER_2	56400001	56450000	-0.014737502377706	106	3.8535402931873e-4	48517	6490	16841656	458088
GRL	SKW	SUPER_2	56450001	56500000	0.0047973638421735	119	3.7762871415047e-4	49176	6518	17260340	49612
GRL	SKW	SUPER_2	56500001	56550000	-0.019852190503338	113	3.7504634126254e-4	48947	6430	17144548	84796
GRL	SKW	SUPER_2	56550001	56600000	-0.0040568717564834	102	2.6410800200666e-4	49163	4536	17174792	130584
GRL	SKW	SUPER_2	56600001	56650000	-0.023277661477021	86	2.5984694569714e-4	48988	4436	17071588	172188
GRL	SKW	SUPER_2	56650001	56700000	-0.011833300003593	110	3.0785028764286e-4	48850	5262	17092724	102476
GRL	SKW	SUPER_2	56700001	56750000	0.019682497150071	95	2.7929609353927e-4	48691	4730	16935432	358328
GRL	SKW	SUPER_2	56750001	56800000	-0.0089031179114498	81	2.3800814913909e-4	49352	4102	17234704	137200
GRL	SKW	SUPER_2	56800001	56850000	-0.0087709056473385	87	3.1669360893215e-4	46436	4846	15301856	1941568
GRL	SKW	SUPER_2	56850001	56900000	-0.0040331969608416	93	2.6509690182403e-4	49140	4554	17178624	118656
GRL	SKW	SUPER_2	56900001	56950000	0.010997338147032	81	3.5420071013781e-4	48999	6038	17046832	200816
GRL	SKW	SUPER_2	56950001	57000000	0.00101641115181	75	1.4499783085107e-4	49273	2492	17186464	157632
GRL	SKW	SUPER_2	57000001	57050000	0.0028896804817005	99	3.3488732699947e-4	48727	5674	16943012	340540
GRL	SKW	SUPER_2	57050001	57100000	0.014020493938479	88	3.1838729943185e-4	48464	5222	16401408	813856
GRL	SKW	SUPER_2	57100001	57150000	0.0074364265197862	101	3.5941704093325e-4	49105	6172	17172252	112708
GRL	SKW	SUPER_2	57150001	57200000	0.020595880117413	104	3.4577169946038e-4	49326	5974	17277296	85456
GRL	SKW	SUPER_2	57200001	57250000	0.024470589928725	95	2.4865617350173e-4	48773	4224	16987312	262800
GRL	SKW	SUPER_2	57250001	57300000	-0.011827517864023	105	2.5738768933515e-4	49202	4428	17203620	115484
GRL	SKW	SUPER_2	57300001	57350000	-0.0070116637959844	118	3.3639941681245e-4	48591	5652	16801456	461680
GRL	SKW	SUPER_2	57350001	57400000	0.016655569340723	102	3.0258186178886e-4	49146	5218	17244920	54472
GRL	SKW	SUPER_2	57400001	57450000	-0.01160283838988	105	3.7985346645982e-4	49055	6524	17175044	92316
GRL	SKW	SUPER_2	57450001	57500000	-0.0087923857553597	99	2.8642033124407e-4	49143	4932	17219448	78888
GRL	SKW	SUPER_2	57500001	57550000	-0.018904403404594	99	3.0502365987897e-4	48995	5122	16792140	490004
GRL	SKW	SUPER_2	57550001	57600000	-0.0054915776460392	108	2.2472035251744e-4	49181	3874	17239204	72508
GRL	SKW	SUPER_2	57600001	57650000	0.0081499573880838	59	1.3762271844606e-4	49069	2362	17162864	109424
GRL	SKW	SUPER_2	57650001	57700000	0.027070114331874	103	3.2291078117935e-4	49210	5562	17224572	97348
GRL	SKW	SUPER_2	57700001	57750000	-0.0031495571160531	82	2.4237331198452e-4	49005	4144	17097592	152168
GRL	SKW	SUPER_2	57750001	57800000	0.028328590612095	76	2.818218691613e-4	42514	4180	14832064	2482816
GRL	SKW	SUPER_2	57800001	57850000	-0.011919367349525	105	3.304394564341e-4	48964	5656	17116600	118728
GRL	SKW	SUPER_2	57850001	57900000	-0.0084977167767044	75	1.8881143491134e-4	49280	3262	17276496	70064
GRL	SKW	SUPER_2	57900001	57950000	-0.010678357530684	74	2.0320674711725e-4	48973	3484	17145100	93396
GRL	SKW	SUPER_2	57950001	58000000	0.0044629071959258	102	2.7910898840124e-4	49120	4806	17219080	71160
GRL	SKW	SUPER_2	58000001	58050000	-0.0012525887212456	80	2.4042522017397e-4	48960	4122	17144624	89296
GRL	SKW	SUPER_2	58050001	58100000	0.036465083787509	99	2.6099879419023e-4	48916	4484	17180156	38276
GRL	SKW	SUPER_2	58100001	58150000	-0.024160763157746	63	1.7815445090178e-4	48651	3046	17097524	27628
GRL	SKW	SUPER_2	58150001	58200000	0.027505751795493	62	1.9429254264797e-4	49059	3326	17118516	150252
GRL	SKW	SUPER_2	58200001	58250000	0.0032810088561095	41	1.1654482545856e-4	48339	1910	16388544	835520
GRL	SKW	SUPER_2	58250001	58300000	-0.0056109234712919	48	1.346943279798e-4	47185	2114	15694796	1485620
GRL	SKW	SUPER_2	58300001	58350000	-0.017318920743963	72	2.2351469615065e-4	48733	3764	16840056	315016
GRL	SKW	SUPER_2	58350001	58400000	-0.004860053026484	68	2.2177275442465e-4	48606	3778	17035456	73856
GRL	SKW	SUPER_2	58400001	58450000	0.0071660808535679	43	1.1823667713656e-4	48560	1982	16762988	371316
GRL	SKW	SUPER_2	58450001	58500000	0.040302277214477	45	1.5368544010848e-4	48707	2624	17073836	71028
GRL	SKW	SUPER_2	58500001	58550000	0.0044020486881691	48	1.6483286694939e-4	48921	2822	17120372	99820
GRL	SKW	SUPER_2	58550001	58600000	0.061003309797424	49	2.1150572031715e-4	48532	3546	16765504	451872
GRL	SKW	SUPER_2	58600001	58650000	0.096058090323363	94	2.6662974870146e-4	49057	4576	17162376	105688
GRL	SKW	SUPER_2	58650001	58700000	1.1085399741038e-4	77	2.8832335571306e-4	48587	4852	16828328	421784
GRL	SKW	SUPER_2	58700001	58750000	-0.02360058536291	42	1.4928101612896e-4	48209	2440	16345012	863212
GRL	SKW	SUPER_2	58750001	58800000	0.1082503948642	83	2.8687472281226e-4	49088	4916	17136400	144688
GRL	SKW	SUPER_2	58800001	58850000	0.024631450308935	56	1.787899431125e-4	49134	3056	17092684	202484
GRL	SKW	SUPER_2	58850001	58900000	-0.020673684446782	76	2.1451853808667e-4	48806	3586	16716504	537832
GRL	SKW	SUPER_2	58900001	58950000	0.047505969793916	132	3.9220731064191e-4	49021	6744	17194988	60404
GRL	SKW	SUPER_2	58950001	59000000	0.030593609954882	99	3.3930277623578e-4	49162	5858	17264816	40208
GRL	SKW	SUPER_2	59000001	59050000	0.03135760688901	128	3.8180583123323e-4	49108	6574	17218176	67840
GRL	SKW	SUPER_2	59050001	59100000	0.0013755466752864	150	4.9325569265777e-4	49029	8466	17163512	94696
GRL	SKW	SUPER_2	59100001	59150000	-0.021016393514534	145	4.5274839915285e-4	48937	7784	17192772	33052
GRL	SKW	SUPER_2	59150001	59200000	-0.006847274549559	123	3.9333550738795e-4	48231	6354	16154148	1068508
GRL	SKW	SUPER_2	59200001	59250000	1.8218246216308e-5	119	4.5413137846208e-4	47794	7388	16268420	930652
GRL	SKW	SUPER_2	59250001	59300000	-0.0092183423937717	130	4.3395829532805e-4	49048	7460	17190592	74304
GRL	SKW	SUPER_2	59300001	59350000	-2.5987715339795e-4	81	2.5824275379239e-4	48916	4424	17131168	87264
GRL	SKW	SUPER_2	59350001	59400000	-0.030827359587503	56	2.0949023163257e-4	48111	3490	16659488	488544
GRL	SKW	SUPER_2	59400001	59450000	-0.04217053718322	70	2.2858888039241e-4	48998	3922	17157440	89856
GRL	SKW	SUPER_2	59450001	59500000	-0.01680978199862	59	2.2883860002962e-4	48913	3894	17016360	201016
GRL	SKW	SUPER_2	59500001	59550000	-0.035177429488765	69	2.7560647873893e-4	48066	4578	16610640	627856
GRL	SKW	SUPER_2	59550001	59600000	-0.0078220618997868	110	2.9699871076087e-4	49086	5116	17225664	52608
GRL	SKW	SUPER_2	59600001	59650000	0.0076684563485789	93	3.2372799628311e-4	48926	5524	17063708	158244
GRL	SKW	SUPER_2	59650001	59700000	0.018530430239359	49	1.7932971127435e-4	48921	2980	16617436	638660
GRL	SKW	SUPER_2	59700001	59750000	-0.031700724445829	77	2.8246179282176e-4	48493	4718	16703144	555064
GRL	SKW	SUPER_2	59750001	59800000	-0.030058280074518	74	2.3649423476486e-4	48753	4038	17074412	86644
GRL	SKW	SUPER_2	59800001	59850000	-0.019781713301137	97	2.1892167713694e-4	48724	3736	17065464	85384
GRL	SKW	SUPER_2	59850001	59900000	0.012988950332158	95	2.9766886975002e-4	49005	5114	17180164	69596
GRL	SKW	SUPER_2	59900001	59950000	-0.0069021886531774	78	2.1320671340796e-4	48695	3636	17053872	88176
GRL	SKW	SUPER_2	59950001	60000000	-0.010980148227443	55	1.5772003933063e-4	48995	2698	17106260	139980
GRL	SKW	SUPER_2	60000001	60050000	-0.034301370312708	59	1.7963617749381e-4	48800	3032	16878560	299040
GRL	SKW	SUPER_2	60050001	60100000	0.002584433968504	53	1.4134929252836e-4	48953	2378	16823572	426188
GRL	SKW	SUPER_2	60100001	60150000	-0.0047759343433152	65	2.8848057270615e-4	48964	4914	17034076	201252
GRL	SKW	SUPER_2	60150001	60200000	0.0034457425792999	54	1.5375698460588e-4	48896	2604	16935816	286840
GRL	SKW	SUPER_2	60200001	60250000	-0.018725613329177	22	7.0513884978136e-5	48487	1172	16620840	602872
GRL	SKW	SUPER_2	60250001	60300000	0.006711377534293	42	1.0068852339326e-4	48344	1688	16764572	415492
GRL	SKW	SUPER_2	60300001	60350000	-0.018283536720855	41	1.1314478072211e-4	48760	1918	16951732	211788
GRL	SKW	SUPER_2	60350001	60400000	0.050016778248618	90	3.0879579962625e-4	48992	5264	17046864	263440
GRL	SKW	SUPER_2	60400001	60450000	0.019331723726349	45	1.6713861062661e-4	48529	2828	16920088	311016
GRL	SKW	SUPER_2	60450001	60500000	0.0095092757473646	63	1.4364237875603e-4	48452	2404	16736008	532056
GRL	SKW	SUPER_2	60500001	60550000	0.011612543631234	61	2.1276511036268e-4	48971	3634	17079868	158628
GRL	SKW	SUPER_2	60550001	60600000	5.5591045229311e-4	92	2.9085728874376e-4	48966	4990	17156180	79852
GRL	SKW	SUPER_2	60600001	60650000	0.035152139182897	67	2.1625145045982e-4	48675	3652	16887748	297244
GRL	SKW	SUPER_2	60650001	60700000	0.0082817911409875	44	2.1646561009095e-4	47417	3202	14792188	2319236
GRL	SKW	SUPER_2	60700001	60750000	-0.0030508952105663	78	2.3339283498315e-4	48598	3912	16761440	438688
GRL	SKW	SUPER_2	60750001	60800000	0.028057959293532	76	2.5521041016524e-4	49106	4388	17193656	91656
GRL	SKW	SUPER_2	60800001	60850000	-0.033721420762728	56	1.5686656303614e-4	48972	2694	17173832	64312
GRL	SKW	SUPER_2	60850001	60900000	-0.0099085811332458	66	2.2355278434585e-4	48996	3834	17150312	96280
GRL	SKW	SUPER_2	60900001	60950000	-0.020498655062134	88	2.3165557058235e-4	48980	3976	17163412	77548
GRL	SKW	SUPER_2	60950001	61000000	0.0059230454333541	60	1.8445721125812e-4	48497	3114	16881964	214324
GRL	SKW	SUPER_2	61000001	61050000	-0.0053669790861029	57	1.6943272310659e-4	48320	2856	16856248	366408
GRL	SKW	SUPER_2	61050001	61100000	-0.0042477963659722	80	2.0082219815335e-4	48832	3356	16711300	479676
GRL	SKW	SUPER_2	61100001	61150000	-0.0075923642508106	85	2.659232096159e-4	48436	4338	16312980	856172
GRL	SKW	SUPER_2	61150001	61200000	0.039790530676842	137	4.6238471246659e-4	48884	7940	17171848	35320
GRL	SKW	SUPER_2	61200001	61250000	3.9746020967315e-4	97	2.6138645812955e-4	48975	4484	17154676	114796
GRL	SKW	SUPER_2	61250001	61300000	-0.013545233999157	94	2.8500696670654e-4	48576	4856	17038180	111612
GRL	SKW	SUPER_2	61300001	61350000	-0.019932101432278	80	2.7359647337639e-4	48982	4700	17178584	63080
GRL	SKW	SUPER_2	61350001	61400000	0.021005614847348	98	3.0439130694717e-4	49088	5234	17194972	84004
GRL	SKW	SUPER_2	61400001	61450000	-0.006539059311008	86	2.3926511528577e-4	49095	4114	17194316	87124
GRL	SKW	SUPER_2	61450001	61500000	0.0054468087191552	88	2.6750150105825e-4	48950	4596	17181212	49188
GRL	SKW	SUPER_2	61500001	61550000	2.2232778793448e-4	84	2.9762304047179e-4	48819	5058	16994652	242788
GRL	SKW	SUPER_2	61550001	61600000	0.0057553961317661	105	2.6251502460991e-4	48991	4500	17141876	105772
GRL	SKW	SUPER_2	61600001	61650000	-1.4984485252175e-4	93	2.9252326599627e-4	48709	4952	16928568	217000
GRL	SKW	SUPER_2	61650001	61700000	-0.025822869179439	98	2.4313534979517e-4	48904	4152	17076908	137300
GRL	SKW	SUPER_2	61700001	61750000	-0.016089518500896	101	2.7202503844543e-4	48871	4660	17130776	71816
GRL	SKW	SUPER_2	61750001	61800000	-0.022825135754715	111	4.127934621876e-4	48240	6952	16841352	455224
GRL	SKW	SUPER_2	61800001	61850000	-0.022198104776475	85	2.8088020566435e-4	48808	4716	16790076	502980
GRL	SKW	SUPER_2	61850001	61900000	0.0039040589996057	80	2.6919769051561e-4	48009	4506	16738628	525916
GRL	SKW	SUPER_2	61900001	61950000	0.0027810585463401	107	2.6466942240423e-4	48921	4534	17130804	189708
GRL	SKW	SUPER_2	61950001	62000000	-0.012750011968604	89	2.3402547251904e-4	47580	3834	16382832	845104
GRL	SKW	SUPER_2	62000001	62050000	0.011292222639517	87	2.6305680676056e-4	47638	4128	15692428	1522132
GRL	SKW	SUPER_2	62050001	62100000	0.017760583300024	81	2.4652497510901e-4	48987	4238	17190956	52468
GRL	SKW	SUPER_2	62100001	62150000	8.5872789375166e-4	95	2.5709222389413e-4	48723	4322	16811088	428112
GRL	SKW	SUPER_2	62150001	62200000	-0.013519677672437	84	2.5385788466324e-4	49131	4370	17214356	79756
GRL	SKW	SUPER_2	62200001	62250000	-0.01048508030535	49	1.4475654700365e-4	48316	2420	16717724	432772
GRL	SKW	SUPER_2	62250001	62300000	0.0023209854336419	82	2.4929018454733e-4	48801	4258	17080496	159760
GRL	SKW	SUPER_2	62300001	62350000	-0.016045599284663	39	1.4615354302626e-4	47700	2344	16037928	1125240
GRL	SKW	SUPER_2	62350001	62400000	-0.0033100019935476	84	2.6206772971303e-4	48544	4446	16965080	225896
GRL	SKW	SUPER_2	62400001	62450000	-0.017493029873513002	103	3.2743050511597e-4	49016	5626	17182272	71360
GRL	SKW	SUPER_2	62450001	62500000	0.0014827794675105	132	4.7513502734094e-4	48961	8158	17169856	64416
GRL	SKW	SUPER_2	62500001	62550000	-0.0057724016868586	85	2.8382955481107e-4	49011	4866	17144092	107780
GRL	SKW	SUPER_2	62550001	62600000	-0.018330310226022	106	3.5687573958956e-4	48866	6098	17087180	120692
GRL	SKW	SUPER_2	62600001	62650000	0.014924530589659	94	3.4602333524652e-4	49060	5954	17206932	62892
GRL	SKW	SUPER_2	62650001	62700000	0.0092408226662884	103	4.0800982891093e-4	49064	6942	17014296	256232
GRL	SKW	SUPER_2	62700001	62750000	-0.0045932625890773	100	3.1643027532228e-4	49162	5436	17179140	125884
GRL	SKW	SUPER_2	62750001	62800000	0.01051230243701	102	2.9958086676864e-4	49242	5136	17143952	189232
GRL	SKW	SUPER_2	62800001	62850000	-0.0087968263813663	114	3.349842692963e-4	49293	5782	17260512	90624
GRL	SKW	SUPER_2	62850001	62900000	-0.035924935142565	76	2.5184748706835e-4	48881	4298	17065884	252164
GRL	SKW	SUPER_2	62900001	62950000	-0.026563233953433	130	4.2692533803645e-4	48918	7262	17010000	209136
GRL	SKW	SUPER_2	62950001	63000000	-0.011843069891193	62	1.9125532937184e-4	49024	3272	17108020	148428
GRL	SKW	SUPER_2	63000001	63050000	-0.024940030418984	85	2.8479606363577e-4	49124	4886	17156136	135512
GRL	SKW	SUPER_2	63050001	63100000	-0.009639713289172	81	2.1709289120735e-4	49171	3714	17107884	200308
GRL	SKW	SUPER_2	63100001	63150000	-0.01757827407663	76	1.9577770806465e-4	49268	3370	17213400	128936
GRL	SKW	SUPER_2	63150001	63200000	0.0036100492947233	68	1.6957996044065e-4	49227	2916	17195428	132476
GRL	SKW	SUPER_2	63200001	63250000	0.061548602300472	89	3.2940319891021e-4	48978	5610	17030800	261552
GRL	SKW	SUPER_2	63250001	63300000	0.044381839806145	128	4.4140440887438e-4	49092	7582	17176992	103392
GRL	SKW	SUPER_2	63300001	63350000	0.077462935840381	76	2.5122211144468e-4	49383	4330	17235744	147072
GRL	SKW	SUPER_2	63350001	63400000	-0.014484474081827	110	4.7402177357473e-4	48058	7964	16800916	476652
GRL	SKW	SUPER_2	63400001	63450000	0.005470273493074	64	2.8867636497409e-4	49110	4928	17071020	215700
GRL	SKW	SUPER_2	63450001	63500000	0.011012881067391	64	1.4431758548863e-4	49208	2474	17142748	178468
GRL	SKW	SUPER_2	63500001	63550000	-0.020481106987353	77	2.5677969396423e-4	49254	4412	17182044	155364
GRL	SKW	SUPER_2	63550001	63600000	-0.037015036789724	105	3.4696607200927e-4	49085	5928	17085244	192676
GRL	SKW	SUPER_2	63600001	63650000	-0.018905525417586	77	2.7498698954506e-4	48995	4652	16917164	329076
GRL	SKW	SUPER_2	63650001	63700000	-0.023260210979181	46	1.8043959860497e-4	49111	3084	17091592	195480
GRL	SKW	SUPER_2	63700001	63750000	-0.0062217672523063	87	2.6283239123484e-4	49064	4498	17113568	156960
GRL	SKW	SUPER_2	63750001	63800000	0.0020793956018318	76	2.5829004745715e-4	49084	4422	17120288	157280
GRL	SKW	SUPER_2	63800001	63850000	-0.0042835467908413	65	2.336724855789e-4	49151	4000	17117976	183176
GRL	SKW	SUPER_2	63850001	63900000	-0.040225884785422	62	1.9732945122644e-4	48988	3354	16996956	312644
GRL	SKW	SUPER_2	63900001	63950000	-4.803584807907e-4	42	1.5046475459725e-4	49004	2570	17080412	168996
GRL	SKW	SUPER_2	63950001	64000000	0.0022493343093661	46	1.3928753205533e-4	49170	2394	17187468	120372
GRL	SKW	SUPER_2	64000001	64050000	-0.0041728538142578	33	1.1468267583879e-4	48931	1964	17125516	98196
GRL	SKW	SUPER_2	64050001	64100000	0.050584388415161	50	1.0564994914794e-4	48928	1810	17132048	90608
GRL	SKW	SUPER_2	64100001	64150000	0.0072455754419969	48	1.5099341032477e-4	48777	2582	17100084	69420
GRL	SKW	SUPER_2	64150001	64200000	0.0022709567602712	64	1.6609084594117e-4	48630	2830	17038868	78892
GRL	SKW	SUPER_2	64200001	64250000	-0.026603269345618	27	8.2735016434513e-5	48512	1368	16534716	588324
GRL	SKW	SUPER_2	64250001	64300000	-0.025341621159121	36	1.3607615531614e-4	48910	2300	16902300	314020
GRL	SKW	SUPER_2	64300001	64350000	-0.0069469611675662	83	3.1129579231854e-4	48544	5280	16961360	159920
GRL	SKW	SUPER_2	64350001	64400000	-0.010107833598278	65	2.1670516070714e-4	48883	3690	17027744	179072
GRL	SKW	SUPER_2	64400001	64450000	0.070593128647202	82	2.8240797614299e-4	49023	4846	17159572	96524
GRL	SKW	SUPER_2	64450001	64500000	0.0066392256059822	92	3.1800721685485e-4	49101	5464	17182000	101552
GRL	SKW	SUPER_2	64500001	64550000	-0.023896974352413	82	2.8059035645577e-4	48511	4764	16978488	229384
GRL	SKW	SUPER_2	64550001	64600000	-0.012428501512437	84	2.8322199872678e-4	49216	4860	17159684	165052
GRL	SKW	SUPER_2	64600001	64650000	-0.025894065877711	110	2.5949013341904e-4	49023	4444	17125892	171388
GRL	SKW	SUPER_2	64650001	64700000	-0.028662681217419	81	2.1225461387599e-4	49259	3668	17281132	58036
GRL	SKW	SUPER_2	64700001	64750000	-0.034710710635625	80	2.5095160242375e-4	49173	4312	17182596	126300
GRL	SKW	SUPER_2	64750001	64800000	-0.033814124586661	94	3.4233733183337e-4	48901	5850	17088408	192328
GRL	SKW	SUPER_2	64800001	64850000	0.014491752539293	89	2.3656743789436e-4	49062	4066	17187488	82336
GRL	SKW	SUPER_2	64850001	64900000	-0.025249332318371	82	2.0149878821675e-4	49154	3466	17201096	101112
GRL	SKW	SUPER_2	64900001	64950000	0.027611989777665	127	3.429708131838e-4	48941	5880	17144316	179364
GRL	SKW	SUPER_2	64950001	65000000	-0.0018787420063892	105	3.5665664580496e-4	48625	6014	16862156	371764
GRL	SKW	SUPER_2	65000001	65050000	-0.010270641558737	105	2.7797229266816e-4	48510	4700	16908160	353568
GRL	SKW	SUPER_2	65050001	65100000	0.011207161700479	103	3.0567839276795e-4	49064	5246	17161828	108700
GRL	SKW	SUPER_2	65100001	65150000	0.023331248490877	146	4.498595149011e-4	48995	7732	17187588	58652
GRL	SKW	SUPER_2	65150001	65200000	-0.037553006477175	11	3.7362226788717e-4	5991	664	1777196	15768244
GRL	SKW	SUPER_2	65200001	65250000	-0.023025584846746	58	1.8552378812793e-4	45192	2854	15383472	1844112
GRL	SKW	SUPER_2	65250001	65300000	-0.042446971384693	44	3.5242779377831e-4	25223	2974	8438608	8983280
GRL	SKW	SUPER_2	65300001	65350000	-0.032738877972709	41	2.1034101131958e-4	21799	1560	7416528	10051120
GRL	SKW	SUPER_2	65350001	65400000	-0.010516555538304	90	2.525578550676e-4	48858	4288	16978288	295408
GRL	SKW	SUPER_2	65400001	65450000	0.033626450358755	82	2.4530440565315e-4	49092	4214	17178656	103488
GRL	SKW	SUPER_2	65450001	65500000	-0.00424648209609	92	4.026361754303e-4	48977	6898	17132092	107812
GRL	SKW	SUPER_2	65500001	65550000	-0.019773457397613	96	2.8642636956846e-4	49038	4922	17184172	77204
GRL	SKW	SUPER_2	65550001	65600000	-0.014957214858757	90	3.118629734997e-4	49068	5346	17142144	129792
GRL	SKW	SUPER_2	65600001	65650000	-0.014048339621557	69	2.3629205273029e-4	48756	4006	16953596	302852
GRL	SKW	SUPER_2	65650001	65700000	-0.03450697840806	58	2.0053041575941e-4	49098	3444	17174452	108044
GRL	SKW	SUPER_2	65700001	65750000	0.0013953914696472	63	1.9084796715868e-4	48776	3258	17071180	97972
GRL	SKW	SUPER_2	65750001	65800000	-0.012446292525813	71	2.2971790594436e-4	48866	3934	17125352	75480
GRL	SKW	SUPER_2	65800001	65850000	-0.013273739943615	41	9.5133962801084e-5	48677	1610	16923504	298096
GRL	SKW	SUPER_2	65850001	65900000	-0.0085798302719601	43	1.0969774769518e-4	48910	1880	17138000	139568
GRL	SKW	SUPER_2	65900001	65950000	0.0096844507766523	34	1.0234919442071e-4	48780	1752	17117868	52692
GRL	SKW	SUPER_2	65950001	66000000	-0.017880841944603	52	1.3706908539861e-4	48683	2338	17057092	147964
GRL	SKW	SUPER_2	66000001	66050000	0.0080778358420676	33	1.5809395863607e-4	48014	2588	16370012	816388
GRL	SKW	SUPER_2	66050001	66100000	-0.026012353947407	54	2.0099598079271e-4	48454	3386	16846108	252644
GRL	SKW	SUPER_2	66100001	66150000	-0.036566828553663	92	2.9654814691809e-4	48877	5086	17150672	54032
GRL	SKW	SUPER_2	66150001	66200000	-0.028899650730498	87	2.3197211844796e-4	48721	3968	17105504	44288
GRL	SKW	SUPER_2	66200001	66250000	-0.036347786271777	55	1.6217329232823e-4	49011	2744	16920172	331700
GRL	SKW	SUPER_2	66250001	66300000	-0.0099934027536294	74	2.5167423399059e-4	49002	4318	17157100	91604
GRL	SKW	SUPER_2	66300001	66350000	-0.030676323864971	91	2.2570004452198e-4	48571	3798	16827644	458372
GRL	SKW	SUPER_2	66350001	66400000	-0.0081363504833882	85	2.237096947763e-4	49095	3850	17209804	71636
GRL	SKW	SUPER_2	66400001	66450000	-0.0017565377100911	77	2.4759289857915e-4	48895	4252	17173352	37688
GRL	SKW	SUPER_2	66450001	66500000	0.0047874846935105	59	0.00023529209150931001	49011	4044	17187148	66836
GRL	SKW	SUPER_2	66500001	66550000	9.7203986984125e-4	57	1.6075595930209e-4	48811	2738	17032028	225124
GRL	SKW	SUPER_2	66550001	66600000	-0.010724075058519	45	8.1123860807904e-5	47837	1302	16049532	1068228
GRL	SKW	SUPER_2	66600001	66650000	-0.025065336912233	46	2.9416885887782e-4	23137	2372	8063396	9367292
GRL	SKW	SUPER_2	66650001	66700000	0.010505466747738	8	1.4073390831376e-4	15396	592	4206520	13245640
GRL	SKW	SUPER_2	66700001	66750000	-0.010246477506854	44	2.0942610706743e-4	38615	2818	13455820	3884756
GRL	SKW	SUPER_2	66750001	66800000			0	16174	0	1462216	16054008
GRL	SKW	SUPER_2	66800001	66850000	0.022408605334553	37	8.6471942273961e-5	47188	1394	16120836	1191228
GRL	SKW	SUPER_2	66850001	66900000	-0.024800767566392	44	1.4433609061669e-4	48168	2364	16378440	868504
GRL	SKW	SUPER_2	66900001	66950000	-0.0090518164818556	27	7.0826428740232e-5	49033	1200	16942828	319956
GRL	SKW	SUPER_2	66950001	67000000	0.045011302311939	62	1.8581386472751e-4	48976	3182	17124664	114888
GRL	SKW	SUPER_2	67000001	67050000	-0.010744654106895	75	2.4334760443765e-4	48889	4172	17144200	64728
GRL	SKW	SUPER_2	67050001	67100000	-0.017546487689168	79	2.5616878497498e-4	48911	4386	17121524	95148
GRL	SKW	SUPER_2	67100001	67150000	-0.013502119466476	61	1.6866783782694e-4	48699	2860	16956404	293004
GRL	SKW	SUPER_2	67150001	67200000	-0.035115598998817	55	1.647782719833e-4	49045	2832	17186732	77108
GRL	SKW	SUPER_2	67200001	67250000	-0.043246564301969	60	1.949448870437e-4	49015	3350	17184344	68936
GRL	SKW	SUPER_2	67250001	67300000	-0.0011353842469904	94	2.859418342404e-4	49149	4936	17262252	38196
GRL	SKW	SUPER_2	67300001	67350000	-0.024768778222051	82	1.9828301423892e-4	49103	3388	17086688	197568
GRL	SKW	SUPER_2	67350001	67400000	-0.026466062017422	111	3.535262204044e-4	49004	6076	17186844	62564
GRL	SKW	SUPER_2	67400001	67450000	-0.019322199307579	47	1.130261691104e-4	47697	1750	15483140	1700444
GRL	SKW	SUPER_2	67450001	67500000	-0.0082703522216502	73	2.0921911334133e-4	48906	3578	17101688	113224
GRL	SKW	SUPER_2	67500001	67550000	-0.024945411967644	70	1.7629610694122e-4	49163	3040	17243716	61660
GRL	SKW	SUPER_2	67550001	67600000	0.010887193440391	107	2.6061327283708e-4	49243	4500	17266964	66572
GRL	SKW	SUPER_2	67600001	67650000	0.033308864326362	56	1.7711381846673e-4	49148	3040	17164104	135992
GRL	SKW	SUPER_2	67650001	67700000	-0.0073760629704348	46	1.458933941769e-4	48976	2438	16710832	542800
GRL	SKW	SUPER_2	67700001	67750000	-0.024827005771154	49	1.8098127271942e-4	48766	3086	17051488	114144
GRL	SKW	SUPER_2	67750001	67800000	-0.032154227940402	51	1.3819702907875e-4	49032	2370	17149428	109836
GRL	SKW	SUPER_2	67800001	67850000	-0.0056003171860174	89	3.3611603955637e-4	48923	5706	16976280	306216
GRL	SKW	SUPER_2	67850001	67900000	-0.016714562195766	66	2.097707602581e-4	48761	3572	17028112	135760
GRL	SKW	SUPER_2	67900001	67950000	-0.0047047931739712	80	3.7276553537692e-4	48908	6392	17147508	68108
GRL	SKW	SUPER_2	67950001	68000000	0.0052242926307778	72	2.388018165861e-4	48718	4064	17018296	130440
GRL	SKW	SUPER_2	68000001	68050000	-4.248885892069e-5	71	1.9531888867788e-4	48834	3320	16997844	191724
GRL	SKW	SUPER_2	68050001	68100000	0.012462650054304	73	2.409145584814e-4	48325	3952	16404156	767460
GRL	SKW	SUPER_2	68100001	68150000	0.022005554859229	39	1.7955076135991e-4	48667	2998	16697228	507828
GRL	SKW	SUPER_2	68150001	68200000	-0.013248379336812	41	2.196343273971e-4	48563	3670	16709592	449000
GRL	SKW	SUPER_2	68200001	68250000	0.033689253729793	44	1.9966466635285e-4	49173	3412	17088652	220244
GRL	SKW	SUPER_2	68250001	68300000	0.020570883497455	33	9.3244073800931e-5	48834	1542	16537244	715332
GRL	SKW	SUPER_2	68300001	68350000	0.030725144784313	41	1.4790497387503e-4	47654	2412	16307768	893768
GRL	SKW	SUPER_2	68350001	68400000	-0.0040362283161942	82	3.03819020211e-4	49135	5222	17187864	107656
GRL	SKW	SUPER_2	68400001	68450000	-0.016358590137784	110	3.6677424119376e-4	48497	6218	16953208	299016
GRL	SKW	SUPER_2	68450001	68500000	0.018416432230768	77	2.5716914988506e-4	48571	4364	16969376	184288
GRL	SKW	SUPER_2	68500001	68550000	0.024496244079363	70	1.7104421330236e-4	49038	2944	17211924	49452
GRL	SKW	SUPER_2	68550001	68600000	0.027514785714457	94	3.0898734261815e-4	48121	5178	16757968	408720
GRL	SKW	SUPER_2	68600001	68650000	0.027225410740245	74	2.6551630535282e-4	48992	4566	17196684	48500
GRL	SKW	SUPER_2	68650001	68700000	0.039498744174311	73	1.6709261427226e-4	48882	2854	17080348	126116
GRL	SKW	SUPER_2	68700001	68750000	0.030162608985705	56	1.3854828768003e-4	48259	2308	16658452	570892
GRL	SKW	SUPER_2	68750001	68800000	0.031764560943252	69	2.0256814406524e-4	48977	3434	16952320	287584
GRL	SKW	SUPER_2	68800001	68850000	0.050576816737068	55	2.1759119032955e-4	49106	3704	17022748	292836
GRL	SKW	SUPER_2	68850001	68900000	-0.0095661506000186	70	2.4578740414649e-4	48147	4124	16778728	516088
GRL	SKW	SUPER_2	68900001	68950000	-0.023759440436681	83	2.4851049471562e-4	47759	4148	16691448	509384
GRL	SKW	SUPER_2	68950001	69000000	-0.019405683165212	93	3.0360623485764e-4	48914	5200	17127448	90280
GRL	SKW	SUPER_2	69000001	69050000	-0.014848862687925	93	3.0476560679734e-4	48659	5206	17081980	45988
GRL	SKW	SUPER_2	69050001	69100000	-0.021189398453262	96	3.6763643784987e-4	48887	6312	17169136	39088
GRL	SKW	SUPER_2	69100001	69150000	-0.016630272762186	62	1.694429837059e-4	47352	2802	16536536	635784
GRL	SKW	SUPER_2	69150001	69200000	-0.0045927706882192	107	3.319267950324e-4	47839	5558	16744656	472368
GRL	SKW	SUPER_2	69200001	69250000	-0.0019955905436103	76	2.5758757614449e-4	47396	4256	16522536	648376
GRL	SKW	SUPER_2	69250001	69300000	-0.0083865384414871	88	2.2772084497938e-4	48904	3912	17178928	35280
GRL	SKW	SUPER_2	69300001	69350000	-0.0034085866228154	78	2.4437472436534e-4	48955	4198	17178536	53624
GRL	SKW	SUPER_2	69350001	69400000	-0.0054614229007886	67	2.4320377297811e-4	48940	4132	16989868	237012
GRL	SKW	SUPER_2	69400001	69450000	-0.024698327518497	76	2.9013849628369e-4	48326	4852	16723048	479896
GRL	SKW	SUPER_2	69450001	69500000	-0.023136744665171	50	1.5822818290802e-4	48928	2692	17013404	209252
GRL	SKW	SUPER_2	69500001	69550000	-0.0085276198060661	49	1.5881892564251e-4	48708	2690	16937528	364680
GRL	SKW	SUPER_2	69550001	69600000	-0.0032645622328086	43	1.7849289169908e-4	48492	3000	16807392	407168
GRL	SKW	SUPER_2	69600001	69650000	-0.014577692670665	101	2.7689336997428e-4	49123	4778	17255740	35556
GRL	SKW	SUPER_2	69650001	69700000	0.0065868714746235	101	3.514511142574e-4	48872	6030	17157436	45508
GRL	SKW	SUPER_2	69700001	69750000	-0.002351140403175	68	2.044972948275e-4	48181	3380	16528336	630608
GRL	SKW	SUPER_2	69750001	69800000	-0.01972389347486	120	3.7049452404171e-4	48808	6322	17063680	116736
GRL	SKW	SUPER_2	69800001	69850000	-0.0095246742164644	87	2.0350964802809e-4	49040	3508	17237512	24568
GRL	SKW	SUPER_2	69850001	69900000	0.029439996852186	95	2.8686534247201e-4	48980	4924	17164848	76112
GRL	SKW	SUPER_2	69900001	69950000	0.0026696028343509	116	3.0199343565308e-4	49072	5196	17205672	67672
GRL	SKW	SUPER_2	69950001	70000000	0.030905681156197	103	3.5510024511344e-4	48984	6102	17183880	58488
GRL	SKW	SUPER_2	70000001	70050000	0.0074897778135805	88	2.1435503548598e-4	48753	3670	17121128	87800
GRL	SKW	SUPER_2	70050001	70100000	-0.012451835374619	86	3.3400293826642e-4	47835	5570	16676500	410284
GRL	SKW	SUPER_2	70100001	70150000	-0.010628588846742	104	2.6385754882231e-4	49226	4566	17304792	22760
GRL	SKW	SUPER_2	70150001	70200000	-0.0064469463560713	92	3.0397195508882e-4	48918	5170	17008148	290188
GRL	SKW	SUPER_2	70200001	70250000	0.020753094145099	94	3.2983411229583e-4	48986	5668	17184396	58676
GRL	SKW	SUPER_2	70250001	70300000	-0.015920924902527	110	3.2316234186678e-4	49199	5572	17242108	75940
GRL	SKW	SUPER_2	70300001	70350000	0.0060455958409328	74	1.96677815721e-4	48139	3296	16758372	488572
GRL	SKW	SUPER_2	70350001	70400000	-0.021736563175046	51	1.396626153591e-4	48931	2388	17098348	153524
GRL	SKW	SUPER_2	70400001	70450000	0.0040841903032758	83	2.8709885844637e-4	49015	4918	17129988	123292
GRL	SKW	SUPER_2	70450001	70500000	-0.0072273525971264	47	1.5494957721401e-4	49117	2656	17141060	148124
GRL	SKW	SUPER_2	70500001	70550000	0.016935764314376	34	1.4480935166474e-4	47732	2398	16559704	712936
GRL	SKW	SUPER_2	70550001	70600000	-0.020551603707543	34	1.1749263397939e-4	48278	1990	16937232	161168
GRL	SKW	SUPER_2	70600001	70650000	-0.006444592576353	73	2.0263296732481e-4	48029	3406	16808716	465332
GRL	SKW	SUPER_2	70650001	70700000	-0.0209885561604	78	2.4168741589219e-4	48787	4130	17088188	84836
GRL	SKW	SUPER_2	70700001	70750000	-7.47983049104e-4	42	1.1265902783502e-4	48606	1886	16740780	494900
GRL	SKW	SUPER_2	70750001	70800000	-0.015364656038591	70	1.9353926097132e-4	49068	3322	17164476	107460
GRL	SKW	SUPER_2	70800001	70850000	0.043633448461213	59	1.9014211406301e-4	48414	3212	16892628	343052
GRL	SKW	SUPER_2	70850001	70900000	0.028509407282807	76	2.1738223185638e-4	47840	3542	16293880	704552
GRL	SKW	SUPER_2	70900001	70950000	-0.02537382843148	90	2.4958255042081e-4	48869	4276	17132608	69280
GRL	SKW	SUPER_2	70950001	71000000	0.0033675784570559	93	2.3487157620499e-4	48716	4010	17073160	76984
GRL	SKW	SUPER_2	71000001	71050000	0.023663052165387	90	2.5502739187409e-4	48992	4382	17182468	62716
GRL	SKW	SUPER_2	71050001	71100000	-0.0036160295829448	68	1.8438928941671e-4	47461	3060	16595324	570660
GRL	SKW	SUPER_2	71100001	71150000	-0.0099517805669578	77	1.8873297108526e-4	48612	3208	16997560	192360
GRL	SKW	SUPER_2	71150001	71200000	0.03599086589394	68	2.49664320792e-4	49031	4290	17183072	75840
GRL	SKW	SUPER_2	71200001	71250000	-0.0040439458290402	64	1.9471618894124e-4	49046	3348	17194256	69936
GRL	SKW	SUPER_2	71250001	71300000	0.047158212033475	71	2.1768978146229e-4	49038	3738	17171224	90152
GRL	SKW	SUPER_2	71300001	71350000	-0.007624708770863	50	1.3364254087734e-4	48815	2274	17015540	174028
GRL	SKW	SUPER_2	71350001	71400000	-0.014865868484416	68	1.3854492780711e-4	49041	2372	17120800	147616
GRL	SKW	SUPER_2	71400001	71450000	0.032868784291414	83	2.3690044504108e-4	49020	4056	17121116	133924
GRL	SKW	SUPER_2	71450001	71500000	0.0064795628287606	63	1.7745698210023e-4	49087	3050	17187264	91360
GRL	SKW	SUPER_2	71500001	71550000	4.220868864269e-4	69	1.5967356458024e-4	48840	2732	17109908	83532
GRL	SKW	SUPER_2	71550001	71600000	0.020552070042441	70	1.8675877901679e-4	48655	3172	16984476	174468
GRL	SKW	SUPER_2	71600001	71650000	-0.0088918954947346009	79	1.6842345283625e-4	48798	2860	16981008	203280
GRL	SKW	SUPER_2	71650001	71700000	-0.011580541655054	74	1.6662237513905e-4	48800	2834	17008520	169080
GRL	SKW	SUPER_2	71700001	71750000	-0.016966838093344	42	8.0515035601142e-5	49132	1384	17189336	105128
GRL	SKW	SUPER_2	71750001	71800000	-0.0082787232651464	75	2.8900701467859e-4	48559	4918	17016888	191688
GRL	SKW	SUPER_2	71800001	71850000	-0.023582567456154	43	1.1611007475231e-4	48082	1934	16656608	277760
GRL	SKW	SUPER_2	71850001	71900000	-0.007215668503078	54	1.937981732829e-4	48229	3262	16831944	390360
GRL	SKW	SUPER_2	71900001	71950000	0.057623729447026	69	3.0547687448628e-4	48677	5212	17061848	163624
GRL	SKW	SUPER_2	71950001	72000000	0.027535821462776	62	1.7801379449734e-4	49052	3058	17178444	87860
GRL	SKW	SUPER_2	72000001	72050000	-0.014879839499926	88	3.1472134272357e-4	49019	5372	17069068	235956
GRL	SKW	SUPER_2	72050001	72100000	0.011970517172829	45	1.6313401060512e-4	48906	2784	17065724	216068
GRL	SKW	SUPER_2	72100001	72150000	-0.0089180624803166	62	1.495707740112e-4	48750	2556	17088900	184796
GRL	SKW	SUPER_2	72150001	72200000	-0.01255328604635	60	2.2624072953355e-4	48804	3852	17026112	187744
GRL	SKW	SUPER_2	72200001	72250000	0.063220631322371	67	2.1254775808321e-4	48390	3588	16880912	152368
GRL	SKW	SUPER_2	72250001	72300000	-0.021576496793715	55	2.1583422620504e-4	48792	3688	17087188	87596
GRL	SKW	SUPER_2	72300001	72350000	-0.024221627554872	37	1.0373575699671e-4	48563	1732	16696268	467956
GRL	SKW	SUPER_2	72350001	72400000	-0.0036639851109679	23	7.990721405776e-5	47896	1298	16243840	915104
GRL	SKW	SUPER_2	72400001	72450000	0.0090170196260085	19	7.2272273507714e-5	48404	1218	16852936	354936
GRL	SKW	SUPER_2	72450001	72500000	-0.0065246708380152	32	7.6373759553891e-5	48406	1278	16733496	474024
GRL	SKW	SUPER_2	72500001	72550000	0.011272079038381	59	2.0347063463611e-4	47974	3344	16434804	780812
GRL	SKW	SUPER_2	72550001	72600000	0.010076509836042	50	8.9927334931936e-5	48840	1522	16924776	275000
GRL	SKW	SUPER_2	72600001	72650000	-0.011630854878692	71	2.0790515753294e-4	48550	3528	16969276	235076
GRL	SKW	SUPER_2	72650001	72700000	-0.018381187722201	61	1.83985784187e-4	48908	3160	17175240	40376
GRL	SKW	SUPER_2	72700001	72750000	-0.004427288116369	88	2.9232912572523e-4	48038	4884	16707196	482724
GRL	SKW	SUPER_2	72750001	72800000	-0.017066286909657	68	2.1274330033749e-4	48854	3644	17128624	67984
GRL	SKW	SUPER_2	72800001	72850000	-0.016470839873254	59	2.267438082223e-4	48606	3852	16988336	227984
GRL	SKW	SUPER_2	72850001	72900000	-0.0058996979672608	28	1.1578491142814e-4	48515	1932	16686112	525984
GRL	SKW	SUPER_2	72900001	72950000	-0.0073550532113537	28	7.9830411177419e-5	47699	1320	16535052	687604
GRL	SKW	SUPER_2	72950001	73000000	-0.0043015556932638	81	2.3207178317791e-4	48918	3974	17124012	95124
GRL	SKW	SUPER_2	73000001	73050000	-0.016479116139472	72	2.3815474248438e-4	48107	3968	16661436	511236
GRL	SKW	SUPER_2	73050001	73100000	-0.0062354723236537	58	1.6594825873531e-4	48711	2840	17113768	32504
GRL	SKW	SUPER_2	73100001	73150000	0.021527782010834	86	2.8902422896887e-4	48741	4948	17119672	37160
GRL	SKW	SUPER_2	73150001	73200000	0.012408318245527	98	3.1021255940907e-4	49037	5348	17239792	21232
GRL	SKW	SUPER_2	73200001	73250000	-0.0090252069793171	78	1.6731199061461e-4	48742	2858	17081860	75324
GRL	SKW	SUPER_2	73250001	73300000	-0.013226475639567	71	2.114960367686e-4	48659	3602	17031052	96916
GRL	SKW	SUPER_2	73300001	73350000	-0.0083501533664765	65	2.3882939929874e-4	48684	4058	16991208	145560
GRL	SKW	SUPER_2	73350001	73400000	-0.032083583115484	40	1.3054145408226e-4	47524	2130	16316656	856720
GRL	SKW	SUPER_2	73400001	73450000	-0.01385154264197	52	1.6073278274087e-4	48935	2754	17134028	91092
GRL	SKW	SUPER_2	73450001	73500000	0.0077180976782464	29	1.2171642286498e-4	47444	2002	16448068	750300
GRL	SKW	SUPER_2	73500001	73550000	0.01852834858434	47	1.2210988644738e-4	48831	2040	16706264	535048
GRL	SKW	SUPER_2	73550001	73600000	0.019135919317702	59	2.6661922512576e-4	48637	4454	16705472	565760
GRL	SKW	SUPER_2	73600001	73650000	0.056743260513804	95	3.6785462960065e-4	49101	6346	17251380	32172
GRL	SKW	SUPER_2	73650001	73700000	-0.016300441523358	76	2.5991099702331e-4	48770	4400	16928872	283576
GRL	SKW	SUPER_2	73700001	73750000	-0.0071840990536439	69	2.8139423214578e-4	48808	4796	17043704	136712
GRL	SKW	SUPER_2	73750001	73800000	0.024538884912914002	29	1.0953953627152e-4	48558	1840	16797588	400780
GRL	SKW	SUPER_2	73800001	73850000	7.0281781572028e-4	39	1.6304060479679e-4	49088	2800	17173636	105340
GRL	SKW	SUPER_2	73850001	73900000	-0.011260425388558	56	2.0699737268884e-4	47928	3460	16715188	509580
GRL	SKW	SUPER_2	73900001	73950000	-0.0098820849907331	44	1.3787403196272e-4	48799	2338	16957508	231708
GRL	SKW	SUPER_2	73950001	74000000	0.015126645726862	22	4.9999672133297e-5	49158	854	17080112	227376
GRL	SKW	SUPER_2	74000001	74050000	-0.044217746680182	13	6.4490570557291e-5	48425	1064	16498536	737848
GRL	SKW	SUPER_2	74050001	74100000	0.038237639529213	37	1.3156216206438e-4	48755	2240	17026172	135588
GRL	SKW	SUPER_2	74100001	74150000	0.028951137126528	113	3.8250524937357e-4	49043	6550	17123948	140948
GRL	SKW	SUPER_2	74150001	74200000	-0.015966013646976	80	2.2319151568382e-4	48536	3702	16586652	627908
GRL	SKW	SUPER_2	74200001	74250000	0.0037579588241245	63	2.4109114688176e-4	49007	4144	17188520	61944
GRL	SKW	SUPER_2	74250001	74300000	-0.0075883962109987	80	2.9087350106317e-4	48449	4836	16625784	703528
GRL	SKW	SUPER_2	74300001	74350000	0.0014684245940892	80	2.0622382813047e-4	48889	3534	17136720	76080
GRL	SKW	SUPER_2	74350001	74400000	-0.0076062125397906	115	4.0750664217102e-4	48746	6964	17089292	69300
GRL	SKW	SUPER_2	74400001	74450000	5.6322017203797e-4	85	3.1417814877032e-4	49010	5408	17213164	38356
GRL	SKW	SUPER_2	74450001	74500000	-0.0090585739115689	97	3.0362786400359e-4	48997	5216	17178924	133492
GRL	SKW	SUPER_2	74500001	74550000	-0.013402263467765	102	2.4265861935949e-4	49115	4182	17234088	54392
GRL	SKW	SUPER_2	74550001	74600000	0.0083823146216827	105	2.5413069050059e-4	48179	4288	16873208	361768
GRL	SKW	SUPER_2	74600001	74650000	-0.017241963184602	86	2.238412176218e-4	48999	3850	17199692	47956
GRL	SKW	SUPER_2	74650001	74700000	-0.033685557459016	95	2.7225913389236e-4	48975	4678	17182160	57040
GRL	SKW	SUPER_2	74700001	74750000	-0.015854668974444	108	2.5861385785757e-4	48684	4412	17060184	176552
GRL	SKW	SUPER_2	74750001	74800000	-0.0070584842417654	96	3.4015173958328e-4	49012	5842	17174688	77536
GRL	SKW	SUPER_2	74800001	74850000	0.0017170358139082	96	2.5812841098257e-4	48474	4312	16704864	575872
GRL	SKW	SUPER_2	74850001	74900000	0.038455515800222	115	3.3005737590688e-4	48162	5542	16791020	429876
GRL	SKW	SUPER_2	74900001	74950000	-0.0026910324340225	99	3.1714063232558e-4	48532	5306	16730748	442980
GRL	SKW	SUPER_2	74950001	75000000	0.0055199563762674	124	4.924797422079e-4	48957	8446	17149944	82920
GRL	SKW	SUPER_2	75000001	75050000	-0.020334501230239	109	3.8583675190362e-4	44594	5992	15529884	1747684
GRL	SKW	SUPER_2	75050001	75100000	-0.017867925695805	105	3.7433970293682e-4	46928	6080	16241932	1058164
GRL	SKW	SUPER_2	75100001	75150000	0.02646368389139	104	2.7108480653356e-4	49121	4664	17204948	88812
GRL	SKW	SUPER_2	75150001	75200000	0.044081015666392	101	3.5492348222713e-4	49109	6090	17158628	127740
GRL	SKW	SUPER_2	75200001	75250000	0.04015439982612	106	2.5647196789268e-4	49151	4416	17218256	82896
GRL	SKW	SUPER_2	75250001	75300000	0.026817890854049	101	3.1655334974292e-4	47589	5244	16565928	544088
GRL	SKW	SUPER_2	75300001	75350000	0.04943135797178	105	2.5635445135962e-4	49107	4410	17202744	82920
GRL	SKW	SUPER_2	75350001	75400000	0.042220168900586	152	5.7613470460973e-4	49148	9932	17239024	61072
GRL	SKW	SUPER_2	75400001	75450000	0.032788944339447	110	4.3512364473489e-4	49192	7500	17236480	79104
GRL	SKW	SUPER_2	75450001	75500000	-0.010257207802163	108	2.842267374951e-4	47688	4732	16648680	649304
GRL	SKW	SUPER_2	75500001	75550000	-0.013577103809894	88	2.6845343044967e-4	49002	4600	17135188	113516
GRL	SKW	SUPER_2	75550001	75600000	0.0032938893914063	89	3.3172537485456e-4	48217	5434	16381020	900772
GRL	SKW	SUPER_2	75600001	75650000	-0.030163867284539	95	2.7714739721431e-4	48976	4758	17167760	71792
GRL	SKW	SUPER_2	75650001	75700000	-0.012927956530362	107	3.5154864893356e-4	48961	6016	17112852	157324
GRL	SKW	SUPER_2	75700001	75750000	-0.013087953746933	56	1.7463875195253e-4	48915	2982	17075248	144240
GRL	SKW	SUPER_2	75750001	75800000	-0.013668579156375	51	1.5116071256855e-4	48957	2578	17054696	178168
GRL	SKW	SUPER_2	75800001	75850000	0.015815453471311	68	2.3704456994812e-4	48551	3916	16520100	732124
GRL	SKW	SUPER_2	75850001	75900000	0.0088879778937372	34	1.2729042003207e-4	48070	2128	16717676	456052
GRL	SKW	SUPER_2	75900001	75950000	0.010803755122118	52	1.5577241381567e-4	48945	2666	17114712	113928
GRL	SKW	SUPER_2	75950001	76000000	0.0013640005925746	29	1.0990354970409e-4	48507	1826	16614568	601400
GRL	SKW	SUPER_2	76000001	76050000	-0.0059924032233735	5	4.7461008624097e-5	11916	110	2317692	15170372
GRL	SKW	SUPER_2	76050001	76100000			0	12413	0	2719644	14760676
GRL	SKW	SUPER_2	76100001	76150000			0	18642	0	4599972	12850428
GRL	SKW	SUPER_2	76150001	76200000	0.053740078314663	49	2.7881314157723e-4	35869	3224	11563300	5724476
GRL	SKW	SUPER_2	76200001	76250000	0.0069293893717061	44	1.0574412290183e-4	49084	1822	17230272	47296
GRL	SKW	SUPER_2	76250001	76300000	-0.010275052209785	26	7.356533812139e-5	48741	1228	16692644	582812
GRL	SKW	SUPER_2	76300001	76350000	0.019420157374292	12	4.3935376079476e-5	47856	718	16342184	845272
GRL	SKW	SUPER_2	76350001	76400000	-0.022433942736576	35	1.124450728731e-4	48935	1914	17021644	203476
GRL	SKW	SUPER_2	76400001	76450000	0.045515601164459	56	1.5122435192592e-4	48941	2568	16981392	289840
GRL	SKW	SUPER_2	76450001	76500000	-0.0034862998913831	49	2.0670210426316e-4	48344	3470	16787444	432396
GRL	SKW	SUPER_2	76500001	76550000	-0.016394259723433	69	2.3120503079693e-4	48808	3954	17101704	78712
GRL	SKW	SUPER_2	76550001	76600000	-0.0046580502872461	74	2.9650614007488e-4	48793	5070	17099140	75996
GRL	SKW	SUPER_2	76600001	76650000	-0.020404508859146	85	2.5557258581793e-4	48663	4308	16856268	273108
GRL	SKW	SUPER_2	76650001	76700000	-0.017581857290726	78	1.5631907597434e-4	48794	2676	17118832	56656
GRL	SKW	SUPER_2	76700001	76750000	0.027206963275316	97	2.9667013151248e-4	48822	5086	17143620	41724
GRL	SKW	SUPER_2	76750001	76800000	0.010653421028188	106	3.5773042316743e-4	48893	6104	17063128	189448
GRL	SKW	SUPER_2	76800001	76850000	0.023118174580523	62	2.310766001685e-4	48538	3752	16237040	922256
GRL	SKW	SUPER_2	76850001	76900000	-0.014175521537725	91	2.2890614147824e-4	48805	3922	17133660	45700
GRL	SKW	SUPER_2	76900001	76950000	0.013155399876184	92	2.9189495939577e-4	48438	4942	16930748	336612
GRL	SKW	SUPER_2	76950001	77000000	-0.0095335023986428	74	2.5781352499392e-4	48770	4386	17012296	208600
GRL	SKW	SUPER_2	77000001	77050000	-0.016246476240249	96	2.6539996732102e-4	48849	4548	17136400	162288
GRL	SKW	SUPER_2	77050001	77100000	1.9176874707721e-4	99	2.9314699452245e-4	48864	5002	17063112	138424
GRL	SKW	SUPER_2	77100001	77150000	-0.0086886187788589	92	2.9887270924717e-4	48893	5108	17090888	119448
GRL	SKW	SUPER_2	77150001	77200000	-0.004948059383571	97	2.9563240010297e-4	49113	5090	17217328	70448
GRL	SKW	SUPER_2	77200001	77250000	-0.0094165800760107	85	2.1773367079324e-4	48943	3724	17103464	127288
GRL	SKW	SUPER_2	77250001	77300000	0.0081670359495562	101	2.4752960094917e-4	49048	4246	17153504	119488
GRL	SKW	SUPER_2	77300001	77350000	0.021519628799011	97	3.3330627497326e-4	49197	5732	17197396	128396
GRL	SKW	SUPER_2	77350001	77400000	-0.01748436218319	78	2.5058679073497e-4	49220	4320	17239536	85904
GRL	SKW	SUPER_2	77400001	77450000	-0.0068465397783422	98	3.0327924601971e-4	49208	5226	17231644	89572
GRL	SKW	SUPER_2	77450001	77500000	0.011884260287698	51	1.3563612269794e-4	48251	2278	16794936	431240
GRL	SKW	SUPER_2	77500001	77550000	-0.0045450899380191	71	1.9369594470163e-4	48737	3290	16985384	311544
GRL	SKW	SUPER_2	77550001	77600000	-0.0014275375559269	74	2.6684154047931e-4	48531	4476	16774000	408880
GRL	SKW	SUPER_2	77600001	77650000	-0.007532601056565	65	2.6429181424047e-4	48898	4454	16852584	466520
GRL	SKW	SUPER_2	77650001	77700000	0.017255803150591	68	0.00019177156590752001	48941	3290	17155828	71404
GRL	SKW	SUPER_2	77700001	77750000	0.018904729196425	81	2.3078784704401e-4	48904	3948	17106620	107588
GRL	SKW	SUPER_2	77750001	77800000	0.034031137582899	60	2.2129401353615e-4	48900	3794	17144612	68188
GRL	SKW	SUPER_2	77800001	77850000	-0.013789093175403	73	2.4144497271012e-4	48596	4096	16964528	219408
GRL	SKW	SUPER_2	77850001	77900000	0.0019431604280562	58	2.0670911404357e-4	48968	3550	17173892	62844
GRL	SKW	SUPER_2	77900001	77950000	0.01377870922619	64	2.2736960778801e-4	48975	3898	17143892	95308
GRL	SKW	SUPER_2	77950001	78000000	5.9405822308731e-4	59	2.2997079184355e-4	49042	3944	17150004	113836
GRL	SKW	SUPER_2	78000001	78050000	0.011246834008525	65	1.6906764522438e-4	47289	2792	16514100	672300
GRL	SKW	SUPER_2	78050001	78100000	-0.004897733593393	51	1.4787840809194e-4	48267	2458	16621764	590332
GRL	SKW	SUPER_2	78100001	78150000	-0.024031171233325	20	6.9591248936566e-5	48636	1156	16611284	625804
GRL	SKW	SUPER_2	78150001	78200000	-8.5314765249635e-4	71	2.3408980341452e-4	48546	3936	16814060	385364
GRL	SKW	SUPER_2	78200001	78250000	-0.0068611461788098	66	1.8170251015428e-4	48636	3088	16994812	232420
GRL	SKW	SUPER_2	78250001	78300000	-0.0087145317645986	85	2.7680301760935e-4	48879	4730	17087964	117444
GRL	SKW	SUPER_2	78300001	78350000	-0.024885836666785	84	2.5328356913136e-4	48941	4306	17000708	290588
GRL	SKW	SUPER_2	78350001	78400000	-0.019443152170301	85	2.526471556893e-4	48242	4256	16845628	277412
GRL	SKW	SUPER_2	78400001	78450000	-0.0055142920178482	86	2.7974050669007e-4	47659	4650	16622548	644812
GRL	SKW	SUPER_2	78450001	78500000	0.0025120602453527	96	3.7888646372321e-4	48921	6452	17028848	210000
GRL	SKW	SUPER_2	78500001	78550000	0.014639126038547	74	2.5509622201564e-4	49009	4384	17185672	65496
GRL	SKW	SUPER_2	78550001	78600000	0.12166467771421	35	1.1866191612117e-4	48887	2022	17040008	168216
GRL	SKW	SUPER_2	78600001	78650000	-0.001738536031859	8	2.5816145001089e-5	47732	422	16346360	711912
GRL	SKW	SUPER_2	78650001	78700000	0.050452237128961	29	1.1312450105895e-4	48842	1934	17096208	96176
GRL	SKW	SUPER_2	78700001	78750000	-0.017826207970603	79	2.5628199881303e-4	49078	4396	17152980	122476
GRL	SKW	SUPER_2	78750001	78800000	-0.032853367889804	98	3.9306685881201e-4	49191	6760	17198092	117140
GRL	SKW	SUPER_2	78800001	78850000	-0.014781448906101	124	4.9664913819449e-4	49180	8496	17106644	204716
GRL	SKW	SUPER_2	78850001	78900000	-0.02610607234882	118	4.609956667805e-4	49089	7916	17171528	107800
GRL	SKW	SUPER_2	78900001	78950000	-0.0099484521831283	126	3.137006462751e-4	49370	5332	16997096	381144
GRL	SKW	SUPER_2	78950001	79000000	-0.0066866796524353	89	2.5138166942997e-4	49356	4326	17208892	164420
GRL	SKW	SUPER_2	79000001	79050000	-0.014082205418086	95	3.4916777432669e-4	48414	5754	16479184	778672
GRL	SKW	SUPER_2	79050001	79100000	-0.010107554134542	102	3.9092539765074e-4	48508	6580	16831856	470352
GRL	SKW	SUPER_2	79100001	79150000	-0.021594776467192	91	2.4787358352451e-4	48628	4184	16879572	433196
GRL	SKW	SUPER_2	79150001	79200000	0.017071503661899	100	3.055870096218e-4	49310	5256	17199684	157436
GRL	SKW	SUPER_2	79200001	79250000	-0.0080252499263071	116	3.9002490545843e-4	48871	6670	17101472	213408
GRL	SKW	SUPER_2	79250001	79300000	-0.0079901655015317	108	3.6256416061475e-4	48952	6188	17067324	165540
GRL	SKW	SUPER_2	79300001	79350000	8.7169378308511e-4	142	5.3874735350131e-4	49161	9238	17147184	157488
GRL	SKW	SUPER_2	79350001	79400000	-0.026597284546399	76	1.9384676653508e-4	49145	3306	17054708	244332
GRL	SKW	SUPER_2	79400001	79450000	-0.0087694882523956	91	3.100191132654e-4	47721	4964	16011916	1201588
GRL	SKW	SUPER_2	79450001	79500000	0.02081235183265	114	4.9128825159774e-4	49104	8380	17057196	227412
GRL	SKW	SUPER_2	79500001	79550000	0.032570184866685	101	2.6168322431233e-4	49120	4466	17066436	223804
GRL	SKW	SUPER_2	79550001	79600000	-0.010926328877836	62	1.3749025866891e-4	49287	2350	17092120	261128
GRL	SKW	SUPER_2	79600001	79650000	-0.019504554499349	110	4.0181298792871e-4	47734	6656	16564920	677096
GRL	SKW	SUPER_2	79650001	79700000	0.034178647039955	97	3.3835064342702e-4	49292	5792	17118336	232448
GRL	SKW	SUPER_2	79700001	79750000	0.042139815238642	87	2.6824135144785e-4	49194	4568	17029440	315008
GRL	SKW	SUPER_2	79750001	79800000	0.0074035119665477	89	3.7408351302744e-4	48986	6364	17012244	257228
GRL	SKW	SUPER_2	79800001	79850000	-0.014814177007908	120	4.4742089909874e-4	49257	7702	17214216	124248
GRL	SKW	SUPER_2	79850001	79900000	-0.018876916607244	149	4.7897632304477e-4	49111	8182	17082264	204808
GRL	SKW	SUPER_2	79900001	79950000	-0.0021703669813853	87	3.3740841354234e-4	49270	5774	17112792	230248
GRL	SKW	SUPER_2	79950001	80000000	0.0032935947044866	76	2.1996468518525e-4	49457	3798	17266408	142456
GRL	SKW	SUPER_2	80000001	80050000	-0.0073973057741526	128	3.4529913338283e-4	49302	5944	17214060	140244
GRL	SKW	SUPER_2	80050001	80100000	0.037855412347052	98	3.0817298683182e-4	49061	5256	17055356	214116
GRL	SKW	SUPER_2	80100001	80150000	8.0951529134971e-4	86	3.0743968952803e-4	49200	5256	17096036	226940
GRL	SKW	SUPER_2	80150001	80200000	0.018196082296884	96	3.0379850939034e-4	48710	5142	16925692	313508
GRL	SKW	SUPER_2	80200001	80250000	0.023554709722002	82	2.6807444423818e-4	49340	4598	17151952	215728
GRL	SKW	SUPER_2	80250001	80300000	-0.0057166986030125	95	3.0023991100257e-4	49080	5130	17086336	189824
GRL	SKW	SUPER_2	80300001	80350000	0.0058505862824738	91	2.9486936623008e-4	49170	5062	17166924	140916
GRL	SKW	SUPER_2	80350001	80400000	-0.0099248974779499	106	3.6496146874749e-4	48221	6022	16500372	712780
GRL	SKW	SUPER_2	80400001	80450000	-0.0064173857101099	100	3.6403340651171e-4	49227	6268	17218200	109704
GRL	SKW	SUPER_2	80450001	80500000	-0.010849052278001	146	4.88369732177e-4	48668	8236	16864272	382320
GRL	SKW	SUPER_2	80500001	80550000	-0.01365321301421	108	2.8108699724208e-4	49221	4820	17147716	178076
GRL	SKW	SUPER_2	80550001	80600000	-0.019885923120857	110	3.2979115791319e-4	49233	5658	17156312	173704
GRL	SKW	SUPER_2	80600001	80650000	-0.022757897888906	103	2.6915593719912e-4	49172	4636	17224216	84328
GRL	SKW	SUPER_2	80650001	80700000	-0.016326966530635	110	3.0022830156866e-4	49190	5064	16867164	447716
GRL	SKW	SUPER_2	80700001	80750000	-0.021558252956166	122	3.5487046877689e-4	49095	6080	17133012	150540
GRL	SKW	SUPER_2	80750001	80800000	-0.016075992159951	101	3.431081903877e-4	47629	5678	16548716	745396
GRL	SKW	SUPER_2	80800001	80850000	-0.034839858656175	108	3.1694387307511e-4	49177	5438	17157612	152692
GRL	SKW	SUPER_2	80850001	80900000	0.0071752265861027	97	3.873513301387e-4	48567	6554	16920040	314584
GRL	SKW	SUPER_2	80900001	80950000	-0.0024257581073708	78	2.9338310249405e-4	48965	5002	17049380	186300
GRL	SKW	SUPER_2	80950001	81000000	-0.020154144958213	91	2.9195004831873e-4	48737	4986	17078264	207400
GRL	SKW	SUPER_2	81000001	81050000	0.0075200634373761	96	2.8620478871531e-4	48878	4890	17085668	178524
GRL	SKW	SUPER_2	81050001	81100000	-0.027386248937371	99	2.6244352746466e-4	49051	4506	17169408	96544
GRL	SKW	SUPER_2	81100001	81150000	-0.024163350375779	132	3.2407671443945e-4	49134	5546	17113232	181936
GRL	SKW	SUPER_2	81150001	81200000	-0.035410302018027	95	2.8835866249309e-4	49116	4930	17096764	192068
GRL	SKW	SUPER_2	81200001	81250000	-0.026340712949059	93	2.745198170519e-4	49154	4722	17200944	101264
GRL	SKW	SUPER_2	81250001	81300000	-0.033687174099039	73	2.4168256558838e-4	48423	4080	16881648	312144
GRL	SKW	SUPER_2	81300001	81350000	-0.0097126001925629	88	3.0971619284747e-4	49122	5320	17177016	113928
GRL	SKW	SUPER_2	81350001	81400000	0.015570514828613	107	3.0403787881783e-4	49162	5230	17201804	103220
GRL	SKW	SUPER_2	81400001	81450000	0.0021513480974648	102	2.9241244717144e-4	49071	4996	17085456	187536
GRL	SKW	SUPER_2	81450001	81500000	-0.014381906566923	73	2.2472566640567e-4	48952	3846	17114200	116904
GRL	SKW	SUPER_2	81500001	81550000	-0.0023829585168327	67	2.1545799596737e-4	49060	3690	17126308	204412
GRL	SKW	SUPER_2	81550001	81600000	-0.0031787998772511	79	2.9342762140901e-4	43492	4400	14995180	2334484
GRL	SKW	SUPER_2	81600001	81650000	0.0063303213597234	91	3.2002376391111e-4	49137	5516	17236220	60004
GRL	SKW	SUPER_2	81650001	81700000	-0.017100319038441	78	2.5327840715701e-4	47601	4188	16535164	708612
GRL	SKW	SUPER_2	81700001	81750000	-0.0079265583198821	88	2.6521752744359e-4	48918	4540	17118024	101112
GRL	SKW	SUPER_2	81750001	81800000	0.0099856059762944	99	2.3550457277417e-4	47994	3900	16560188	684996
GRL	SKW	SUPER_2	81800001	81850000	-0.01853848455698	86	2.961291422938e-4	48978	5056	17073632	166624
GRL	SKW	SUPER_2	81850001	81900000	-0.018498210872184	91	2.5053061159137e-4	48907	4256	16987944	227320
GRL	SKW	SUPER_2	81900001	81950000	-0.010533938419815	71	1.6721492392606e-4	48797	2834	16948248	228296
GRL	SKW	SUPER_2	81950001	82000000	-0.0077202443653136	64	2.4329472462394e-4	49013	4146	17041060	211516
GRL	SKW	SUPER_2	82000001	82050000	0.022978987734287	54	1.5236473572483e-4	48877	2610	17129948	74756
GRL	SKW	SUPER_2	82050001	82100000	0.012168523013113	71	1.9414165937197e-4	48694	3262	16802164	377548
GRL	SKW	SUPER_2	82100001	82150000	-0.005151325799084	50	2.004299365036e-4	47406	3226	16095400	1121272
GRL	SKW	SUPER_2	82150001	82200000	0.013751760015541	53	1.8639503790619e-4	48986	3180	17060540	185700
GRL	SKW	SUPER_2	82200001	82250000	3.2358538539674e-4	42	1.6350887212334e-4	48831	2776	16977672	210840
GRL	SKW	SUPER_2	82250001	82300000	0.040969960284216	37	1.1009384915034e-4	48896	1880	17076340	135052
GRL	SKW	SUPER_2	82300001	82350000	0.0043003110144863	54	1.9841029682987e-4	48596	3344	16853964	353556
GRL	SKW	SUPER_2	82350001	82400000	-0.0031010257436808	63	2.0746793584847e-4	48554	3466	16706196	527020
GRL	SKW	SUPER_2	82400001	82450000	-0.025366941181295	59	2.0821730043002e-4	48854	3568	17135944	60664
GRL	SKW	SUPER_2	82450001	82500000	-0.047532982600646	47	1.6182214566729e-4	48937	2744	16956888	274216
GRL	SKW	SUPER_2	82500001	82550000	-0.017819774335358	64	1.9467170322658e-4	49082	3356	17239280	37584
GRL	SKW	SUPER_2	82550001	82600000	-0.01626554533476	28	8.4096537936217e-5	47647	1376	16362148	733436
GRL	SKW	SUPER_2	82600001	82650000	-0.0029083921772677	41	2.0010344748982e-4	48801	3406	17021196	156756
GRL	SKW	SUPER_2	82650001	82700000	0.062722734832825	67	2.3129959279966e-4	48703	3928	16982304	161152
GRL	SKW	SUPER_2	82700001	82750000	0.010127591086091	98	2.8276035802602e-4	48833	4840	17116968	72248
GRL	SKW	SUPER_2	82750001	82800000	0.018754397856232	90	2.735729252134e-4	48987	4704	17194684	48740
GRL	SKW	SUPER_2	82800001	82850000	0.010985573646959	71	1.7081416694427e-4	48540	2892	16930680	236008
GRL	SKW	SUPER_2	82850001	82900000	-0.014423441546512	69	2.3975698167756e-4	42548	3564	14865052	2475524
GRL	SKW	SUPER_2	82900001	82950000	-0.015509380755735	60	2.9914650189248e-4	37909	3954	13217604	4102204
GRL	SKW	SUPER_2	82950001	83000000	-0.0062862803460463	78	2.8434634111336e-4	48902	4850	17056664	156840
GRL	SKW	SUPER_2	83000001	83050000	0.028096523202129	81	2.5982510405855e-4	48908	4448	17119208	96408
GRL	SKW	SUPER_2	83050001	83100000	0.0052471640932667	94	2.7620298052151e-4	48993	4740	17161292	84244
GRL	SKW	SUPER_2	83100001	83150000	0.0218809907399	101	3.5962694014183e-4	48844	6164	17139984	53104
GRL	SKW	SUPER_2	83150001	83200000	0.024281059980907	98	2.8828280637208e-4	48653	4912	17038824	87032
GRL	SKW	SUPER_2	83200001	83250000	0.026430381970963	104	2.674154298703e-4	48820	4584	17141868	42772
GRL	SKW	SUPER_2	83250001	83300000	-0.012706474478123	142	4.8203798691644e-4	49059	8300	17218560	50208
GRL	SKW	SUPER_2	83300001	83350000	-5.8571513712977e-4	118	3.2622563225995e-4	49003	5608	17190556	58500
GRL	SKW	SUPER_2	83350001	83400000	-0.0027998873634846	113	2.4210694636099e-4	48532	4088	16885100	315732
GRL	SKW	SUPER_2	83400001	83450000	-0.0065458062229027	113	4.1286309273766e-4	49057	7100	17196984	71080
GRL	SKW	SUPER_2	83450001	83500000	-0.015541960621654	114	3.692022742395e-4	48985	6350	17199244	43476
GRL	SKW	SUPER_2	83500001	83550000	0.023471238078013	91	3.0532315035846e-4	47193	5000	16376092	877540
GRL	SKW	SUPER_2	83550001	83600000	-0.026514342694791	43	1.4753205628107e-4	48324	2448	16593004	599732
GRL	SKW	SUPER_2	83600001	83650000	-0.030130221659739	113	2.6307562621768e-4	48978	4524	17196576	43680
GRL	SKW	SUPER_2	83650001	83700000	-0.015594970312081	106	3.1426929531845e-4	48931	5390	17150896	72816
GRL	SKW	SUPER_2	83700001	83750000	0.0093927037852272	111	3.7025581354214e-4	48542	6196	16734376	517848
GRL	SKW	SUPER_2	83750001	83800000	0.019387108889101	136	3.6318164874659e-4	48998	6220	17126416	120880
GRL	SKW	SUPER_2	83800001	83850000	-5.2243886592299e-4	102	2.897907226646e-4	49195	5002	17260732	55908
GRL	SKW	SUPER_2	83850001	83900000	0.027257104492897	87	4.0400478052428e-4	37499	4738	11727584	5565824
GRL	SKW	SUPER_2	83900001	83950000			0	19723	0	1881544	15375256
GRL	SKW	SUPER_2	83950001	84000000	-0.0015559612877303	42	2.7007282474891e-4	27707	1878	6953680	10270736
GRL	SKW	SUPER_2	84000001	84050000	-0.021013106780043	135	3.7847708363156e-4	48990	6504	17184660	59820
GRL	SKW	SUPER_2	84050001	84100000	-0.0074597211645673	106	3.1773347304526e-4	48862	5412	17033144	166280
GRL	SKW	SUPER_2	84100001	84150000	-0.010631486521125	122	3.7741512625081e-4	49131	6508	17243612	50500
GRL	SKW	SUPER_2	84150001	84200000	-0.027939467016922	90	2.9691812165173e-4	48687	5048	17001320	263928
GRL	SKW	SUPER_2	84200001	84250000	-0.0011429010390443	143	4.6570403265369e-4	48956	7978	17131052	103572
GRL	SKW	SUPER_2	84250001	84300000	0.012295680639274	107	3.4433869187838e-4	48276	5654	16419880	858040
GRL	SKW	SUPER_2	84300001	84350000	-0.0016601010736551	97	2.9579444270646e-4	48802	5068	17133520	44784
GRL	SKW	SUPER_2	84350001	84400000	-0.019046196030186	123	3.9197335231782e-4	48997	6748	17215456	31488
GRL	SKW	SUPER_2	84400001	84450000	0.027719552622026	62	1.3517639053479e-4	48786	2306	17059192	189160
GRL	SKW	SUPER_2	84450001	84500000	0.01011208745131	75	2.5863419204709e-4	48792	4432	17136172	38612
GRL	SKW	SUPER_2	84500001	84550000	0.019852282406849	98	3.4381939761443e-4	48984	5900	17160172	82196
GRL	SKW	SUPER_2	84550001	84600000	-0.0057790730683485	90	3.0858103856517e-4	48739	5214	16896696	329832
GRL	SKW	SUPER_2	84600001	84650000	0.02719507264491	96	3.2745449932818e-4	48696	5576	17028320	227776
GRL	SKW	SUPER_2	84650001	84700000	-0.033018802136092	55	2.0164261644467e-4	47909	3322	16474692	639548
GRL	SKW	SUPER_2	84700001	84750000	-0.0035544309164218	40	1.3563740603045e-4	48427	2236	16485128	730488
GRL	SKW	SUPER_2	84750001	84800000	-0.0023654133581257	107	3.083906653456e-4	49091	5310	17218420	61612
GRL	SKW	SUPER_2	84800001	84850000	-0.0013419018772139	115	3.7177764603465e-4	49028	6394	17198452	59404
GRL	SKW	SUPER_2	84850001	84900000	0.019296970221077	100	2.9626717652735e-4	48397	4974	16788900	431292
GRL	SKW	SUPER_2	84900001	84950000	-0.0036489298317164	95	3.1557032676609e-4	48976	5378	17042160	197392
GRL	SKW	SUPER_2	84950001	85000000	-0.022382038839325	105	3.3402391958603e-4	49194	5770	17274212	42076
GRL	SKW	SUPER_2	85000001	85050000	0.014254310271259	93	2.9709567390891e-4	48820	5092	17139260	45380
GRL	SKW	SUPER_2	85050001	85100000	-0.018020551883644	88	2.5248830821473e-4	49109	4356	17252284	34084
GRL	SKW	SUPER_2	85100001	85150000	-0.0053565414282574	117	3.8410842845654e-4	48999	6530	17000408	247240
GRL	SKW	SUPER_2	85150001	85200000	-0.0032537055441516	105	2.767261557428e-4	48734	4712	17027664	256592
GRL	SKW	SUPER_2	85200001	85250000	-0.0057100768002724	94	2.839682626172e-4	49134	4878	17177976	117192
GRL	SKW	SUPER_2	85250001	85300000	-0.0022178149164062	87	2.6771460635086e-4	42935	3794	14171808	3046624
GRL	SKW	SUPER_2	85300001	85350000	0.0069563294190993	94	3.9844368140913e-4	43483	5906	14822672	2479888
GRL	SKW	SUPER_2	85350001	85400000	-0.0016112045954357	25	1.1949605993951e-4	48850	2022	16921060	306172
GRL	SKW	SUPER_2	85400001	85450000	-0.011837536505803	56	1.9692980717435e-4	48974	3378	17153320	85528
GRL	SKW	SUPER_2	85450001	85500000	-0.0072194905206837	86	2.6165377757986e-4	48898	4496	17183012	29084
GRL	SKW	SUPER_2	85500001	85550000	0.032717993376642	109	4.2712232583398e-4	48983	7346	17198820	43196
GRL	SKW	SUPER_2	85550001	85600000	-0.013545551251619	111	3.2888998931804e-4	49116	5664	17221564	67268
GRL	SKW	SUPER_2	85600001	85650000	0.0031163548489388	75	2.5315765535702e-4	49017	4346	17167168	86816
GRL	SKW	SUPER_2	85650001	85700000	0.014671616620531	33	1.0673205568808e-4	48570	1786	16733492	471212
GRL	SKW	SUPER_2	85700001	85750000	0.025605462240709	71	2.6573989780096e-4	48955	4556	17144584	87576
GRL	SKW	SUPER_2	85750001	85800000	-0.018600678449889	100	2.8027611921497e-4	48901	4806	17147376	65776
GRL	SKW	SUPER_2	85800001	85850000	0.0063867041854295	100	4.0143256816081e-4	47511	6454	16077420	1078004
GRL	SKW	SUPER_2	85850001	85900000	0.028301602891625	52	1.5228366098474e-4	48441	2564	16837000	380376
GRL	SKW	SUPER_2	85900001	85950000	-0.0029504412765463	72	1.6906026318532e-4	48553	2810	16621292	577780
GRL	SKW	SUPER_2	85950001	86000000	-0.0076704161874113	88	2.6648744193924e-4	49031	4582	17194056	64856
GRL	SKW	SUPER_2	86000001	86050000	-0.0034152193206937	106	3.1421171469391e-4	49167	5420	17249516	57268
GRL	SKW	SUPER_2	86050001	86100000	-0.013836199990055	98	3.5666106669667e-4	49102	6138	17209616	74288
GRL	SKW	SUPER_2	86100001	86150000	0.0060655462780028	93	3.3535680692213e-4	49256	5800	17295012	43100
GRL	SKW	SUPER_2	86150001	86200000	0.028559890830299	122	4.2733789439727e-4	49043	7344	17185464	77672
GRL	SKW	SUPER_2	86200001	86250000	0.008190535676802	86	2.3318213165954e-4	49061	4006	17179704	89768
GRL	SKW	SUPER_2	86250001	86300000	0.007819368422443	59	2.32773427889e-4	48931	4000	17184092	39620
GRL	SKW	SUPER_2	86300001	86350000	0.0012243643561199	35	1.1283774551137e-4	48422	1896	16802888	371192
GRL	SKW	SUPER_2	86350001	86400000	0.044942378831959	46	1.959557787945e-4	47959	3278	16728264	478552
GRL	SKW	SUPER_2	86400001	86450000	-0.027245491355923	56	1.5877858716859e-4	47684	2600	16375004	725156
GRL	SKW	SUPER_2	86450001	86500000	-0.0088505446665293	36	9.4408150531526e-5	49022	1622	17180720	75024
GRL	SKW	SUPER_2	86500001	86550000	-0.0057410773732103	78	1.6358306937417e-4	48816	2802	17128912	54320
GRL	SKW	SUPER_2	86550001	86600000	-0.01717152433336	83	2.1823669912473e-4	48570	3718	17036548	156892
GRL	SKW	SUPER_2	86600001	86650000	-0.012925683605412	76	1.8723825253556e-4	48000	3128	16705988	442748
GRL	SKW	SUPER_2	86650001	86700000	0.0021870792918442	132	3.1380723764451e-4	48634	5364	17093296	25872
GRL	SKW	SUPER_2	86700001	86750000	0.0016291026153233	92	1.910290882141e-4	48990	3290	17222508	21972
GRL	SKW	SUPER_2	86750001	86800000	-0.025939529876752	111	3.4593083572279e-4	48899	5942	17176844	35604
GRL	SKW	SUPER_2	86800001	86850000	-0.019584551723249	143	4.6046887481191e-4	49025	7932	17225920	30880
GRL	SKW	SUPER_2	86850001	86900000	-0.0053789347844647	94	3.0516126059087e-4	48832	5218	17099156	89708
GRL	SKW	SUPER_2	86900001	86950000	0.012939110744111	72	2.5437984944664e-4	48857	4326	17006064	302128
GRL	SKW	SUPER_2	86950001	87000000	8.4495975228866e-4	112	3.5988584757932e-4	47604	5980	16616380	419012
GRL	SKW	SUPER_2	87000001	87050000	0.068697731084125	85	2.6484192560703e-4	48960	4546	17164956	68964
GRL	SKW	SUPER_2	87050001	87100000	0.046933798380564	88	3.0543743105866e-4	48822	5116	16749748	501068
GRL	SKW	SUPER_2	87100001	87150000	0.042505638906763	85	2.6078496038345e-4	48915	4444	17040860	193764
GRL	SKW	SUPER_2	87150001	87200000	0.020312008270979	97	3.4920973048141e-4	48145	5836	16712020	549004
GRL	SKW	SUPER_2	87200001	87250000	0.016760518705353	70	2.0056948425601e-4	48621	3376	16832072	434232
GRL	SKW	SUPER_2	87250001	87300000	0.011498562461799	82	2.5586448391143e-4	49109	4390	17157520	128848
GRL	SKW	SUPER_2	87300001	87350000	-0.0072348840294065	80	2.4378865595089e-4	48799	4166	17088572	88676
GRL	SKW	SUPER_2	87350001	87400000	-0.0044841319666566	79	2.0721493145858e-4	48749	3486	16823112	362232
GRL	SKW	SUPER_2	87400001	87450000	-0.014062893496699	97	2.5182679060358e-4	49015	4332	17202300	50980
GRL	SKW	SUPER_2	87450001	87500000	3.5958397034969e-4	57	2.0424851179324e-4	48575	3434	16812852	325324
GRL	SKW	SUPER_2	87500001	87550000	0.018971328473229	77	3.1424085651323e-4	48651	5316	16916960	369760
GRL	SKW	SUPER_2	87550001	87600000	0.02828989024263	73	1.9952757095532e-4	48968	3422	17150512	86224
GRL	SKW	SUPER_2	87600001	87650000	-0.014335835420353	31	1.1782793321838e-4	38172	1538	13052932	4245756
GRL	SKW	SUPER_2	87650001	87700000	0.018469938557285	66	2.2586945616426e-4	48851	3838	16992116	205548
GRL	SKW	SUPER_2	87700001	87750000	-0.0063515882303608	73	1.8699995435528e-4	48526	3130	16737972	518124
GRL	SKW	SUPER_2	87750001	87800000	-0.029484058733662	53	1.6958433257158e-4	48679	2884	17006288	137168
GRL	SKW	SUPER_2	87800001	87850000	-0.02198909469878	33	8.4494295820349e-5	49028	1452	17184592	73264
GRL	SKW	SUPER_2	87850001	87900000	0.011876856319057	23	1.3056387361135e-4	48950	2220	17003172	227228
GRL	SKW	SUPER_2	87900001	87950000	0.025847700106663	26	9.9529579435417e-5	45646	1528	15352220	1872900
GRL	SKW	SUPER_2	87950001	88000000	0.023710198415212	37	1.1151062321291e-4	47826	1832	16428928	707840
GRL	SKW	SUPER_2	88000001	88050000	-0.017220614088142	37	1.2230539944896e-4	48042	2048	16744968	431576
GRL	SKW	SUPER_2	88050001	88100000	0.01434669203784	45	1.3510894853681e-4	48957	2312	17112116	120748
GRL	SKW	SUPER_2	88100001	88150000	0.0038799494806467	49	1.6014235298849e-4	48584	2692	16810044	418596
GRL	SKW	SUPER_2	88150001	88200000	0.01212676532917	41	1.1866360852684e-4	48356	1984	16719532	502068
GRL	SKW	SUPER_2	88200001	88250000	0.049677399351513	31	1.0513534504448e-4	48460	1730	16454980	760988
GRL	SKW	SUPER_2	88250001	88300000	0.011625014048177	66	2.2050286793804e-4	48783	3778	17133564	38052
GRL	SKW	SUPER_2	88300001	88350000	0.025755141557982	64	2.2652413239616e-4	48086	3588	15839372	1360404
GRL	SKW	SUPER_2	88350001	88400000	0.025659824885109	98	2.806518914553e-4	48830	4784	17046028	142132
GRL	SKW	SUPER_2	88400001	88450000	0.015682341867087	104	2.877780253538e-4	48992	4944	17179908	65276
GRL	SKW	SUPER_2	88450001	88500000	-0.010338633935426	75	2.7835628220324e-4	42975	4184	15031096	2267592
GRL	SKW	SUPER_2	88500001	88550000	-0.0088647882027934	78	2.3494625692039e-4	48870	4020	17110296	91944
GRL	SKW	SUPER_2	88550001	88600000	0.023008978373865	97	2.8822831023948e-4	49119	4968	17236336	53552
GRL	SKW	SUPER_2	88600001	88650000	-0.0031423708877242	71	2.3603704277001e-4	48145	3922	16616036	579164
GRL	SKW	SUPER_2	88650001	88700000	-0.0065798460708311	73	1.8248222083433e-4	48740	3124	17119476	37004
GRL	SKW	SUPER_2	88700001	88750000	-0.010597038509936	63	1.5226548964281e-4	49130	2620	17206788	86972
GRL	SKW	SUPER_2	88750001	88800000	-0.0053288199406424	68	2.5675745257641e-4	49135	4428	17245848	49672
GRL	SKW	SUPER_2	88800001	88850000	0.023287782211804	87	3.8251867529533e-4	48976	6570	17175632	63920
GRL	SKW	SUPER_2	88850001	88900000	-0.0060165147397286	74	2.5603769475102e-4	48890	4368	17059988	149292
GRL	SKW	SUPER_2	88900001	88950000	-0.015024057684153	51	1.7604849986572e-4	48530	2942	16711304	480024
GRL	SKW	SUPER_2	88950001	89000000	-0.016291850414515	28	8.8255941757239e-5	48506	1490	16882716	191396
GRL	SKW	SUPER_2	89000001	89050000	-0.0086814757412153	50	2.2480718879397e-4	47765	3714	16520824	660296
GRL	SKW	SUPER_2	89050001	89100000	-0.022194214159308	85	2.6703550631396e-4	49070	4598	17218684	53956
GRL	SKW	SUPER_2	89100001	89150000	0.0047770532951497	72	2.1960623971106e-4	48931	3764	17139768	83944
GRL	SKW	SUPER_2	89150001	89200000	-0.016246778629389	91	3.1975731574641e-4	48949	5482	17144252	85796
GRL	SKW	SUPER_2	89200001	89250000	-0.033338046725621	105	3.7613756260994e-4	48898	6454	17158616	55592
GRL	SKW	SUPER_2	89250001	89300000	0.020759279650286	98	3.0683519765193e-4	48580	5222	17018908	81252
GRL	SKW	SUPER_2	89300001	89350000	0.01416336974454	95	2.1221347977228e-4	48931	3644	17171388	52324
GRL	SKW	SUPER_2	89350001	89400000	0.0096603272064681	92	2.8101941249452e-4	48883	4820	17151840	54976
GRL	SKW	SUPER_2	89400001	89450000	-0.018241688908149	101	2.7762969028682e-4	48700	4714	16979452	162948
GRL	SKW	SUPER_2	89450001	89500000	0.012985985541162001	113	3.3652424544936e-4	48938	5786	17193412	32764
GRL	SKW	SUPER_2	89500001	89550000	0.019147240774961	116	3.3025897709335e-4	48477	5572	16871608	286280
GRL	SKW	SUPER_2	89550001	89600000	0.033980434200501	94	3.0687361502782e-4	48468	5202	16951604	203116
GRL	SKW	SUPER_2	89600001	89650000	0.010090735196542	72	2.0668638348647e-4	47585	3402	16459720	734424
GRL	SKW	SUPER_2	89650001	89700000	0.0053594643779969	83	2.5004851687641e-4	48882	4288	17148672	57792
GRL	SKW	SUPER_2	89700001	89750000	-0.0064040915463939	68	2.2449120227328e-4	48664	3818	17007348	202988
GRL	SKW	SUPER_2	89750001	89800000	0.0052546411691074	49	1.4624040491177e-4	48452	2452	16766912	473696
GRL	SKW	SUPER_2	89800001	89850000	0.013943366930799	32	9.4867507074865e-5	47976	1534	16169920	1000992
GRL	SKW	SUPER_2	89850001	89900000	-0.0014270432906255	25	7.5871328864986e-5	48888	1280	16870668	361492
GRL	SKW	SUPER_2	89900001	89950000	0.010012881078753	30	1.1102907437322e-4	46882	1748	15743624	1468824
GRL	SKW	SUPER_2	89950001	90000000	0.026907755517846	34	1.2862244991086e-4	48034	2114	16435700	660940
GRL	SKW	SUPER_2	90000001	90050000	5.9860484873548e-4	39	1.2824518393109e-4	48319	2164	16873928	368088
GRL	SKW	SUPER_2	90050001	90100000	0.0069975495475192	75	1.7483477996892e-4	48940	3004	17181936	44944
GRL	SKW	SUPER_2	90100001	90150000	0.0020220947158215	83	2.8080044813654e-4	48122	4712	16780600	446984
GRL	SKW	SUPER_2	90150001	90200000	-0.023192929612756	53	1.605396841285e-4	47902	2656	16544196	675644
GRL	SKW	SUPER_2	90200001	90250000	-0.017774323424132	64	1.7696601752963e-4	48292	2976	16816788	327020
GRL	SKW	SUPER_2	90250001	90300000	0.001909678949205	78	2.6005786316597e-4	48999	4462	17157720	89928
GRL	SKW	SUPER_2	90300001	90350000	-0.013186034016027	88	2.3419911277906e-4	48585	3938	16814752	495552
GRL	SKW	SUPER_2	90350001	90400000	-0.0038594719091621	63	1.9447792114864e-4	45553	2844	14623768	2576712
GRL	SKW	SUPER_2	90400001	90450000	0.0015827501354	89	2.7141427231167e-4	47530	4498	16572452	627676
GRL	SKW	SUPER_2	90450001	90500000	0.038352279626262	111	3.5735534636043e-4	49078	6124	17137004	138452
GRL	SKW	SUPER_2	90500001	90550000	-0.0020036282792583	129	3.2726704062427e-4	49103	5642	17239744	44512
GRL	SKW	SUPER_2	90550001	90600000	0.0012091366858303	107	3.0939621159181e-4	48723	5274	17046104	139944
GRL	SKW	SUPER_2	90600001	90650000	0.022088484424419	147	4.1971309502498e-4	48733	7118	16959204	194812
GRL	SKW	SUPER_2	90650001	90700000	-0.021681402025271	102	2.6515786142448e-4	49059	4558	17189760	79008
GRL	SKW	SUPER_2	90700001	90750000	-0.0077101411598038	89	2.5669445895714e-4	49166	4416	17203332	103100
GRL	SKW	SUPER_2	90750001	90800000	-0.017284820955499	104	3.5063741787534e-4	49197	6028	17191548	125796
GRL	SKW	SUPER_2	90800001	90850000	-0.027341109034477	104	2.3061383538733e-4	49132	3964	17188908	106964
GRL	SKW	SUPER_2	90850001	90900000	-0.0024943261241651	91	2.4115473829064e-4	48735	4100	17001532	153188
GRL	SKW	SUPER_2	90900001	90950000	-0.0090364951583492	200	4.7870739989434e-4	49305	8286	17309112	46248
GRL	SKW	SUPER_2	90950001	91000000	-0.022516937987854	98	3.4913290706289e-4	49235	5998	17179704	151016
GRL	SKW	SUPER_2	91000001	91050000	-0.0026791241126107	97	3.4672288200327e-4	48893	5850	16872264	356728
GRL	SKW	SUPER_2	91050001	91100000	-0.0111481746402	116	3.3825146914824e-4	49141	5784	17099704	197928
GRL	SKW	SUPER_2	91100001	91150000	-0.02639442584889	104	2.7346694013361e-4	49099	4688	17142840	140008
GRL	SKW	SUPER_2	91150001	91200000	-0.019938220496561	102	3.5503590400683e-4	49204	6118	17232060	87748
GRL	SKW	SUPER_2	91200001	91250000	4.7518589177439e-4	97	2.9666912944037e-4	48251	4804	16193124	1085500
GRL	SKW	SUPER_2	91250001	91300000	0.017823684552991	112	2.8407293793968e-4	48725	4814	16946352	399504
GRL	SKW	SUPER_2	91300001	91350000	-0.0032524221986374	131	3.5681268390716e-4	49362	6146	17224724	150700
GRL	SKW	SUPER_2	91350001	91400000	-0.011090667579904	156	5.8643620752546e-4	49137	10032	17106720	189504
GRL	SKW	SUPER_2	91400001	91450000	0.012585515230871	122	4.221503512058e-4	49107	7250	17173976	168008
GRL	SKW	SUPER_2	91450001	91500000	-0.0044550394435533	94	3.0267012491218e-4	48351	4932	16294968	927336
GRL	SKW	SUPER_2	91500001	91550000	-0.014627887374238	120	3.4152894300861e-4	49208	5876	17204984	116232
GRL	SKW	SUPER_2	91550001	91600000	0.0010262546435433	118	3.5724848251548e-4	49067	6088	17041360	271760
GRL	SKW	SUPER_2	91600001	91650000	-0.018884678033737	144	4.1780194327891e-4	49170	7188	17204324	176380
GRL	SKW	SUPER_2	91650001	91700000	-0.022102139342614	151	5.3231704133342e-4	49003	9094	17083804	251844
GRL	SKW	SUPER_2	91700001	91750000	-0.024402942847149	118	3.569575758366e-4	49131	6132	17178512	115600
GRL	SKW	SUPER_2	91750001	91800000	-0.0086875104653245	122	3.1371132379049e-4	48564	5280	16830760	359512
GRL	SKW	SUPER_2	91800001	91850000	-0.0082958908609956	141	3.8784631018562e-4	48812	6618	17063460	204604
GRL	SKW	SUPER_2	91850001	91900000	0.0061911796384082	81	3.0443019521079e-4	49418	5254	17258472	136664
GRL	SKW	SUPER_2	91900001	91950000	-0.0057356295198539	97	3.5521508016378e-4	49163	6088	17138912	166464
GRL	SKW	SUPER_2	91950001	92000000	-0.018471917106757	85	2.8102533604933e-4	49340	4854	17272464	95216
GRL	SKW	SUPER_2	92000001	92050000	0.0071333554016124	89	3.1086697474351e-4	49303	5348	17203500	151156
GRL	SKW	SUPER_2	92050001	92100000	0.027244682195282	100	2.8453838138806e-4	49394	4910	17256020	130668
GRL	SKW	SUPER_2	92100001	92150000	-0.0203997240533	60	1.3483788283744e-4	49201	2310	17131684	187068
GRL	SKW	SUPER_2	92150001	92200000	0.001965342855716	84	2.7276470510103e-4	48443	4600	16864352	426944
GRL	SKW	SUPER_2	92200001	92250000	0.0018016183417972	97	3.0642105554381e-4	49205	5272	17205084	117540
GRL	SKW	SUPER_2	92250001	92300000	-0.015009521674263	86	2.6898320383025e-4	49150	4612	17146052	210012
GRL	SKW	SUPER_2	92300001	92350000	0.043031639181458	92	2.9095847700284e-4	49082	4984	17129592	147272
GRL	SKW	SUPER_2	92350001	92400000	0.025861992415686	105	3.3616759550963e-4	49012	5728	17039120	256048
GRL	SKW	SUPER_2	92400001	92450000	0.043577577001291	119	3.7785498552296e-4	49140	6464	17107092	190188
GRL	SKW	SUPER_2	92450001	92500000	0.039947441766533	91	2.0924791227651e-4	48924	3564	17032428	262036
GRL	SKW	SUPER_2	92500001	92550000	0.023836547820969	106	3.3072959515251e-4	48720	5604	16944356	289564
GRL	SKW	SUPER_2	92550001	92600000	0.0029128654624097	106	2.761678406535e-4	48982	4712	17062088	306648
GRL	SKW	SUPER_2	92600001	92650000	0.0046222090738588	134	4.9618970998218e-4	49130	8526	17182944	110816
GRL	SKW	SUPER_2	92650001	92700000	0.027467852127784	96	3.341614283443e-4	49014	5700	17057624	232616
GRL	SKW	SUPER_2	92700001	92750000	0.025260953926952	112	4.0870941480125e-4	48842	6930	16955812	293948
GRL	SKW	SUPER_2	92750001	92800000	0.017669550592339	143	4.6364118159602e-4	48971	7954	17155508	82284
GRL	SKW	SUPER_2	92800001	92850000	0.021677631971622	98	3.0882961506738e-4	48451	5218	16896048	336112
GRL	SKW	SUPER_2	92850001	92900000	-0.0050056154913644	73	2.68759305246e-4	48835	4562	16974296	260328
GRL	SKW	SUPER_2	92900001	92950000	-0.015180818450109	73	2.4113845416919e-4	48957	4124	17102208	130656
GRL	SKW	SUPER_2	92950001	93000000	0.016994036915392	68	1.8259225256189e-4	48395	3066	16791512	508232
GRL	SKW	SUPER_2	93000001	93050000	-0.013800149636262	109	3.7151320984795e-4	48187	6242	16801556	407724
GRL	SKW	SUPER_2	93050001	93100000	9.9287558077933e-4	64	2.1529408985564e-4	48804	3682	17102188	76820
GRL	SKW	SUPER_2	93100001	93150000	-0.0029137503629421	67	2.1603912220589e-4	48731	3660	16941376	270368
GRL	SKW	SUPER_2	93150001	93200000	0.044840208434432	82	3.0385117898709e-4	48920	5188	17074148	145692
GRL	SKW	SUPER_2	93200001	93250000	-0.012191290776979	96	3.3546264613497e-4	49051	5738	17104736	161216
GRL	SKW	SUPER_2	93250001	93300000	-0.0051378046528359	87	3.0861472995864e-4	49351	5328	17264244	107308
GRL	SKW	SUPER_2	93300001	93350000	0.012387322039822	93	3.2126796238151e-4	49215	5522	17188144	135536
GRL	SKW	SUPER_2	93350001	93400000	7.4773450603943e-4	90	2.9529700662087e-4	48994	5054	17114972	130916
GRL	SKW	SUPER_2	93400001	93450000	0.0165847943654	88	3.092621927669e-4	49045	5304	17150496	113344
GRL	SKW	SUPER_2	93450001	93500000	-0.022660991976199	68	2.4292895641375e-4	35159	2978	12258728	5138872
GRL	SKW	SUPER_2	93500001	93550000	-0.015906281578611	95	3.2011107919379e-4	44199	4930	15400904	1928408
GRL	SKW	SUPER_2	93550001	93600000	-0.01607803255732	104	3.2045019161566e-4	49075	5484	17113424	160976
GRL	SKW	SUPER_2	93600001	93650000	-0.0024478453937361	90	3.3671422701407e-4	48933	5746	17064916	159500
GRL	SKW	SUPER_2	93650001	93700000	-0.031152679241963	77	2.4528016549293e-4	49250	4204	17139584	198528
GRL	SKW	SUPER_2	93700001	93750000	-0.028439238182193	74	2.3108856110437e-4	48855	3898	16867992	328968
GRL	SKW	SUPER_2	93750001	93800000	-0.001755525382489	81	3.004805588495e-4	49137	5150	17139212	157012
GRL	SKW	SUPER_2	93800001	93850000	-0.021585641838956	78	2.5083834349203e-4	49249	4302	17150488	185160
GRL	SKW	SUPER_2	93850001	93900000	0.016788493420255	131	3.6955457318252e-4	49153	6346	17172024	129832
GRL	SKW	SUPER_2	93900001	93950000	-0.030673491302784	124	4.0093767042761e-4	49097	6890	17184716	97428
GRL	SKW	SUPER_2	93950001	94000000	-0.0036201984482383	112	3.5123991075913e-4	48950	6014	17122200	108200
GRL	SKW	SUPER_2	94000001	94050000	-0.012890143325032	90	3.0667923632286e-4	49108	5218	17014520	271496
GRL	SKW	SUPER_2	94050001	94100000	-0.011733142759833	117	4.0355181729288e-4	48929	6902	17103132	119876
GRL	SKW	SUPER_2	94100001	94150000	-0.0045829693534958	95	3.0737181825875e-4	49013	5274	17158372	94204
GRL	SKW	SUPER_2	94150001	94200000	-0.018092566247899	88	2.6420226990289e-4	49116	4536	17168664	120168
GRL	SKW	SUPER_2	94200001	94250000	-0.021126095966911	108	3.0144932984501e-4	48845	5132	17024420	169372
GRL	SKW	SUPER_2	94250001	94300000	-0.012998221234488	134	4.3058474015157e-4	49036	7372	17120904	139768
GRL	SKW	SUPER_2	94300001	94350000	-6.1168996600005e-4	163	4.9230262156383e-4	49010	8460	17184552	66968
GRL	SKW	SUPER_2	94350001	94400000	0.023716301266532	125	3.707885579139e-4	48427	6246	16845180	350020
GRL	SKW	SUPER_2	94400001	94450000	0.08319460936751	114	3.5165136285941e-4	48465	5934	16874668	426132
GRL	SKW	SUPER_2	94450001	94500000	0.020190491795544	106	2.4846328200058e-4	48950	4262	17153440	76960
GRL	SKW	SUPER_2	94500001	94550000	-0.013296129353477	138	3.1385336742388e-4	48686	5326	16969708	231124
GRL	SKW	SUPER_2	94550001	94600000	-0.0055864975252506	130	4.0021840656149e-4	49089	6890	17215600	63728
GRL	SKW	SUPER_2	94600001	94650000	-0.014260794901632	105	2.3466217131896e-4	49043	4038	17207716	55420
GRL	SKW	SUPER_2	94650001	94700000	-0.001471418225277	135	3.7362209317686e-4	48883	6392	17108196	98620
GRL	SKW	SUPER_2	94700001	94750000	-0.01314206874861	104	3.112184860232e-4	48742	5262	16907736	331816
GRL	SKW	SUPER_2	94750001	94800000	-0.0085619847866307	131	3.5837244277491e-4	49125	6166	17205564	86436
GRL	SKW	SUPER_2	94800001	94850000	-0.032703537694789	150	2.9239779744905e-4	49040	5006	17120512	141568
GRL	SKW	SUPER_2	94850001	94900000	-0.014661051759792	126	3.2636446030499e-4	49058	5616	17207756	60660
GRL	SKW	SUPER_2	94900001	94950000	-0.02070758681704	100	3.4964530323001e-4	49111	6008	17183128	103944
GRL	SKW	SUPER_2	94950001	95000000	-0.0045628542169377	109	2.4129602465962e-4	49086	4152	17207080	71192
GRL	SKW	SUPER_2	95000001	95050000	0.017430012595119	104	2.8128020883136e-4	49025	4836	17192820	63980
GRL	SKW	SUPER_2	95050001	95100000	-0.0097490935659864	107	3.2543307677179e-4	49167	5606	17226276	80508
GRL	SKW	SUPER_2	95100001	95150000	0.0015595553017428	124	3.7870117397364e-4	49143	6492	17142804	155532
GRL	SKW	SUPER_2	95150001	95200000	-0.0073245119524437	87	2.805891766282e-4	49191	4812	17149628	165604
GRL	SKW	SUPER_2	95200001	95250000	0.0043159121422004	83	3.3856200219786e-4	49199	5808	17154908	164548
GRL	SKW	SUPER_2	95250001	95300000	0.01377957909601	80	2.5801846046404e-4	49005	4398	17045292	210100
GRL	SKW	SUPER_2	95300001	95350000	0.01364981028496	63	1.8328441449249e-4	49040	3126	17055460	206620
GRL	SKW	SUPER_2	95350001	95400000	0.01418081444934	80	3.1502024979666e-4	48864	5382	17084616	115512
GRL	SKW	SUPER_2	95400001	95450000	-0.013528911703383	73	2.8958327913747e-4	48407	4898	16913960	291096
GRL	SKW	SUPER_2	95450001	95500000	-0.013668834957162	89	3.2266839010763e-4	48522	5414	16778836	417068
GRL	SKW	SUPER_2	95500001	95550000	-0.013263137954663	119	4.5243436076113e-4	48495	7612	16824540	366788
GRL	SKW	SUPER_2	95550001	95600000	0.0049542437267934	77	2.5333130056206e-4	48119	4194	16555396	713724
GRL	SKW	SUPER_2	95600001	95650000			0	8158	0	669996	16871572
GRL	SKW	SUPER_2	95650001	95700000			0	10882	0	1302216	16215768
GRL	SKW	SUPER_2	95700001	95750000			0	3675	0	234576	17331632
GRL	SKW	SUPER_2	95750001	95800000			0	9382	0	879152	16608912
GRL	SKW	SUPER_2	95800001	95850000			0	2676	0	227304	17351576
GRL	SKW	SUPER_2	95850001	95900000			0	6318	0	714720	16816288
GRL	SKW	SUPER_2	95900001	95950000			0	4251	0	440652	17120628
GRL	SKW	SUPER_2	95950001	96000000	0.0035934523834971	67	2.9367224132611e-4	26983	2642	8996424	8412440
GRL	SKW	SUPER_2	96000001	96050000	0.1370761816267	96	3.6645948424882e-4	48959	6236	17016888	249064
GRL	SKW	SUPER_2	96050001	96100000	-0.0025057583953564	111	3.0716086569116e-4	49207	5306	17274336	46528
GRL	SKW	SUPER_2	96100001	96150000	0.056185770912402	96	4.1167561190664e-4	48693	6968	16925948	340708
GRL	SKW	SUPER_2	96150001	96200000	0.030160322597616	72	2.1546738169916e-4	48685	3636	16874944	382208
GRL	SKW	SUPER_2	96200001	96250000	0.015288395973247	82	2.1878079895472e-4	48689	3740	17094736	43792
GRL	SKW	SUPER_2	96250001	96300000	-0.0053253188569316	74	1.974219189123e-4	48172	3296	16695208	460568
GRL	SKW	SUPER_2	96300001	96350000	-0.0065748378318424	99	3.3036509536671e-4	48931	5672	17168884	59404
GRL	SKW	SUPER_2	96350001	96400000	0.0023053356071838	110	2.9812734776735e-4	49177	5146	17261080	49224
GRL	SKW	SUPER_2	96400001	96450000	-0.010839444130279	56	1.3876579893738e-4	47710	2276	16401736	890616
GRL	SKW	SUPER_2	96450001	96500000	-0.010543140172705	46	1.0536911855922e-4	48914	1800	17082804	134924
GRL	SKW	SUPER_2	96500001	96550000	-0.024796525462777	28	9.2559871375714e-5	48765	1582	17091640	73640
GRL	SKW	SUPER_2	96550001	96600000	-0.030826862086098	38	1.2384365808204e-4	48855	2118	17102208	94752
GRL	SKW	SUPER_2	96600001	96650000	-0.0044749263406741	76	2.2180475014904e-4	48907	3798	17123168	92096
GRL	SKW	SUPER_2	96650001	96700000	0.034046583946166	59	1.9776251256443e-4	48999	3340	16888944	358704
GRL	SKW	SUPER_2	96700001	96750000	-1.4717859971519e-4	58	2.5288492756886e-4	48922	4340	17161956	58588
GRL	SKW	SUPER_2	96750001	96800000	0.0083707586631817	65	1.9669064196647e-4	48847	3366	17113168	80976
GRL	SKW	SUPER_2	96800001	96850000	-0.0088453307710911	39	8.2887419482547e-5	48415	1350	16287152	838000
GRL	SKW	SUPER_2	96850001	96900000	-0.022332870519032	9	8.5726500409437e-5	44661	920	10731804	6313092
GRL	SKW	SUPER_2	96900001	96950000	6.5312864284567e-4	46	1.6115775732865e-4	47644	2560	15885056	1286560
GRL	SKW	SUPER_2	96950001	97000000	0.0015821481081122	71	2.0905258633438e-4	48759	3568	17067476	99564
GRL	SKW	SUPER_2	97000001	97050000	0.068208358151397	24	6.4182708367135e-5	48855	1076	16764640	434432
GRL	SKW	SUPER_2	97050001	97100000	-0.015406048708499	29	1.2968319839085e-4	36427	1634	12599936	4717056
GRL	SKW	SUPER_2	97100001	97150000	0.015239242386752	54	1.8229434117285e-4	45484	2840	15579200	1638880
GRL	SKW	SUPER_2	97150001	97200000	0.01240480590617	38	9.4567995671561e-5	49065	1622	17151680	121664
GRL	SKW	SUPER_2	97200001	97250000	-0.017500089590385	51	1.7331799369481e-4	46127	2784	16062960	1169200
GRL	SKW	SUPER_2	97250001	97300000	0.0045693063456018	26	1.593770673912e-4	34356	1802	11306520	5990408
GRL	SKW	SUPER_2	97300001	97350000	-0.012697643335022	61	2.0705701087279e-4	48940	3522	17009808	217072
GRL	SKW	SUPER_2	97350001	97400000	-0.021253927838745	53	1.9683571638588e-4	48804	3358	17059912	119096
GRL	SKW	SUPER_2	97400001	97450000	-0.028043136111921	53	1.6863603482106e-4	49029	2886	17113780	149356
GRL	SKW	SUPER_2	97450001	97500000	0.023366143197911	62	2.1004633685522e-4	49057	3582	17053380	219612
GRL	SKW	SUPER_2	97500001	97550000	-0.0086636454473473	68	2.1901734065154e-4	49201	3776	17240644	78108
GRL	SKW	SUPER_2	97550001	97600000	-3.0065190606289e-4	71	1.900223339988e-4	47982	3130	16471748	712188
GRL	SKW	SUPER_2	97600001	97650000	0.039669189990506	102	2.6607646635489e-4	48837	4552	17107864	82760
GRL	SKW	SUPER_2	97650001	97700000	-0.017703288261429	128	3.5863539116841e-4	48819	6140	17120452	63836
GRL	SKW	SUPER_2	97700001	97750000	0.022257212770992	119	3.4583392257948e-4	48832	5918	17112260	76604
GRL	SKW	SUPER_2	97750001	97800000	0.029360708623471	119	3.6540506773825e-4	47770	5812	15905636	1230428
GRL	SKW	SUPER_2	97800001	97850000	-2.9081147296659e-4	134	5.106136193769e-4	48666	8720	17077492	52940
GRL	SKW	SUPER_2	97850001	97900000	0.0078059509744532	88	2.1465080867334e-4	48889	3686	17172076	36852
GRL	SKW	SUPER_2	97900001	97950000	-0.010921813907383	104	3.9329534443659e-4	48713	6720	17086396	60580
GRL	SKW	SUPER_2	97950001	98000000	0.024124352820853	118	3.7447337145253e-4	49122	6458	17245552	45392
GRL	SKW	SUPER_2	98000001	98050000	0.0082956471931242	91	2.5231108222463e-4	48769	4278	16955260	257188
GRL	SKW	SUPER_2	98050001	98100000	0.008227360196043	81	2.8948827326569e-4	48992	4944	17078412	198452
GRL	SKW	SUPER_2	98100001	98150000	-0.0042455784207592	80	2.5672728121027e-4	48898	4402	17146600	65496
GRL	SKW	SUPER_2	98150001	98200000	-0.010720125564536	130	4.3941107405175e-4	48595	7482	17027336	231928
GRL	SKW	SUPER_2	98200001	98250000	-0.0071479085180873	83	3.2419675770209e-4	48576	5496	16952668	325956
GRL	SKW	SUPER_2	98250001	98300000	-0.003672974789919	79	2.2716746330131e-4	49055	3912	17220776	46584
GRL	SKW	SUPER_2	98300001	98350000	0.041025154661581	66	2.0323282199335e-4	48427	3406	16759104	413216
GRL	SKW	SUPER_2	98350001	98400000	-0.011334185084427	72	0.00024123859299778001	48185	4026	16688872	491192
GRL	SKW	SUPER_2	98400001	98450000	-0.040845924494662	26	1.291852608561e-4	47571	2080	16100908	1122804
GRL	SKW	SUPER_2	98450001	98500000	-0.0406466994128	30	9.279667837164e-5	48916	1582	17048024	170408
GRL	SKW	SUPER_2	98500001	98550000	-0.018670836474104	20	5.9166398587376e-5	48839	1002	16935288	320808
GRL	SKW	SUPER_2	98550001	98600000	-0.0048010997045218	44	1.6512444517833e-4	48837	2804	16981132	209492
GRL	SKW	SUPER_2	98600001	98650000	0.037095000532937	68	1.9430053392421e-4	47720	3188	16407572	661260
GRL	SKW	SUPER_2	98650001	98700000	0.014024260217668	21	8.5342988297666e-5	48582	1452	17013700	87164
GRL	SKW	SUPER_2	98700001	98750000	-0.019832249122678	25	5.4310398874037e-5	48121	894	16460936	693080
GRL	SKW	SUPER_2	98750001	98800000	-0.0010473877069599	35	1.0382079243707e-4	48715	1774	17087136	60544
GRL	SKW	SUPER_2	98800001	98850000	-0.018132414341573	30	8.0734851720964e-5	48440	1354	16770948	425660
GRL	SKW	SUPER_2	98850001	98900000	0.009732022024346	66	1.8122729421904e-4	48061	3028	16708300	512596
GRL	SKW	SUPER_2	98900001	98950000	0.037969139958811	46	1.7886504309107e-4	48617	3042	17007236	105948
GRL	SKW	SUPER_2	98950001	99000000	0.012812121933321	64	2.3006739262584e-4	48590	3924	17055872	47808
GRL	SKW	SUPER_2	99000001	99050000	0.013601614202441	49	1.8617594150419e-4	48956	3198	17177300	55212
GRL	SKW	SUPER_2	99050001	99100000	0.01517669858872	54	0.00020348911620908001	49121	3466	17032852	258092
GRL	SKW	SUPER_2	99100001	99150000	-0.0015472122093476	59	2.4602961648656e-4	44711	3664	14892516	2323100
GRL	SKW	SUPER_2	99150001	99200000			0	12387	0	2057828	15421788
GRL	SKW	SUPER_2	99200001	99250000	-0.0014976677332502	19	9.3172929396455e-5	29016	848	9101356	8238164
GRL	SKW	SUPER_2	99250001	99300000	0.030936784410795	54	2.4220138849459e-4	48403	4078	16837228	439988
GRL	SKW	SUPER_2	99300001	99350000	6.0741003742307e-4	103	2.8065867744334e-4	49018	4830	17209516	44820
GRL	SKW	SUPER_2	99350001	99400000	0.0085726184279803	119	3.2690196766295e-4	48860	5606	17148872	49848
GRL	SKW	SUPER_2	99400001	99450000	-0.03196099875171	96	3.4411033983805e-4	47725	5738	16674884	511868
GRL	SKW	SUPER_2	99450001	99500000	-0.0049788224970274	85	3.3706000946231e-4	49068	5802	17213552	58384
GRL	SKW	SUPER_2	99500001	99550000	-0.013268297812724	46	1.1285255246133e-4	48304	1868	16552572	660580
GRL	SKW	SUPER_2	99550001	99600000	-0.0088881920746752	61	2.002912277732e-4	48542	3332	16635776	517888
GRL	SKW	SUPER_2	99600001	99650000	-0.0065904033963132	40	1.3020295223747e-4	48672	2218	17034944	97600
GRL	SKW	SUPER_2	99650001	99700000	-0.021029079726605	13	8.7611445094562e-5	47919	1418	16185100	959764
GRL	SKW	SUPER_2	99700001	99750000	0.029674791335569	37	1.0049244801004e-4	48945	1722	17135616	93024
GRL	SKW	SUPER_2	99750001	99800000	0.0060531940168462	62	1.6733550336968e-4	49045	2870	17151172	112668
GRL	SKW	SUPER_2	99800001	99850000	-0.0027240515316816	72	2.2254866297027e-4	49232	3842	17263640	66024
GRL	SKW	SUPER_2	99850001	99900000	-0.0088168674772651	52	1.5840775859857e-4	48710	2642	16678476	585012
GRL	SKW	SUPER_2	99900001	99950000	7.4630028607243e-4	43	9.8001919371728e-5	48818	1658	16918036	312716
GRL	SKW	SUPER_2	99950001	100000000	-0.012326670310611	68	2.17887177712e-4	48711	3686	16917012	312684
GRL	SKW	SUPER_2	100000001	100050000	0.053548532293265	37	9.0023379494583e-5	48153	1490	16551256	632680
GRL	SKW	SUPER_2	100050001	100100000	-0.018046479979793	61	1.6554270217942e-4	48803	2788	16841576	439160
GRL	SKW	SUPER_2	100100001	100150000	-0.013421632096618	108	3.8747068111395e-4	48999	6668	17209044	38604
GRL	SKW	SUPER_2	100150001	100200000	-0.0065788094480293	109	3.3352757161259e-4	49111	5742	17215968	71104
GRL	SKW	SUPER_2	100200001	100250000	1.816396416716e-4	78	3.0401990682006e-4	48238	5064	16656804	593660
GRL	SKW	SUPER_2	100250001	100300000	0.013674720548071	109	3.105425352553e-4	49034	5340	17195712	64960
GRL	SKW	SUPER_2	100300001	100350000	0.01036485671787	114	4.2070082566641e-4	48731	7176	17057252	183708
GRL	SKW	SUPER_2	100350001	100400000	0.015891106088289	120	3.3044279808867e-4	48782	5578	16880380	351076
GRL	SKW	SUPER_2	100400001	100450000	-0.021269445200545	58	4.3198780589235e-4	20567	3054	7069644	10392372
GRL	SKW	SUPER_2	100450001	100500000	-0.0093519183801641	66	3.4925048913909e-4	25669	2966	8492472	8924136
GRL	SKW	SUPER_2	100500001	100550000	-0.0057596994428075	101	2.9317443054898e-4	49089	5054	17238884	40444
GRL	SKW	SUPER_2	100550001	100600000	0.014950545947648	20	7.6041041500389e-5	48419	1266	16648904	553688
GRL	SKW	SUPER_2	100600001	100650000	-0.03079562901325	35	1.3229609354366e-4	48015	2204	16659600	525744
GRL	SKW	SUPER_2	100650001	100700000	-0.016754056028224	42	1.5750210783949e-4	47414	2554	16215656	869720
GRL	SKW	SUPER_2	100700001	100750000	-0.023946235849017	36	1.8341945587158e-4	48562	3064	16704880	438928
GRL	SKW	SUPER_2	100750001	100800000	0.0061025726337913	30	8.5015960454896e-5	48824	1448	17032096	183872
GRL	SKW	SUPER_2	100800001	100850000	-0.008415103872979	85	2.4708248506021e-4	48497	4174	16893144	295016
GRL	SKW	SUPER_2	100850001	100900000	-0.025281026266768	98	2.6929416569599e-4	49202	4634	17207948	111156
GRL	SKW	SUPER_2	100900001	100950000	0.053845693381714	61	1.9309702164656e-4	47913	3216	16654840	430888
GRL	SKW	SUPER_2	100950001	101000000	-0.0017001096052096	88	2.5010206676007e-4	48844	4222	16881108	352460
GRL	SKW	SUPER_2	101000001	101050000	0.029149149882972	106	4.214090734714e-4	48899	7228	17151980	60468
GRL	SKW	SUPER_2	101050001	101100000	0.012880301957588	99	2.6354019986306e-4	48631	4488	17029660	91620
GRL	SKW	SUPER_2	101100001	101150000	-0.010863440740232	80	3.0058365222675e-4	48005	5018	16694188	569300
GRL	SKW	SUPER_2	101150001	101200000	-0.023505597554426	126	4.5635826569882e-4	49145	7836	17170720	128320
GRL	SKW	SUPER_2	101200001	101250000	-0.0055184660823881	126	4.0242945648351e-4	49021	6902	17150832	105616
GRL	SKW	SUPER_2	101250001	101300000	0.025816616512213	118	3.7165874245319e-4	48994	6378	17160904	84984
GRL	SKW	SUPER_2	101300001	101350000	-0.0099694687960236	112	3.743741205762e-4	48921	6426	17164648	55544
GRL	SKW	SUPER_2	101350001	101400000	-0.019872855505892	110	2.589087788495e-4	49158	4470	17264768	38848
GRL	SKW	SUPER_2	101400001	101450000	0.017692811563426	131	5.0046010790272e-4	49129	8632	17248128	45280
GRL	SKW	SUPER_2	101450001	101500000	-0.014451576553917	88	2.7502820817082e-4	48949	4718	17154604	75444
GRL	SKW	SUPER_2	101500001	101550000	-0.014671952214256	96	3.3220849516511e-4	49143	5728	17242184	56152
GRL	SKW	SUPER_2	101550001	101600000	-0.01794496829372	81	2.4816648759751e-4	37326	3230	13015456	4323712
GRL	SKW	SUPER_2	101600001	101650000	0.014175439283141	121	3.3886873617194e-4	48766	5784	17068556	97076
GRL	SKW	SUPER_2	101650001	101700000	0.032881988566766	116	3.0512626247168e-4	48424	5184	16989688	131240
GRL	SKW	SUPER_2	101700001	101750000	-6.3473284066888e-4	120	3.7795750875973e-4	48799	6482	17150076	27172
GRL	SKW	SUPER_2	101750001	101800000	-0.0088635920037134	128	3.6457070694145e-4	49137	6268	17192824	103400
GRL	SKW	SUPER_2	101800001	101850000	-0.0092127608132673	82	3.0114769428369e-4	48791	5132	17041472	132960
GRL	SKW	SUPER_2	101850001	101900000	-0.016961930446428	41	1.395192592974e-4	47352	2276	16313160	924632
GRL	SKW	SUPER_2	101900001	101950000	-0.016325834203122	41	1.5755929449668e-4	48481	2644	16780984	458920
GRL	SKW	SUPER_2	101950001	102000000	-0.020839019478587	71	2.2312518052856e-4	49137	3850	17254888	41336
GRL	SKW	SUPER_2	102000001	102050000	-0.0010149504542602	40	1.5466881365048e-4	48862	2648	17120452	78972
GRL	SKW	SUPER_2	102050001	102100000	-0.022696527597981	36	1.1513598905744e-4	48444	1934	16797528	372680
GRL	SKW	SUPER_2	102100001	102150000	-6.7461458325796e-4	33	1.339514894564e-4	48781	2292	17110672	60240
GRL	SKW	SUPER_2	102150001	102200000	0.029645185291265	88	2.4141342593778e-4	48008	4034	16709924	449372
GRL	SKW	SUPER_2	102200001	102250000	0.0036241590993546	73	2.6306128925153e-4	48108	4440	16878196	262796
GRL	SKW	SUPER_2	102250001	102300000	-0.01089580956197	69	2.535286969132e-4	47323	4200	16566172	622340
GRL	SKW	SUPER_2	102300001	102350000	-0.020870390745742	44	1.2727841311017e-4	48512	2162	16986384	145104
GRL	SKW	SUPER_2	102350001	102400000	0.0011030285356317	58	1.9420579644709e-4	48726	3324	17115864	35688
GRL	SKW	SUPER_2	102400001	102450000	0.0073766874871251	96	2.1768231970471e-4	48887	3742	17190188	18036
GRL	SKW	SUPER_2	102450001	102500000	-0.021251428613928	94	2.4925365324539e-4	48938	4230	16970664	255512
GRL	SKW	SUPER_2	102500001	102550000	-0.0073029930099816	98	3.2775235474098e-4	48147	5398	16469752	666312
GRL	SKW	SUPER_2	102550001	102600000	0.026286114905655	91	2.0272650062962e-4	48517	3442	16978540	205044
GRL	SKW	SUPER_2	102600001	102650000	-0.014800175605159	113	3.6069837899546e-4	48987	6208	17211056	32368
GRL	SKW	SUPER_2	102650001	102700000	0.01833577406839	109	3.4634877625379e-4	48958	5932	17127244	105972
GRL	SKW	SUPER_2	102700001	102750000	-0.0021559140357645	50	1.5500691578567e-4	48241	2578	16631516	516868
GRL	SKW	SUPER_2	102750001	102800000	-0.017601634133487	14	4.0250207565953e-5	49044	682	16944012	319476
GRL	SKW	SUPER_2	102800001	102850000	0.0025314177923951	25	1.0777603459321e-4	47158	1710	15866236	1334596
GRL	SKW	SUPER_2	102850001	102900000	0.0062060736938896	62	2.1474628591854e-4	48846	3672	17099248	170928
GRL	SKW	SUPER_2	102900001	102950000	-0.016700824534011	43	1.7327119922655e-4	48569	2884	16644428	608500
GRL	SKW	SUPER_2	102950001	103000000	-0.025959608167574	32	1.213737489491e-4	48350	2020	16642808	490792
GRL	SKW	SUPER_2	103000001	103050000	-0.032306545694206	58	2.0474814339441e-4	48925	3498	17084404	138604
GRL	SKW	SUPER_2	103050001	103100000	-0.01888028968066	71	2.4706199387903e-4	48807	4232	17129304	50760
GRL	SKW	SUPER_2	103100001	103150000	0.011082459916483	61	2.2091230275966e-4	47955	3396	15372616	1740920
GRL	SKW	SUPER_2	103150001	103200000	0.02880356302201	89	2.5247544188524e-4	48380	4270	16912536	342152
GRL	SKW	SUPER_2	103200001	103250000	0.012052241709416	107	3.4283011346729e-4	48895	5862	17098848	112192
GRL	SKW	SUPER_2	103250001	103300000	-0.011308401583071	63	2.1891211441428e-4	48802	3702	16910896	325840
GRL	SKW	SUPER_2	103300001	103350000	0.036467863112229	40	1.6067179713768e-4	48886	2720	16928920	278952
GRL	SKW	SUPER_2	103350001	103400000	0.0021617324924152	41	1.9081452172601e-4	48349	3142	16466252	716980
GRL	SKW	SUPER_2	103400001	103450000	0.0097953315437927	104	3.3591887658446e-4	48914	5750	17117228	100500
GRL	SKW	SUPER_2	103450001	103500000	0.0011968322739732	47	1.6442106219754e-4	48633	2808	17078104	40712
GRL	SKW	SUPER_2	103500001	103550000	-0.014803702579538	72	2.6749016398117e-4	48869	4578	17114648	92520
GRL	SKW	SUPER_2	103550001	103600000	-0.034575018191819	71	2.3226465783545e-4	48580	3960	17049516	50644
GRL	SKW	SUPER_2	103600001	103650000	-0.034690358461902	45	1.5282284967026e-4	48717	2614	17104772	43612
GRL	SKW	SUPER_2	103650001	103700000	-0.040499502313806	46	1.5309005204355e-4	48805	2600	16983468	203636
GRL	SKW	SUPER_2	103700001	103750000	-0.011229079032015	31	1.0538566464242e-4	48809	1798	17061144	119624
GRL	SKW	SUPER_2	103750001	103800000	-0.0036878420855009	53	1.5799277373096e-4	48875	2702	17102048	101952
GRL	SKW	SUPER_2	103800001	103850000	0.0065284218829484	37	1.0003600346791e-4	48711	1686	16853932	305716
GRL	SKW	SUPER_2	103850001	103900000	0.031015791089072	48	1.6895873247582e-4	48605	2876	17021908	87052
GRL	SKW	SUPER_2	103900001	103950000	-0.020901278268465	31	1.0433614095393e-4	47665	1692	16216816	981200
GRL	SKW	SUPER_2	103950001	104000000	-0.035366920529997	23	4.8269840505536e-5	48542	814	16863532	248244
GRL	SKW	SUPER_2	104000001	104050000	0.0028041992086751	65	2.1234741631086e-4	48833	3624	17066372	220700
GRL	SKW	SUPER_2	104050001	104100000	0.014120443478365	22	8.4368794437081e-5	48061	1382	16380464	802416
GRL	SKW	SUPER_2	104100001	104150000	0.038682001281239	27	8.8214124381681e-5	48773	1506	17072096	96000
GRL	SKW	SUPER_2	104150001	104200000	-0.027316617919306	33	1.1168445402892e-4	48333	1858	16636156	451332
GRL	SKW	SUPER_2	104200001	104250000	-0.018573450767164	75	2.6970063929559e-4	48851	4620	17130104	65448
GRL	SKW	SUPER_2	104250001	104300000	0.023574324094513	66	2.5196971247314e-4	49003	4334	17200480	48576
GRL	SKW	SUPER_2	104300001	104350000	-0.02262098163188	80	3.1573981160819e-4	48609	5378	17033012	77356
GRL	SKW	SUPER_2	104350001	104400000	0.0012923084618601	41	9.8335701433988e-5	48357	1630	16575872	678112
GRL	SKW	SUPER_2	104400001	104450000	-0.023389925272385	66	2.1035824113821e-4	48700	3594	17085140	57260
GRL	SKW	SUPER_2	104450001	104500000	0.026550851601824	70	2.1851562052711e-4	48559	3664	16767680	385632
GRL	SKW	SUPER_2	104500001	104550000	-0.010909433389668	60	2.3708128875053e-4	49082	4060	17124928	151936
GRL	SKW	SUPER_2	104550001	104600000	-0.025142359565058	69	2.1431512285013e-4	48754	3650	17030996	130412
GRL	SKW	SUPER_2	104600001	104650000	-0.020122251152119	38	1.1302900053078e-4	48654	1868	16526732	722324
GRL	SKW	SUPER_2	104650001	104700000	-0.0028406432481212	39	1.3538872845991e-4	48366	2212	16338140	815876
GRL	SKW	SUPER_2	104700001	104750000	-0.01240447972031	46	1.2596648309993e-4	48761	2156	17115664	48208
GRL	SKW	SUPER_2	104750001	104800000	-0.0029323913592297	35	1.0980234336087e-4	47655	1768	16101660	1104100
GRL	SKW	SUPER_2	104800001	104850000	0.0137920376155	32	1.3374976158688e-4	48871	2244	16777600	482720
GRL	SKW	SUPER_2	104850001	104900000	-8.8005700638674e-4	34	1.3482062957863e-4	48726	2240	16614668	598484
GRL	SKW	SUPER_2	104900001	104950000	-0.0033713957311659	106	4.1719358627352e-4	48706	7110	17042448	177744
GRL	SKW	SUPER_2	104950001	105000000	-0.022452821705618	103	3.4172829784298e-4	47190	5388	15766912	1434272
GRL	SKW	SUPER_2	105000001	105050000	-6.0003725331636e-4	95	3.6610044680526e-4	49112	6300	17208392	79032
GRL	SKW	SUPER_2	105050001	105100000	-0.0077855737446668	58	1.5172378255978e-4	48299	2544	16767312	534544
GRL	SKW	SUPER_2	105100001	105150000	-0.035538807287436	51	1.7735419139892e-4	48628	2964	16712320	468800
GRL	SKW	SUPER_2	105150001	105200000	0.019503554781276	51	1.3743596894967e-4	48393	2318	16866036	320716
GRL	SKW	SUPER_2	105200001	105250000	0.015635293126648	57	2.2822715336722e-4	48513	3836	16807816	358168
GRL	SKW	SUPER_2	105250001	105300000	-0.0019751873478522	68	1.5086532294362e-4	48517	2530	16769924	374940
GRL	SKW	SUPER_2	105300001	105350000	0.036118282739235	66	2.604409898828e-4	48880	4428	17001932	232692
GRL	SKW	SUPER_2	105350001	105400000	7.3192148981418e-4	132	4.0126622824443e-4	48825	6880	17145724	40676
GRL	SKW	SUPER_2	105400001	105450000	-6.0887334558293e-4	99	2.8446840321553e-4	48319	4816	16929824	224192
GRL	SKW	SUPER_2	105450001	105500000	-0.017308915605957	102	3.9194202137754e-4	48750	6642	16946384	333296
GRL	SKW	SUPER_2	105500001	105550000	0.028413121208106	47	1.6216675868892e-4	48551	2708	16698860	523092
GRL	SKW	SUPER_2	105550001	105600000	-0.023117291924715	49	1.7378622495302e-4	48432	2898	16675660	577972
GRL	SKW	SUPER_2	105600001	105650000	-0.0088902839037885	38	1.4979119251793e-4	48052	2496	16663196	515108
GRL	SKW	SUPER_2	105650001	105700000	-0.0068341582513738	60	2.084751799234e-4	49017	3580	17172308	81676
GRL	SKW	SUPER_2	105700001	105750000	0.0021871425687361	45	1.2913792634282e-4	48710	2202	17051536	97200
GRL	SKW	SUPER_2	105750001	105800000	-0.0024281393290433	66	2.5531533892587e-4	48886	4380	17155256	52616
GRL	SKW	SUPER_2	105800001	105850000	-0.010683417373242	89	2.2360174496479e-4	47498	3696	16529388	653844
GRL	SKW	SUPER_2	105850001	105900000	-0.0020615694548592	91	3.0207485475643e-4	48778	5172	17121584	48272
GRL	SKW	SUPER_2	105900001	105950000	0.018970856422361	86	3.0497961667408e-4	47993	5068	16617504	625216
GRL	SKW	SUPER_2	105950001	106000000	-3.2231161398685e-4	113	2.8563033964533e-4	48892	4888	17113028	96956
GRL	SKW	SUPER_2	106000001	106050000	0.0035742797917176	136	4.0313786731312e-4	48915	6906	17130616	87464
GRL	SKW	SUPER_2	106050001	106100000	-0.011348517579943	95	3.0798381194685e-4	48435	5230	16981412	149372
GRL	SKW	SUPER_2	106100001	106150000	-0.010117651019903	86	2.5792302900295e-4	48871	4392	17028336	174256
GRL	SKW	SUPER_2	106150001	106200000	-0.0084947083085638	33	1.4266746772715e-4	47724	2330	16331684	807900
GRL	SKW	SUPER_2	106200001	106250000	-0.0059375499892778	37	1.3627127544206e-4	48638	2292	16819392	378976
GRL	SKW	SUPER_2	106250001	106300000	0.0035669276916701	48	1.6677050187445e-4	48604	2770	16609652	629900
GRL	SKW	SUPER_2	106300001	106350000	-0.011782611801662	57	1.9803506270434e-4	48751	3320	16764708	473436
GRL	SKW	SUPER_2	106350001	106400000	-0.015844094292911	87	2.8395557990596e-4	48879	4764	16777272	465448
GRL	SKW	SUPER_2	106400001	106450000	0.013391214150145	90	3.3669153781935e-4	48980	5772	17143288	97672
GRL	SKW	SUPER_2	106450001	106500000	0.060491380917927	89	2.0464696707364e-4	49021	3510	17151488	103904
GRL	SKW	SUPER_2	106500001	106550000	0.052369073219388	91	3.028870960067e-4	49208	5194	17148304	177136
GRL	SKW	SUPER_2	106550001	106600000	-0.01096900515308	81	1.7357140380875e-4	49088	2984	17191772	87204
GRL	SKW	SUPER_2	106600001	106650000	0.017256444349033	93	2.3873695219249e-4	49005	4098	17165336	84424
GRL	SKW	SUPER_2	106650001	106700000	0.0082127385751259	89	2.6447122611185e-4	49192	4550	17204140	111444
GRL	SKW	SUPER_2	106700001	106750000	0.026986955857959	69	1.9732041984801e-4	48904	3294	16693660	533572
GRL	SKW	SUPER_2	106750001	106800000	-0.0040116645508551	51	1.1455062777233e-4	49162	1970	17197636	107388
GRL	SKW	SUPER_2	106800001	106850000	-0.0034878000425879	81	2.0871927701325e-4	48909	3572	17113896	102072
GRL	SKW	SUPER_2	106850001	106900000	-0.016692895269487	81	2.1433889875102e-4	49011	3672	17131748	121532
GRL	SKW	SUPER_2	106900001	106950000	-0.018824292881443	58	1.6906108424509e-4	44295	2568	15189776	2152208
GRL	SKW	SUPER_2	106950001	107000000	-0.0036648811905563	60	1.7902942244688e-4	49053	3068	17136848	129808
GRL	SKW	SUPER_2	107000001	107050000	0.01463950510242	81	2.0442336777952e-4	49059	3512	17180032	88736
GRL	SKW	SUPER_2	107050001	107100000	-0.014123813791983	73	2.2872295150515e-4	49290	3934	17199848	150232
GRL	SKW	SUPER_2	107100001	107150000	-0.018203972395586	73	1.8510438565177e-4	49180	3192	17244324	67036
GRL	SKW	SUPER_2	107150001	107200000	0.0018118788957347	97	2.7827155013225e-4	48876	4774	17155904	48448
GRL	SKW	SUPER_2	107200001	107250000	-0.010537659658707	73	1.8332449489185e-4	48710	3132	17084460	61460
GRL	SKW	SUPER_2	107250001	107300000	-0.015791051266751	59	1.9434942784054e-4	48208	3252	16732748	383604
GRL	SKW	SUPER_2	107300001	107350000	-0.020638193449873	83	2.891973606434e-4	47625	4734	16369444	746556
GRL	SKW	SUPER_2	107350001	107400000	-0.013493237321909	91	2.3104019079448e-4	44467	3534	15296040	1826296
GRL	SKW	SUPER_2	107400001	107450000	-0.0018647539873211	110	3.4727006291325e-4	45684	5424	15618968	1563208
GRL	SKW	SUPER_2	107450001	107500000	-0.0023235598623903	100	3.5745954788516e-4	48788	6100	17064868	108508
GRL	SKW	SUPER_2	107500001	107550000	-0.016519203308918	94	3.0048160815244e-4	48958	5166	17192400	40816
GRL	SKW	SUPER_2	107550001	107600000	-0.024730678022796	48	1.5699784076205e-4	47486	2578	16420608	800288
GRL	SKW	SUPER_2	107600001	107650000	-0.01329909172233	42	1.3245832397465e-4	48945	2274	17167664	60976
GRL	SKW	SUPER_2	107650001	107700000	-0.023324834405817	47	1.3175369437359e-4	48850	2250	17077320	117880
GRL	SKW	SUPER_2	107700001	107750000	-0.015663172922699	86	2.5177955446964e-4	48870	4300	17078432	123808
GRL	SKW	SUPER_2	107750001	107800000	-0.0062728331377646	84	2.3223220433647e-4	49020	4000	17224140	30900
GRL	SKW	SUPER_2	107800001	107850000	-0.018600427472657	104	3.5169716968518e-4	48935	6018	17111312	113808
GRL	SKW	SUPER_2	107850001	107900000	-0.014597469514493	74	2.5093395227188e-4	48321	4200	16737472	523552
GRL	SKW	SUPER_2	107900001	107950000	0.011015476347075	80	2.6807799432244e-4	48079	4486	16733936	470064
GRL	SKW	SUPER_2	107950001	108000000	0.0052995676885433	114	3.428573820252e-4	49087	5898	17202488	76136
GRL	SKW	SUPER_2	108000001	108050000	0.026882938450699	74	2.2365508081879e-4	49001	3824	17097756	150596
GRL	SKW	SUPER_2	108050001	108100000	0.027409362202434	104	3.9620734578467e-4	48924	6782	17117300	103948
GRL	SKW	SUPER_2	108100001	108150000	0.0093996417142112	115	3.9143734021064e-4	49180	6722	17172608	138752
GRL	SKW	SUPER_2	108150001	108200000	0.024074766518807	102	4.0140865326179e-4	49151	6922	17244272	56880
GRL	SKW	SUPER_2	108200001	108250000	0.0043560856683002	120	3.7662467429652e-4	49089	6468	17173596	105732
GRL	SKW	SUPER_2	108250001	108300000	0.020873169249277	110	2.6447663091011e-4	49128	4542	17173540	119516
GRL	SKW	SUPER_2	108300001	108350000	0.0077241191385348	99	2.7150511355966e-4	49269	4666	17185680	157008
GRL	SKW	SUPER_2	108350001	108400000	-0.011653170721051	150	4.2764850281006e-4	49065	7328	17135568	135312
GRL	SKW	SUPER_2	108400001	108450000	0.005470828052026	129	3.9387634978172e-4	49285	6780	17213524	134796
GRL	SKW	SUPER_2	108450001	108500000	-0.01663518742569	106	3.6141876641112e-4	48552	6086	16839192	282440
GRL	SKW	SUPER_2	108500001	108550000	-0.013404264506315	107	3.2710769767848e-4	49186	5622	17187000	126472
GRL	SKW	SUPER_2	108550001	108600000	-0.027803096381714	116	3.7635919768363e-4	49213	6470	17191024	131952
GRL	SKW	SUPER_2	108600001	108650000	-0.0074291725495264	146	4.1039918496573e-4	49130	7006	17071184	222576
GRL	SKW	SUPER_2	108650001	108700000	-0.011881628714364	123	2.9457060115652e-4	49229	5068	17204704	123904
GRL	SKW	SUPER_2	108700001	108750000	0.016162145352016	114	5.0352338274554e-4	49245	8648	17174972	159268
GRL	SKW	SUPER_2	108750001	108800000	0.017103973771578	112	4.2627274929955e-4	49349	7368	17284708	86140
GRL	SKW	SUPER_2	108800001	108850000	-3.8440748749477e-4	114	3.7401521408308e-4	48971	6398	17106256	131536
GRL	SKW	SUPER_2	108850001	108900000	-0.020667743326285	125	3.2999914228268e-4	49097	5648	17115196	166948
GRL	SKW	SUPER_2	108900001	108950000	0.010760906443259	116	4.4591398675416e-4	49250	7686	17236508	99492
GRL	SKW	SUPER_2	108950001	109000000	-0.0063426979202014	94	2.8908712527492e-4	49152	4928	17046764	265652
GRL	SKW	SUPER_2	109000001	109050000	-0.027658018310918	137	4.8268102285513e-4	49151	8288	17170760	130392
GRL	SKW	SUPER_2	109050001	109100000	-0.021409012771377	108	3.873671373708e-4	49179	6668	17213644	97364
GRL	SKW	SUPER_2	109100001	109150000	8.2955275899485e-4	104	2.9444692133252e-4	49117	5014	17028536	313448
GRL	SKW	SUPER_2	109150001	109200000	-0.020202266579529	93	3.0502474867852e-4	48994	5226	17133036	112852
GRL	SKW	SUPER_2	109200001	109250000	-0.013807475056106	126	5.2051188536332e-4	48909	8626	16572148	714572
GRL	SKW	SUPER_2	109250001	109300000	-0.026010872285321	119	4.1660443345165e-4	49087	7174	17220172	58452
GRL	SKW	SUPER_2	109300001	109350000	-0.0077578630038163	116	3.6263889754e-4	49002	6148	16953504	295200
GRL	SKW	SUPER_2	109350001	109400000	-0.016623616166172	157	5.1581966426637e-4	49343	8924	17300620	68116
GRL	SKW	SUPER_2	109400001	109450000	-0.02469522829583	139	5.8835905456116e-4	49319	10168	17281964	78324
GRL	SKW	SUPER_2	109450001	109500000	0.028468177961033	130	5.2053195127383e-4	49344	8938	17170896	198192
GRL	SKW	SUPER_2	109500001	109550000	-0.011491150687323	118	4.0618163823125e-4	49257	7026	17297680	40784
GRL	SKW	SUPER_2	109550001	109600000	0.010428840535655	122	4.6679376217653e-4	49127	8038	17219596	73108
GRL	SKW	SUPER_2	109600001	109650000	0.019322133158377	116	4.5216316584174e-4	49157	7756	17153100	150164
GRL	SKW	SUPER_2	109650001	109700000	0.0058257428281152	109	3.6537718821826e-4	49191	6278	17182244	132988
GRL	SKW	SUPER_2	109700001	109750000	0.001084164164431	109	2.6829430323317e-4	49129	4604	17160260	133148
GRL	SKW	SUPER_2	109750001	109800000	-0.026308945543991	126	4.0493682168706e-4	49081	6940	17138476	138036
GRL	SKW	SUPER_2	109800001	109850000	-0.017190021487001	149	5.2001642157121e-4	48988	8892	17099460	144316
GRL	SKW	SUPER_2	109850001	109900000	-0.015264275582166	146	4.8376791097269e-4	49038	8286	17128048	133328
GRL	SKW	SUPER_2	109900001	109950000	-0.01533035724266	93	3.0879100171513e-4	48503	5152	16684424	621304
GRL	SKW	SUPER_2	109950001	110000000	-0.02525035231938	105	2.9521309776679e-4	44502	4458	15100956	2226244
GRL	SKW	SUPER_2	110000001	110050000	-0.013794807664118	135	3.8437373986564e-4	49022	6600	17170788	84956
GRL	SKW	SUPER_2	110050001	110100000	-4.9408667411954e-4	112	2.4491213107343e-4	49137	4204	17165340	130884
GRL	SKW	SUPER_2	110100001	110150000	0.011232636113527	129	4.3401708551543e-4	49199	7470	17211304	106744
GRL	SKW	SUPER_2	110150001	110200000	-0.014323942002178	121	3.9814513985291e-4	48965	6740	16928500	307180
GRL	SKW	SUPER_2	110200001	110250000	-0.0083975773140625	122	3.6753522086172e-4	49049	6302	17146656	118592
GRL	SKW	SUPER_2	110250001	110300000	0.0017668822380995	95	2.3644063113326e-4	49087	4056	17154412	124212
GRL	SKW	SUPER_2	110300001	110350000	-0.016376199285257	118	3.2724708699015e-4	49250	5638	17228572	107428
GRL	SKW	SUPER_2	110350001	110400000	-0.021924480152755	101	2.6710417724471e-4	48989	4522	16929724	316868
GRL	SKW	SUPER_2	110400001	110450000	-0.012938007198437	117	3.4065208122312e-4	48829	5794	17008556	345748
GRL	SKW	SUPER_2	110450001	110500000	-0.031471350528055	137	4.6122683634767e-4	47413	7506	16273988	1001116
GRL	SKW	SUPER_2	110500001	110550000	-0.021283822000242	147	4.6971837015211e-4	49165	8032	17099608	224776
GRL	SKW	SUPER_2	110550001	110600000	-0.0069634947930234	105	3.3599484921109e-4	47576	5540	16488348	726564
GRL	SKW	SUPER_2	110600001	110650000	-0.017897017978485	115	3.7248659482064e-4	48997	6354	17058332	188612
GRL	SKW	SUPER_2	110650001	110700000	-0.034378694754073	138	5.1175133997742e-4	49149	8808	17211484	88964
GRL	SKW	SUPER_2	110700001	110750000	0.0075270996824294	94	3.2845471132639e-4	48435	5538	16860772	429116
GRL	SKW	SUPER_2	110750001	110800000	-0.017353138913907	98	3.5822069976134e-4	49128	6082	16978360	314696
GRL	SKW	SUPER_2	110800001	110850000	-0.0022611220048133	133	4.2296237057339e-4	48950	6958	16450636	822708
GRL	SKW	SUPER_2	110850001	110900000	-0.025337407277432	109	2.7225938538927e-4	49247	4682	17196836	138108
GRL	SKW	SUPER_2	110900001	110950000	-0.017707199489831	146	5.0013407350045e-4	48967	8520	17035432	200952
GRL	SKW	SUPER_2	110950001	111000000	-0.020322426474659	92	3.5640674515582e-4	49073	6084	17070384	203312
GRL	SKW	SUPER_2	111000001	111050000	-0.020015928243325	97	3.0273292586298e-4	49147	5190	17143824	155920
GRL	SKW	SUPER_2	111050001	111100000	-0.023747316526864	116	3.4256267183498e-4	49123	5878	17158904	132392
GRL	SKW	SUPER_2	111100001	111150000	-0.014269559384497	109	3.0104162513223e-4	48981	5134	17054120	221688
GRL	SKW	SUPER_2	111150001	111200000	-0.017547594053249	94	2.7835909544804e-4	48729	4740	17028364	232660
GRL	SKW	SUPER_2	111200001	111250000	-0.0072199349686433	78	2.8703137103292e-4	48949	4912	17113112	116936
GRL	SKW	SUPER_2	111250001	111300000	-0.010648627083968	100	3.3358513758692e-4	48183	5610	16817296	398320
GRL	SKW	SUPER_2	111300001	111350000	-0.021797949281914	83	2.6971430271357e-4	49034	4642	17210804	49164
GRL	SKW	SUPER_2	111350001	111400000	-0.030809622836276	78	2.5532793278202e-4	48830	4354	17052580	173244
GRL	SKW	SUPER_2	111400001	111450000	0.0033346695123669	48	1.631270737396e-4	48505	2754	16882544	395376
GRL	SKW	SUPER_2	111450001	111500000	0.01944078989808	65	2.0921744261014e-4	48762	3580	17111384	52840
GRL	SKW	SUPER_2	111500001	111550000	0.083062375395868	68	2.6803020914785e-4	47833	4452	16610068	578444
GRL	SKW	SUPER_2	111550001	111600000	0.012878855206761	65	1.5910684364727e-4	48325	2666	16756036	379676
GRL	SKW	SUPER_2	111600001	111650000	-0.0088693242512309	91	2.0817628447342e-4	48728	3558	17091284	60972
GRL	SKW	SUPER_2	111650001	111700000	-0.0073553431808649	74	2.3051382418001e-4	48989	3952	17144308	99820
GRL	SKW	SUPER_2	111700001	111750000	-0.038013949180646	71	1.9352085636597e-4	48828	3316	17135104	52352
GRL	SKW	SUPER_2	111750001	111800000	-0.017697650417011	78	2.5218572605505e-4	48986	4332	17177816	65256
GRL	SKW	SUPER_2	111800001	111850000	0.0018272259146789	62	1.6922258136189e-4	48821	2882	17030824	154168
GRL	SKW	SUPER_2	111850001	111900000	-0.0078518745506913	45	1.4536638986434e-4	48356	2446	16826448	194864
GRL	SKW	SUPER_2	111900001	111950000	-0.0095278584994743	35	1.5120903493901e-4	36102	1898	12552160	4760256
GRL	SKW	SUPER_2	111950001	112000000	0.014824186212604	79	2.923854280338e-4	48845	5004	17114396	79044
GRL	SKW	SUPER_2	112000001	112050000	-0.015857620865848	83	2.6525217793481e-4	48417	4478	16882048	234304
GRL	SKW	SUPER_2	112050001	112100000	0.007317174279953	91	2.5537833987348e-4	49093	4396	17213676	67060
GRL	SKW	SUPER_2	112100001	112150000	-0.0059285579411297	68	2.3481882833236e-4	48883	4018	17111064	95752
GRL	SKW	SUPER_2	112150001	112200000	-0.012278617839392	85	2.4726329037246e-4	48713	4206	17010208	181472
GRL	SKW	SUPER_2	112200001	112250000	-0.015798576654058	28	6.8508594735832e-5	49010	1174	17136536	114984
GRL	SKW	SUPER_2	112250001	112300000	-0.0070486076787387	17	5.4120346136707e-5	47826	890	16444832	793312
GRL	SKW	SUPER_2	112300001	112350000	-0.0038689413049533	37	1.0331858344311e-4	48597	1748	16918544	250608
GRL	SKW	SUPER_2	112350001	112400000	-0.0060943193709092	91	2.6628064782194e-4	48520	4534	17027148	51892
GRL	SKW	SUPER_2	112400001	112450000	-0.0094396589507675	52	1.7339165390884e-4	48589	2942	16967368	135960
GRL	SKW	SUPER_2	112450001	112500000	0.0040386197363357	67	1.5233954521973e-4	48941	2608	17119652	107580
GRL	SKW	SUPER_2	112500001	112550000	0.0025454735772431	54	1.9411272385825e-4	48091	3196	16464660	761516
GRL	SKW	SUPER_2	112550001	112600000	-0.0033079890007368	43	1.2110041883023e-4	48645	2050	16928100	196700
GRL	SKW	SUPER_2	112600001	112650000	-0.0097521815729686	86	2.5054670036528e-4	48890	4296	17146504	62776
GRL	SKW	SUPER_2	112650001	112700000	0.025137329495995	75	2.7182752818324e-4	48785	4646	17091720	80600
GRL	SKW	SUPER_2	112700001	112750000	-0.014825087454759	93	3.301666022101e-4	48723	5556	16827868	322628
GRL	SKW	SUPER_2	112750001	112800000	0.042829904232601	80	2.7436516015674e-4	49011	4722	17210640	41232
GRL	SKW	SUPER_2	112800001	112850000	-0.017509736208754	56	1.6716860751516e-4	48586	2818	16857232	303120
GRL	SKW	SUPER_2	112850001	112900000	-0.012973818807393	66	2.9154511922858e-4	47984	4838	16594344	537496
GRL	SKW	SUPER_2	112900001	112950000	0.019626829263689	95	3.0337622215198e-4	48985	5210	17173396	69324
GRL	SKW	SUPER_2	112950001	113000000	0.029753996331012	128	4.490866039138e-4	48967	7682	17105832	131608
GRL	SKW	SUPER_2	113000001	113050000	-9.598560998535e-4	135	5.5651852106254e-4	48842	9528	17120724	71660
GRL	SKW	SUPER_2	113050001	113100000	-0.021238922045495	108	3.3603508972815e-4	49006	5752	17117260	132852
GRL	SKW	SUPER_2	113100001	113150000	0.0072340176543669	113	3.3341484254669e-4	48773	5694	17077824	90272
GRL	SKW	SUPER_2	113150001	113200000	0.023620131097319	125	3.6976679712293e-4	48935	6306	17053992	171128
GRL	SKW	SUPER_2	113200001	113250000	0.013391880032389	115	3.3632671498043e-4	48884	5766	17144044	63124
GRL	SKW	SUPER_2	113250001	113300000	-0.0042220591225311	100	3.3193267009068e-4	48952	5686	17129980	101124
GRL	SKW	SUPER_2	113300001	113350000	-0.019314058076445	92	2.5022970853384e-4	48986	4280	17104284	138788
GRL	SKW	SUPER_2	113350001	113400000	0.03788249748232	133	3.71393291732e-4	48907	6368	17146244	69020
GRL	SKW	SUPER_2	113400001	113450000	-0.0072131007458111	100	2.7713629119101e-4	48799	4722	17038548	138700
GRL	SKW	SUPER_2	113450001	113500000	0.02377156038933	75	2.9745522170073e-4	49039	5112	17185780	75948
GRL	SKW	SUPER_2	113500001	113550000	0.022254096312446	78	2.753444523647e-4	48746	4660	16924256	234336
GRL	SKW	SUPER_2	113550001	113600000	0.0027062418977686	86	2.4634096400728e-4	48844	4206	17073896	119192
GRL	SKW	SUPER_2	113600001	113650000	0.019006458132056	85	2.8377870064307e-4	48508	4774	16822968	339848
GRL	SKW	SUPER_2	113650001	113700000	-0.0025801722358188	93	2.5675195679833e-4	48964	4392	17106004	129324
GRL	SKW	SUPER_2	113700001	113750000	4.8565426269439e-4	85	2.2710735783741e-4	49122	3914	17234140	56804
GRL	SKW	SUPER_2	113750001	113800000	0.017438160270894	115	3.697680278275e-4	48864	6328	17113432	90568
GRL	SKW	SUPER_2	113800001	113850000	0.021030845988064	82	2.5321676014517e-4	48792	4298	16973600	201184
GRL	SKW	SUPER_2	113850001	113900000	-0.0040995343689372	105	2.5331481703128e-4	48838	4326	17077564	113412
GRL	SKW	SUPER_2	113900001	113950000	-0.0069253440822799	90	3.2236052613003e-4	48550	5480	16999600	90000
GRL	SKW	SUPER_2	113950001	114000000	0.010363990644218	91	2.8414940589817e-4	48725	4852	17075524	78844
GRL	SKW	SUPER_2	114000001	114050000	-0.014522505023067	67	1.8271711848302e-4	48669	3116	17053684	77804
GRL	SKW	SUPER_2	114050001	114100000	-0.0092867855109206	83	2.1281143682561e-4	48596	3616	16991568	130064
GRL	SKW	SUPER_2	114100001	114150000	0.0021332845420077	101	2.8268766053164e-4	48771	4836	17107220	60172
GRL	SKW	SUPER_2	114150001	114200000	0.030344482079757	97	3.2788071526947e-4	48465	5546	16914688	228768
GRL	SKW	SUPER_2	114200001	114250000	0.019935883033129	97	2.8098370834619e-4	48701	4786	17033016	184712
GRL	SKW	SUPER_2	114250001	114300000	-0.018322603473653	99	2.8043046310954e-4	48632	4776	17030960	154032
GRL	SKW	SUPER_2	114300001	114350000	-0.010683647182235	92	2.3142850410634e-4	48861	3968	17145684	53388
GRL	SKW	SUPER_2	114350001	114400000	0.005249121427737	90	2.6383134049923e-4	48925	4516	17116996	104604
GRL	SKW	SUPER_2	114400001	114450000	0.0030444397059526	87	1.8583188758536e-4	48891	3186	17144528	65104
GRL	SKW	SUPER_2	114450001	114500000	-7.2147658406708e-4	82	3.0738593100217e-4	48697	5248	17073000	68344
GRL	SKW	SUPER_2	114500001	114550000	0.014793149741078	56	1.8172191348491e-4	48707	3104	17081044	63820
GRL	SKW	SUPER_2	114550001	114600000	-0.012684948219867	92	2.638821887042e-4	48776	4492	17022748	146404
GRL	SKW	SUPER_2	114600001	114650000	0.0054963332920127	96	3.7371220871728e-4	49027	6410	17152236	105268
GRL	SKW	SUPER_2	114650001	114700000	0.053960694312477	69	1.5345939257939e-4	48651	2556	16655872	571008
GRL	SKW	SUPER_2	114700001	114750000	0.0066956921582986	102	2.7886354901906e-4	48657	4760	17069280	57984
GRL	SKW	SUPER_2	114750001	114800000	0.0069866880246295	108	3.652919676303e-4	48842	6236	17071276	122516
GRL	SKW	SUPER_2	114800001	114850000	0.015570251010043	98	3.1715482147648e-4	48926	5438	17146200	75752
GRL	SKW	SUPER_2	114850001	114900000	-0.0044464461547293	109	3.4937117878938e-4	48726	5958	17053496	98056
GRL	SKW	SUPER_2	114900001	114950000	-0.0080750729649638	82	3.1750423527971e-4	45666	5040	15873804	1400596
GRL	SKW	SUPER_2	114950001	115000000	0.0010015993054096	101	3.1393577399227e-4	49108	5404	17213712	72304
GRL	SKW	SUPER_2	115000001	115050000	-0.010470555895488	102	2.902750522041e-4	48986	4986	17176812	66260
GRL	SKW	SUPER_2	115050001	115100000	0.0021956802064247	96	2.855855240313e-4	49048	4882	17094704	174064
GRL	SKW	SUPER_2	115100001	115150000	-0.017727893608076	87	2.8293027091706e-4	48442	4748	16781520	467184
GRL	SKW	SUPER_2	115150001	115200000	-0.0084791074038323	119	3.6477146643475e-4	49114	6278	17210776	77352
GRL	SKW	SUPER_2	115200001	115250000	0.022664998200447	101	3.5288276639557e-4	49129	6050	17144504	148904
GRL	SKW	SUPER_2	115250001	115300000	-0.0014648323199317	125	3.426155757322e-4	48994	5858	17097880	148008
GRL	SKW	SUPER_2	115300001	115350000	0.013676092544987	98	2.4009491580898e-4	49010	4108	17109900	141620
GRL	SKW	SUPER_2	115350001	115400000	-0.016461482471227	110	3.0666070317089e-4	49132	5252	17126420	168044
GRL	SKW	SUPER_2	115400001	115450000	-0.0016217924828824	133	3.6875343198854e-4	49098	6342	17198484	84012
GRL	SKW	SUPER_2	115450001	115500000	-0.015293907122249	104	2.8743180632807e-4	48788	4832	16810944	362432
GRL	SKW	SUPER_2	115500001	115550000	-0.018167292227376	131	4.4892860646961e-4	48905	7632	17000476	214788
GRL	SKW	SUPER_2	115550001	115600000	-0.011283625913394	126	4.0573339537839e-4	48854	6916	17045676	151636
GRL	SKW	SUPER_2	115600001	115650000	-0.021845884356931	81	2.3880731199894e-4	48964	4080	17084904	150424
GRL	SKW	SUPER_2	115650001	115700000	-0.013741624543841	123	3.7213198499579e-4	48883	6358	17085336	121832
GRL	SKW	SUPER_2	115700001	115750000	-0.018273213473113	93	2.9870199769193e-4	48973	5128	17167612	70884
GRL	SKW	SUPER_2	115750001	115800000	-0.0098303526459152	90	2.8834071387263e-4	48884	4928	17090892	116276
GRL	SKW	SUPER_2	115800001	115850000	-0.0072742253953197	121	4.0120401171097e-4	48997	6826	17013788	233156
GRL	SKW	SUPER_2	115850001	115900000	0.071232997517541	103	3.966630093735e-4	48828	6762	17047216	140240
GRL	SKW	SUPER_2	115900001	115950000	0.015434764009026	104	3.0516823364973e-4	48866	5212	17079104	121728
GRL	SKW	SUPER_2	115950001	116000000	-0.0051224563017395	84	3.3943580310655e-4	47933	5646	16633484	552564
GRL	SKW	SUPER_2	116000001	116050000	0.0041857830047051	108	2.9577594539579e-4	48901	5060	17107544	105608
GRL	SKW	SUPER_2	116050001	116100000	0.063272119300123	107	2.7727346746044e-4	48894	4754	17145528	65160
GRL	SKW	SUPER_2	116100001	116150000	0.046633952248014	107	3.1868469072008e-4	48791	5442	17076440	97992
GRL	SKW	SUPER_2	116150001	116200000	0.054180720615842	67	2.0274010420771e-4	49146	3478	17154968	144424
GRL	SKW	SUPER_2	116200001	116250000	0.049121426316633	98	2.8218038162715e-4	48359	4656	16500084	763756
GRL	SKW	SUPER_2	116250001	116300000	0.018736110488829	118	3.2587422722836e-4	49178	5594	17166132	144524
GRL	SKW	SUPER_2	116300001	116350000	0.0056349336148322	87	2.517234548522e-4	48920	4290	17042512	177328
GRL	SKW	SUPER_2	116350001	116400000	0.040135352200634	104	3.8173020810316e-4	48813	6468	16943904	238272
GRL	SKW	SUPER_2	116400001	116450000	-0.027474549562079	68	2.7661685185834e-4	36997	3568	12898708	4443980
GRL	SKW	SUPER_2	116450001	116500000	-0.0013942979649974	124	4.225568441234e-4	48928	7230	17110124	112532
GRL	SKW	SUPER_2	116500001	116550000	0.0072037036988515	87	3.17346951423e-4	48913	5428	17104308	113068
GRL	SKW	SUPER_2	116550001	116600000	5.4069687623424e-4	99	2.7505305181038e-4	48996	4690	17051256	205544
GRL	SKW	SUPER_2	116600001	116650000	-0.0032754248166741	115	3.5212843631196e-4	49036	6042	17158512	102160
GRL	SKW	SUPER_2	116650001	116700000	0.0019583496581361	144	4.6436960368585e-4	49049	7964	17150132	115116
GRL	SKW	SUPER_2	116700001	116750000	-0.0027270228257406	94	2.4568911353165e-4	47525	3926	15979544	1288872
GRL	SKW	SUPER_2	116750001	116800000	0.024175662797966	80	2.6888442760687e-4	49036	4602	17115160	145512
GRL	SKW	SUPER_2	116800001	116850000	-0.0072429804708894	115	4.163882765799e-4	49156	7132	17128244	175372
GRL	SKW	SUPER_2	116850001	116900000	-0.0047604117050952	112	3.346229357414e-4	48891	5722	17099844	109788
GRL	SKW	SUPER_2	116900001	116950000	0.02223133382589	99	3.8817924059513e-4	49070	6640	17105500	167140
GRL	SKW	SUPER_2	116950001	117000000	-0.012986545730879	110	3.9487867885976e-4	49090	6774	17154636	125044
GRL	SKW	SUPER_2	117000001	117050000	0.054237017303468	102	3.6709682219893e-4	48856	6236	16987344	209968
GRL	SKW	SUPER_2	117050001	117100000	0.13495622917551	106	3.6750987550867e-4	48727	6268	17055324	96580
GRL	SKW	SUPER_2	117100001	117150000	0.031744533535596	97	3.5139563646869e-4	48344	5780	16448696	767272
GRL	SKW	SUPER_2	117150001	117200000	-0.016210828747764	126	4.0284985363744e-4	49034	6908	17147828	112140
GRL	SKW	SUPER_2	117200001	117250000	-0.031312066174754	96	2.8100280204632e-4	48950	4788	17038976	191424
GRL	SKW	SUPER_2	117250001	117300000	0.0015703646883072	136	3.6665649020558e-4	49049	6274	17111384	153864
GRL	SKW	SUPER_2	117300001	117350000	-0.015049452081552	122	3.793313446393e-4	48952	6468	17051056	180400
GRL	SKW	SUPER_2	117350001	117400000	0.0033084885489844	121	4.1478465310948e-4	48577	7028	16943732	262380
GRL	SKW	SUPER_2	117400001	117450000	-0.015779754091681	117	3.5269557513961e-4	48706	6026	17085556	58956
GRL	SKW	SUPER_2	117450001	117500000	-0.025626420301297	131	4.6430923623049e-4	49087	7986	17199744	78880
GRL	SKW	SUPER_2	117500001	117550000	-0.0082996504822404	117	3.3719746579879e-4	49017	5736	17010804	291052
GRL	SKW	SUPER_2	117550001	117600000	0.014198610845653	122	3.9184451944239e-4	49227	6742	17205804	122100
GRL	SKW	SUPER_2	117600001	117650000	0.012346295828727	140	4.7350372473277e-4	49001	8124	17157204	91148
GRL	SKW	SUPER_2	117650001	117700000	-0.0044343526731377	119	4.4202125469844e-4	49163	7602	17198268	107108
GRL	SKW	SUPER_2	117700001	117750000	-0.0031302009779727	71	3.1460303700233e-4	49084	5374	17081844	195724
GRL	SKW	SUPER_2	117750001	117800000	-0.013164482873672	87	3.0229858542865e-4	49020	5200	17201536	53504
GRL	SKW	SUPER_2	117800001	117850000	-0.032957069545579	74	2.5930083492055e-4	48703	4424	17061264	82192
GRL	SKW	SUPER_2	117850001	117900000	-0.010179683421715	92	2.772486152223e-4	48863	4730	17060500	139276
GRL	SKW	SUPER_2	117900001	117950000	-0.016801428476937	108	3.421336810875e-4	48802	5860	17127808	50496
GRL	SKW	SUPER_2	117950001	118000000	-0.017070737363938	94	3.0846622218833e-4	48959	5274	17097496	136072
GRL	SKW	SUPER_2	118000001	118050000	-0.0070561921733254	97	2.4913548703598e-4	48902	4274	17155324	58180
GRL	SKW	SUPER_2	118050001	118100000	-0.010189404361228	125	3.5528166266194e-4	48665	6064	17068148	61932
GRL	SKW	SUPER_2	118100001	118150000	-0.0042963364006753	65	1.53026564291e-4	48960	2622	17134280	99640
GRL	SKW	SUPER_2	118150001	118200000	-0.020023950642444	93	3.5390149333345e-4	48347	5950	16812588	439988
GRL	SKW	SUPER_2	118200001	118250000	-7.7768661292927e-4	83	2.2638795741902e-4	48945	3886	17165224	63416
GRL	SKW	SUPER_2	118250001	118300000	0.0097710750316099	57	1.2878833506202e-4	48277	2164	16802764	403700
GRL	SKW	SUPER_2	118300001	118350000	0.030977756167629	121	4.1398793995157e-4	46903	6484	15662292	1575852
GRL	SKW	SUPER_2	118350001	118400000	0.032577198959656	85	3.1723561168305e-4	49107	5432	17122920	162744
GRL	SKW	SUPER_2	118400001	118450000	0.0049435656249280004	119	4.3700813407609e-4	49239	7542	17258260	73868
GRL	SKW	SUPER_2	118450001	118500000	-0.0090758181494725	119	4.6213997248688e-4	48943	7900	17094388	199020
GRL	SKW	SUPER_2	118500001	118550000	0.028207930150525	98	2.4520969091022e-4	49034	4218	17201604	58364
GRL	SKW	SUPER_2	118550001	118600000	0.008611814002779	98	3.7501762431852e-4	49057	6458	17220524	47540
GRL	SKW	SUPER_2	118600001	118650000	0.031262986649681	104	2.6631769810159e-4	48823	4478	16814504	399704
GRL	SKW	SUPER_2	118650001	118700000	6.2123757309745e-4	62	2.1624434080202e-4	48853	3674	16990040	206216
GRL	SKW	SUPER_2	118700001	118750000	-0.014609614695045	49	1.198762659194e-4	48518	2026	16900760	343720
GRL	SKW	SUPER_2	118750001	118800000	0.0051509682776226	82	3.1090444734462e-4	48128	5200	16725396	347308
GRL	SKW	SUPER_2	118800001	118850000	-0.0091709804336143	52	1.5724121639246e-4	47449	2556	16255280	885008
GRL	SKW	SUPER_2	118850001	118900000	0.0023597562792019	47	1.316312314077e-4	47670	2136	16227152	858928
GRL	SKW	SUPER_2	118900001	118950000	0.0086916192132373	74	2.5562891525143e-4	48252	4278	16735196	419524
GRL	SKW	SUPER_2	118950001	119000000	0.023783915902643	52	1.9659623993606e-4	48556	3300	16785672	378200
GRL	SKW	SUPER_2	119000001	119050000	-0.0023313430148597	101	2.9806047541053e-4	48907	5118	17171012	44252
GRL	SKW	SUPER_2	119050001	119100000	-0.005849286384816	100	2.5128101940516e-4	48172	4206	16738232	416840
GRL	SKW	SUPER_2	119100001	119150000	-0.020047808556701	108	2.7276606842267e-4	48331	4602	16871600	355632
GRL	SKW	SUPER_2	119150001	119200000	0.028959391487537	128	3.9801712993339e-4	49252	6862	17240464	96240
GRL	SKW	SUPER_2	119200001	119250000	-3.3971905131698e-4	73	2.0394796235414e-4	48858	3470	17014144	184576
GRL	SKW	SUPER_2	119250001	119300000	-0.0060970476270055	80	1.5760744950698e-4	48128	2634	16712408	528904
GRL	SKW	SUPER_2	119300001	119350000	0.036135673654061	117	3.1598032080146e-4	48989	5432	17190944	53184
GRL	SKW	SUPER_2	119350001	119400000	0.01504714745942	101	3.6520460153033e-4	48587	6132	16790588	453892
GRL	SKW	SUPER_2	119400001	119450000	0.015981371332274	113	4.0937400482401e-4	47960	6700	16366452	819596
GRL	SKW	SUPER_2	119450001	119500000	0.015778882761766	94	2.1873345344005e-4	48511	3670	16778412	466772
GRL	SKW	SUPER_2	119500001	119550000	0.011018048430076	74	2.7893617673508e-4	48770	4768	17093516	73524
GRL	SKW	SUPER_2	119550001	119600000	-0.0041310115303352	51	1.9166653872651e-4	47919	3146	16413924	807324
GRL	SKW	SUPER_2	119600001	119650000	-0.0014770425475067	48	1.7904689161057e-4	48974	3068	17135176	103672
GRL	SKW	SUPER_2	119650001	119700000	-0.0056476956595095	46	1.1643280126928e-4	48675	1972	16936808	203128
GRL	SKW	SUPER_2	119700001	119750000	0.048063591936069	64	2.3309084278989e-4	49041	4004	17177852	84580
GRL	SKW	SUPER_2	119750001	119800000	0.0053637439318103	39	1.9131799892056e-4	48423	3152	16475188	751340
GRL	SKW	SUPER_2	119800001	119850000	0.0067651655448244	26	1.0442306071369e-4	47308	1670	15992636	1151524
GRL	SKW	SUPER_2	119850001	119900000	0.0025356702559637	27	1.2400355581709e-4	48525	2050	16531784	734520
GRL	SKW	SUPER_2	119900001	119950000	-0.009003096286538	62	1.960861578184e-4	49030	3344	17053728	208000
GRL	SKW	SUPER_2	119950001	120000000	0.021487546590947	67	2.0186898608472e-4	48837	3424	16961496	229128
GRL	SKW	SUPER_2	120000001	120050000	0.0043445719772774	85	2.5630016889007e-4	48614	4322	16863040	328288
GRL	SKW	SUPER_2	120050001	120100000	0.012586583428388	63	1.5619380169362e-4	48553	2656	17004516	86140
GRL	SKW	SUPER_2	120100001	120150000	0.010222491276723	49	1.8129701153894e-4	47875	3022	16668780	511636
GRL	SKW	SUPER_2	120150001	120200000	-0.015589912729996	83	2.6375123514798e-4	48680	4448	16864376	349480
GRL	SKW	SUPER_2	120200001	120250000	-0.0099883194989647	121	4.3703284943332e-4	49136	7542	17257284	38588
GRL	SKW	SUPER_2	120250001	120300000	-0.001745500896551	111	3.3810737649181e-4	48399	5738	16970940	110212
GRL	SKW	SUPER_2	120300001	120350000	-0.024462510545277	114	5.4084603754824e-4	46047	8494	15705024	1519744
GRL	SKW	SUPER_2	120350001	120400000	-0.020345736850269	115	3.2251345394347e-4	42660	4738	14690860	2561012
GRL	SKW	SUPER_2	120400001	120450000	-0.019826169101356	93	2.2615581399263e-4	48842	3870	17112096	80288
GRL	SKW	SUPER_2	120450001	120500000	-0.0076490086161829	133	3.9453893136113e-4	49123	6800	17235308	55988
GRL	SKW	SUPER_2	120500001	120550000	-0.018366650062516	143	3.8240588663154e-4	49101	6576	17196388	87164
GRL	SKW	SUPER_2	120550001	120600000	-0.01305062175518	109	2.927005518572e-4	49392	5068	17314624	71360
GRL	SKW	SUPER_2	120600001	120650000	0.015415984546756	137	4.554972350865e-4	49110	7846	17225132	61588
GRL	SKW	SUPER_2	120650001	120700000	0.024900429837989	144	4.6583836203217e-4	48131	7858	16868512	404128
GRL	SKW	SUPER_2	120700001	120750000	-0.0096662512280601	117	3.1736647638308e-4	48207	5278	16630616	626536
GRL	SKW	SUPER_2	120750001	120800000	-0.0078606554464611	147	4.9864266124753e-4	49111	8592	17230776	56296
GRL	SKW	SUPER_2	120800001	120850000	-2.034041561591e-4	173	6.2857264773509e-4	48888	10724	17060876	147700
GRL	SKW	SUPER_2	120850001	120900000	-0.022972060727623	148	4.3198289110283e-4	49124	7422	17181236	110412
GRL	SKW	SUPER_2	120900001	120950000	-0.0092190286673121	143	4.782421440578e-4	48764	8186	17116852	48076
GRL	SKW	SUPER_2	120950001	121000000	-0.016069452757637	78	2.7790884311166e-4	33367	3190	11478584	5798280
GRL	SKW	SUPER_2	121000001	121050000			0	297	0	1512	17588632
GRL	SKW	SUPER_2	121050001	121100000			0	1019	0	32984	17542728
GRL	SKW	SUPER_2	121100001	121150000			0	734	0	25508	17556892
GRL	SKW	SUPER_2	121150001	121200000			0	708	0	59712	17524448
GRL	SKW	SUPER_2	121200001	121250000	-0.022276500667531	28	1.7692925917549e-4	15037	848	4792876	12670548
GRL	SKW	SUPER_2	121250001	121300000	-0.031178022382252	81	3.7666501937445e-4	29052	3814	10125708	7335252
GRL	SKW	SUPER_2	121300001	121350000	0.02274705939824	145	4.1682402797054e-4	49190	7196	17263880	51000
GRL	SKW	SUPER_2	121350001	121400000	-0.028207679908669	157	3.8892896035753e-4	49255	6710	17252508	85252
GRL	SKW	SUPER_2	121400001	121450000	-0.0032854922975308	137	4.7595526878886e-4	49160	8206	17241116	63204
GRL	SKW	SUPER_2	121450001	121500000	-0.001488567934558	131	5.0855416580313e-4	49017	8716	17138784	115200
GRL	SKW	SUPER_2	121500001	121550000	0.0056627823035513	144	4.5571805991349e-4	48495	7736	16975408	186704
GRL	SKW	SUPER_2	121550001	121600000	0.011155453082478	138	4.5837655024308e-4	48809	7824	17068936	114648
GRL	SKW	SUPER_2	121600001	121650000	0.015960927237951	104	3.7781290912235e-4	47067	6118	16193200	374384
GRL	SKW	SUPER_2	121650001	121700000	0.01108612735795	138	3.3408909694239e-4	49153	5742	17187032	114824
GRL	SKW	SUPER_2	121700001	121750000	0.0047028719124167	112	3.8810181406149e-4	48952	6664	17170752	60352
GRL	SKW	SUPER_2	121750001	121800000	-0.0078969899125072	115	4.1823258727108e-4	48851	6966	16655804	564036
GRL	SKW	SUPER_2	121800001	121850000	-0.020195275885853	131	3.6432024734391e-4	48983	6216	17061912	180104
GRL	SKW	SUPER_2	121850001	121900000	-0.010526106765619	123	3.386577666212e-4	49106	5826	17203208	82104
GRL	SKW	SUPER_2	121900001	121950000	0.045119959910783	138	3.8967117801203e-4	49052	6700	17193984	72320
GRL	SKW	SUPER_2	121950001	122000000	-0.006875553013767	106	3.1146082804385e-4	48974	5356	17196384	42464
GRL	SKW	SUPER_2	122000001	122050000	-6.8403360375311e-4	121	3.6963051393669e-4	48940	6346	17168496	58384
GRL	SKW	SUPER_2	122050001	122100000	0.015103622304446	104	2.3318894318343e-4	48743	3924	16827556	417980
GRL	SKW	SUPER_2	122100001	122150000	-0.011770800462568	47	1.5408264277879e-4	48608	2534	16445720	824104
GRL	SKW	SUPER_2	122150001	122200000	-0.031136561541921	77	2.9263053876833e-4	48887	4994	17065888	146560
GRL	SKW	SUPER_2	122200001	122250000	0.0060824621782927	119	3.6232416090316e-4	48987	6218	17161428	81996
GRL	SKW	SUPER_2	122250001	122300000	-0.017235457546073	109	3.5821491821615e-4	48885	6140	17140548	66972
GRL	SKW	SUPER_2	122300001	122350000	-0.0070683163744322	131	3.9045887593492e-4	48935	6706	17174664	50456
GRL	SKW	SUPER_2	122350001	122400000	0.020422166234864	135	4.3867361626471e-4	48643	7474	17037724	84612
GRL	SKW	SUPER_2	122400001	122450000	-0.0021299248335375	120	3.6286098532709e-4	48861	6210	17113992	85080
GRL	SKW	SUPER_2	122450001	122500000	-0.0071245656626543	123	3.9288281365457e-4	48923	6710	17078884	142012
GRL	SKW	SUPER_2	122500001	122550000	0.0041189685895173	104	3.1525638644109e-4	49016	5424	17205044	48588
GRL	SKW	SUPER_2	122550001	122600000	-0.014311455824205	121	3.7075592587486e-4	49114	6378	17202692	85436
GRL	SKW	SUPER_2	122600001	122650000	-0.015815485556307	123	4.3711858015365e-4	47664	7224	16526408	651192
GRL	SKW	SUPER_2	122650001	122700000	-0.0082991210230659	125	3.6173574440789e-4	49005	6210	17167228	83236
GRL	SKW	SUPER_2	122700001	122750000	-0.02435738892324	93	2.2708555019034e-4	48919	3890	17130108	89380
GRL	SKW	SUPER_2	122750001	122800000	0.015727345101691	114	3.408344945526e-4	48927	5838	17128548	93756
GRL	SKW	SUPER_2	122800001	122850000	0.0068273304946959	126	3.7405315609972e-4	48935	6420	17163336	61784
GRL	SKW	SUPER_2	122850001	122900000	0.0053160607684112	97	3.0655414160973e-4	48862	5232	17067132	132292
GRL	SKW	SUPER_2	122900001	122950000	0.017347577977899	103	2.6870835253789e-4	48856	4608	17148704	48608
GRL	SKW	SUPER_2	122950001	123000000	-0.020112381716236	125	3.2971750250014e-4	48435	5564	16875052	239188
GRL	SKW	SUPER_2	123000001	123050000	-0.004373587596327	27	7.5418790802227e-5	48544	1254	16627156	608524
GRL	SKW	SUPER_2	123050001	123100000	-0.0053322198873320004	66	2.3556781512725e-4	48153	3898	16547252	719756
GRL	SKW	SUPER_2	123100001	123150000	0.0041296010386333	96	3.5985046579599e-4	49138	6124	17018180	278396
GRL	SKW	SUPER_2	123150001	123200000	-0.0023298367402498	78	2.7484746721604e-4	49128	4726	17194992	98064
GRL	SKW	SUPER_2	123200001	123250000	0.020473416482554	84	2.8433056026726e-4	49196	4890	17198292	118700
GRL	SKW	SUPER_2	123250001	123300000	0.02682443764131	80	2.7744643943341e-4	48615	4678	16860912	353296
GRL	SKW	SUPER_2	123300001	123350000	0.02661163932028	49	2.3488415018793e-4	28381	2316	9860180	7506444
GRL	SKW	SUPER_2	123350001	123400000	0.001308590013392	61	2.0274202966693e-4	48494	3422	16878592	348288
GRL	SKW	SUPER_2	123400001	123450000	0.0053795341064222	48	1.1079583198892e-4	48496	1868	16859840	307552
GRL	SKW	SUPER_2	123450001	123500000	-0.010958540400738	101	3.1387809661824e-4	48003	5226	16649776	392656
GRL	SKW	SUPER_2	123500001	123550000	-0.0080380348968882	128	3.7626227951998e-4	48860	6456	17158244	40476
GRL	SKW	SUPER_2	123550001	123600000	0.0074843703235052	100	2.7036555685954e-4	49328	4684	17324692	38764
GRL	SKW	SUPER_2	123600001	123650000	-0.001810736520922	102	3.6486903042463e-4	49038	6264	17167804	93572
GRL	SKW	SUPER_2	123650001	123700000	0.0054581164722737	103	3.8752907370683e-4	48189	6440	16618108	612644
GRL	SKW	SUPER_2	123700001	123750000	0.017298394474389	125	3.5416433689253e-4	49093	6106	17240584	40152
GRL	SKW	SUPER_2	123750001	123800000	0.0081076613747329	123	3.5088857405324e-4	49301	6058	17264740	89212
GRL	SKW	SUPER_2	123800001	123850000	-0.016136912350677	137	3.696741434553e-4	49283	6396	17301724	45892
GRL	SKW	SUPER_2	123850001	123900000	0.0065010946531752	139	3.803095680353e-4	49119	6542	17201776	88112
GRL	SKW	SUPER_2	123900001	123950000	-0.011811229916056	141	3.859047812577e-4	48993	6624	17164856	80680
GRL	SKW	SUPER_2	123950001	124000000	0.0092730528149731	127	3.781446890846e-4	48034	6354	16803092	467436
GRL	SKW	SUPER_2	124000001	124050000	0.0083105923269326	134	3.4198891838584e-4	48960	5830	17047336	208408
GRL	SKW	SUPER_2	124050001	124100000	-0.013056659728098	132	3.6074725218422e-4	49003	6196	17175460	73596
GRL	SKW	SUPER_2	124100001	124150000	0.030296750209518	110	3.5625931118511e-4	46944	5876	16493604	816348
GRL	SKW	SUPER_2	124150001	124200000	0.0029221437397397	65	2.8051260679856e-4	37030	3414	12170576	5134800
GRL	SKW	SUPER_2	124200001	124250000	0.023602587975589	104	2.4336858682177e-4	48799	4154	17068760	126088
GRL	SKW	SUPER_2	124250001	124300000	-0.0092152752565772	93	2.3658555250893e-4	49115	4056	17143904	144576
GRL	SKW	SUPER_2	124300001	124350000	-0.0081947529052987	116	4.4213317141972e-4	47370	7008	15850428	1448964
GRL	SKW	SUPER_2	124350001	124400000	-0.0073237026850261	103	3.0978505538713e-4	48928	5282	17050532	172124
GRL	SKW	SUPER_2	124400001	124450000	-0.010501135829948	116	3.3509388164508e-4	48457	5690	16980316	159620
GRL	SKW	SUPER_2	124450001	124500000	-0.015228896145621	84	3.0037872901306e-4	48749	5010	16678944	514848
GRL	SKW	SUPER_2	124500001	124550000	-0.019924694069658	53	1.3151793290693e-4	48359	2168	16484444	674500
GRL	SKW	SUPER_2	124550001	124600000	0.0063891089727465	110	2.9199761088627e-4	48956	5012	17164524	67988
GRL	SKW	SUPER_2	124600001	124650000	0.0094545305996533	81	1.9656929660347e-4	48995	3350	17042336	203904
GRL	SKW	SUPER_2	124650001	124700000	7.36755618588e-4	61	1.7821238402089e-4	48976	3032	17013408	226144
GRL	SKW	SUPER_2	124700001	124750000	0.0060069591764552	77	2.2474977117061e-4	48073	3636	16177992	1019320
GRL	SKW	SUPER_2	124750001	124800000	0.0017533036426398	110	4.0614294411515e-4	48925	6962	17141748	79852
GRL	SKW	SUPER_2	124800001	124850000	0.025648658823266	141	4.4956365674097e-4	48962	7692	17109924	124700
GRL	SKW	SUPER_2	124850001	124900000	-0.016874619432777	139	4.006337958687e-4	48622	6838	17067956	48044
GRL	SKW	SUPER_2	124900001	124950000	-0.0078987936152771	123	3.4264018691589e-4	48722	5866	17120000	30144
GRL	SKW	SUPER_2	124950001	125000000	0.014505687039853	90	2.435180467156e-4	48854	4154	17058284	149236
GRL	SKW	SUPER_2	125000001	125050000	-0.0074886421564963	79	2.7930667967511e-4	48601	4750	17006396	101156
GRL	SKW	SUPER_2	125050001	125100000	-0.011267596917579	92	2.3484449615086e-4	48965	4034	17177324	58356
GRL	SKW	SUPER_2	125100001	125150000	0.0075119193550738	90	2.9392974520111e-4	49017	5048	17174172	79812
GRL	SKW	SUPER_2	125150001	125200000	0.003705307224842	78	2.5499524797556e-4	48829	4354	17074828	112980
GRL	SKW	SUPER_2	125200001	125250000	-0.019404378285235	48	2.1235833105539e-4	48804	3586	16886552	348776
GRL	SKW	SUPER_2	125250001	125300000	-0.015372575494854	74	2.2895268964564e-4	48878	3924	17138912	66144
GRL	SKW	SUPER_2	125300001	125350000	-0.014200103415325	88	2.8146833586772e-4	48708	4800	17053428	91788
GRL	SKW	SUPER_2	125350001	125400000	0.037072768796639	97	3.945233908587e-4	48814	6722	17038280	144248
GRL	SKW	SUPER_2	125400001	125450000	-0.014783429186943	127	3.2885016823784e-4	49034	5658	17205404	54564
GRL	SKW	SUPER_2	125450001	125500000	0.014573061675248	116	3.2245910872495e-4	47828	5368	16647072	553408
GRL	SKW	SUPER_2	125500001	125550000	-0.015824170848573	100	3.5769358052682e-4	48806	6096	17042520	137192
GRL	SKW	SUPER_2	125550001	125600000	-0.0092077722241963	132	4.6618917593495e-4	48943	8008	17177576	50360
GRL	SKW	SUPER_2	125600001	125650000	-0.0066456453148187	130	3.3888502731785e-4	48719	5794	17097244	51844
GRL	SKW	SUPER_2	125650001	125700000	0.018787470268761	115	2.5555544410077e-4	48781	4382	17146964	23948
GRL	SKW	SUPER_2	125700001	125750000	0.018572998885031	137	4.8089174208118e-4	48770	8228	17109880	57160
GRL	SKW	SUPER_2	125750001	125800000	-0.010198813211171	120	3.9773141288771e-4	48797	6812	17127136	49408
GRL	SKW	SUPER_2	125800001	125850000	0.022698009552508	110	2.9209281526361e-4	48872	5006	17138388	64556
GRL	SKW	SUPER_2	125850001	125900000	-0.012746929479941	105	2.882753909279e-4	48859	4662	16172036	1026332
GRL	SKW	SUPER_2	125900001	125950000	-0.017495942526	136	4.8489967158803e-4	48844	8318	17154064	39024
GRL	SKW	SUPER_2	125950001	126000000	-0.012355534066888	105	3.1940506075939e-4	48923	5468	17119328	101568
GRL	SKW	SUPER_2	126000001	126050000	0.027855296377874	138	4.3323016076706e-4	48700	7326	16910180	232220
GRL	SKW	SUPER_2	126050001	126100000	-0.013924969229292	116	3.1335036553638e-4	48696	5350	17073540	67452
GRL	SKW	SUPER_2	126100001	126150000	0.0059910131001173	118	3.5352347782359e-4	48967	6074	17181320	55064
GRL	SKW	SUPER_2	126150001	126200000	0.039169796768431	117	4.3424577631882e-4	48746	7418	17082492	76100
GRL	SKW	SUPER_2	126200001	126250000	-0.0036619617731289	108	3.5295365007087e-4	49155	6072	17203392	103040
GRL	SKW	SUPER_2	126250001	126300000	-0.0045656274229599	130	4.1367866319226e-4	48895	7088	17134072	76968
GRL	SKW	SUPER_2	126300001	126350000	0.0051284687937204	100	2.5174085796082e-4	48927	4320	17160504	61800
GRL	SKW	SUPER_2	126350001	126400000	0.017079024143484	104	2.9104148056389e-4	48859	4964	17055988	142732
GRL	SKW	SUPER_2	126400001	126450000	-0.0066468281020785	112	2.9025481672864e-4	48915	4988	17184900	33180
GRL	SKW	SUPER_2	126450001	126500000	0.008485630686503	86	2.5578116448839e-4	49187	4412	17249120	64704
GRL	SKW	SUPER_2	126500001	126550000	0.013474212698063	69	2.154997355984e-4	48619	3640	16890972	289796
GRL	SKW	SUPER_2	126550001	126600000	-0.01665869425049	69	2.4893676936067e-4	48963	4268	17144916	90060
GRL	SKW	SUPER_2	126600001	126650000	0.0066207079441404	67	2.3749231045511e-4	48043	3978	16750016	414912
GRL	SKW	SUPER_2	126650001	126700000	0.051640019617854	33	1.2824308923787e-4	48188	2098	16359556	760668
GRL	SKW	SUPER_2	126700001	126750000	0.015088703356778	31	1.2723093837308e-4	48486	2040	16033836	1164532
GRL	SKW	SUPER_2	126750001	126800000	0.0060013137482355	70	3.2396747860404e-4	49042	5510	17007880	254904
GRL	SKW	SUPER_2	126800001	126850000	-0.0092272514392958	99	2.4398435155672e-4	49084	4202	17222416	55152
GRL	SKW	SUPER_2	126850001	126900000	-0.028482228826655	103	3.0951876093262e-4	48982	5290	17091048	200952
GRL	SKW	SUPER_2	126900001	126950000	-0.0071406224731077	108	3.9396914315492e-4	49122	6774	17194240	96704
GRL	SKW	SUPER_2	126950001	127000000	0.0064173549570529	59	1.6816351955671e-4	49138	2894	17209440	96992
GRL	SKW	SUPER_2	127000001	127050000	-0.012455611374321	72	2.454417786576e-4	48496	4154	16924584	389592
GRL	SKW	SUPER_2	127050001	127100000	-0.033364787602049	61	2.1160962484789e-4	48265	3558	16813980	482244
GRL	SKW	SUPER_2	127100001	127150000	-0.0063365650836581	54	1.0955045007558e-4	49252	1884	17197556	139148
GRL	SKW	SUPER_2	127150001	127200000	0.054064065039376	35	9.6041294195022e-5	48566	1618	16846920	542232
GRL	SKW	SUPER_2	127200001	127250000	0.0041328166619461	58	1.4782024634945e-4	45407	2236	15126480	1603376
GRL	SKW	SUPER_2	127250001	127300000			0	26882	0	2367108	13905852
GRL	SKW	SUPER_2	127300001	127350000			0	39158	0	4241232	11147152
GRL	SKW	SUPER_2	127350001	127400000	-0.028116492723334	51	2.454200603579e-4	32851	1590	6478688	10151552
GRL	SKW	SUPER_2	127400001	127450000			0	15562	0	1635752	15502424
GRL	SKW	SUPER_2	127450001	127500000			0	5870	0	296448	17162752
GRL	SKW	SUPER_2	127500001	127550000			0	7386	0	280148	17031212
GRL	SKW	SUPER_2	127550001	127600000			0	8874	0	273920	17037088
GRL	SKW	SUPER_2	127600001	127650000		1	0	38530	0	6945132	9142676
GRL	SKW	SUPER_2	127650001	127700000		1	0	30305	0	7215236	8945084
GRL	SKW	SUPER_2	127700001	127750000	-0.013389218515728	96	1.1213268118231e-4	46677	1796	16016740	1311868
GRL	SKW	SUPER_2	127750001	127800000	-0.0023876631420211	42	3.2400470747485e-5	49511	558	17221972	209068
GRL	SKW	SUPER_2	127800001	127850000	-0.0066222782885964	32	4.3590442307216e-5	48381	732	16792672	536640
GRL	SKW	SUPER_2	127850001	127900000	-0.012344372489544	32	8.5471408147401e-5	49217	1436	16800940	553012
GRL	SKW	SUPER_2	127900001	127950000	-0.016910663204199	22	3.8264700553917e-5	48960	648	16934668	299252
GRL	SKW	SUPER_2	127950001	128000000	-0.010096564821307	21	2.3922964785863e-5	49100	410	17138344	144856
GRL	SKW	SUPER_2	128000001	128050000	-0.023395718458001	28	8.0731044175325e-5	48861	1380	17093796	105276
GRL	SKW	SUPER_2	128050001	128100000	-0.015286708645603	32	8.1600320449536e-5	48849	1382	16936208	258640
GRL	SKW	SUPER_2	128100001	128150000	-0.021560638365729	36	8.1052631827327e-5	48959	1374	16951948	374196
GRL	SKW	SUPER_2	128150001	128200000	0.0048961609332354	52	1.3113620269119e-4	49149	2254	17188236	112212
GRL	SKW	SUPER_2	128200001	128250000	-0.014461191398878	36	1.0120433154539e-4	48360	1692	16718652	460708
GRL	SKW	SUPER_2	128250001	128300000	0.0024105954063722	56	1.573356216251e-4	48795	2696	17135344	40496
GRL	SKW	SUPER_2	128300001	128350000	-0.006448744857643	86	2.1950862777552e-4	48706	3758	17120056	24456
GRL	SKW	SUPER_2	128350001	128400000	-0.019287885714833	48	1.378739670013e-4	48840	2350	17044552	187960
GRL	SKW	SUPER_2	128400001	128450000	-0.02120569569895	43	1.197890586246e-4	48878	2042	17046632	158424
GRL	SKW	SUPER_2	128450001	128500000	5.9844738847347e-4	56	1.9536204983781e-4	48584	3262	16697204	489196
GRL	SKW	SUPER_2	128500001	128550000	-0.02452193172178	51	1.4426646763193e-4	48666	2396	16608156	637732
GRL	SKW	SUPER_2	128550001	128600000	0.043356746166716	26	7.3835069957188e-5	48370	1198	16225352	1018776
GRL	SKW	SUPER_2	128600001	128650000	0.0022789038973266	66	1.7358291671813e-4	48247	2856	16453232	700784
GRL	SKW	SUPER_2	128650001	128700000	-0.0081539966820343	92	2.9209061194757e-4	48474	4940	16912560	321712
GRL	SKW	SUPER_2	128700001	128750000	0.0027021979543292	113	3.4717722424176e-4	49121	5958	17161264	129328
GRL	SKW	SUPER_2	128750001	128800000	-0.0014748404773815	116	3.4935078398221e-4	49137	6012	17209064	87160
GRL	SKW	SUPER_2	128800001	128850000	0.058775384748248	70	2.1512051870965e-4	48780	3612	16790588	389828
GRL	SKW	SUPER_2	128850001	128900000	-0.018179965782327	77	2.2574079558774e-4	48582	3814	16895484	205380
GRL	SKW	SUPER_2	128900001	128950000	0.0048651050437615	65	2.0698807706434e-4	48682	3528	17044460	91604
GRL	SKW	SUPER_2	128950001	129000000	0.0014896915501197	46	1.6187913768658e-4	47853	2610	16123140	1029820
GRL	SKW	SUPER_2	129000001	129050000	-0.01137522641741	47	1.4769671237533e-4	48547	2496	16899496	189048
GRL	SKW	SUPER_2	129050001	129100000	-0.026436805552368	58	1.980365455306e-4	48755	3382	17077656	84104
GRL	SKW	SUPER_2	129100001	129150000	-0.021161504811367	44	1.5733967833053e-4	48082	2530	16079860	1055148
GRL	SKW	SUPER_2	129150001	129200000	-0.0032119015573921	74	2.3603983752396e-4	48839	4028	17064916	126412
GRL	SKW	SUPER_2	129200001	129250000	-0.016345111614189	62	2.0284942369928e-4	48257	3388	16702044	517444
GRL	SKW	SUPER_2	129250001	129300000	-0.0061813930020766	106	3.3440437769187e-4	48373	5630	16835904	191392
GRL	SKW	SUPER_2	129300001	129350000	0.0010604857775134	97	2.9523514305517e-4	48668	5006	16955976	175160
GRL	SKW	SUPER_2	129350001	129400000	-0.001139879419763	84	3.5238207143717e-4	48742	5842	16578596	580700
GRL	SKW	SUPER_2	129400001	129450000	-0.0049664642282393	66	2.1638966899528e-4	48269	3512	16229980	907492
GRL	SKW	SUPER_2	129450001	129500000	-0.0096625460614539	95	2.7415405895704e-4	47703	4492	16384948	608908
GRL	SKW	SUPER_2	129500001	129550000	-0.026611505174298	76	2.0336458705131e-4	48842	3430	16866260	326124
GRL	SKW	SUPER_2	129550001	129600000	0.013915035191507	108	3.314463916151e-4	48607	5508	16618072	491592
GRL	SKW	SUPER_2	129600001	129650000	-1.9011835335e-4	97	2.5245807615862e-4	48742	4282	16961232	267760
GRL	SKW	SUPER_2	129650001	129700000	-0.010578338064101	87	3.1952724823421e-4	48447	5334	16693412	490876
GRL	SKW	SUPER_2	129700001	129750000	-0.025087292039553	64	2.1253271885277e-4	48597	3572	16806824	415480
GRL	SKW	SUPER_2	129750001	129800000	-0.0076743506052779	51	1.4980542046744e-4	48387	2504	16715016	393592
GRL	SKW	SUPER_2	129800001	129850000	0.0043660317622428	76	2.9629743460207e-4	48160	4936	16658936	419048
GRL	SKW	SUPER_2	129850001	129900000	-0.0070276520623694	105	3.2487468511819e-4	48379	5348	16461732	617308
GRL	SKW	SUPER_2	129900001	129950000	-0.010014478294584	91	3.5317902380658e-4	48698	5992	16965900	175796
GRL	SKW	SUPER_2	129950001	130000000	-0.0084379279014127	74	2.3300060533087e-4	48535	3960	16995664	88656
GRL	SKW	SUPER_2	130000001	130050000	-0.015042732465773	120	3.7056538613081e-4	48488	6196	16720396	347380
GRL	SKW	SUPER_2	130050001	130100000	-0.0082286704200953	92	2.7282138524028e-4	48675	4634	16985472	152352
GRL	SKW	SUPER_2	130100001	130150000	0.0036927839801616	99	3.0781470167292e-4	48802	5228	16984244	194060
GRL	SKW	SUPER_2	130150001	130200000	4.1409434143715e-4	82	2.3044877730865e-4	48794	3932	17062360	113128
GRL	SKW	SUPER_2	130200001	130250000	0.023141475805511	101	3.4636275765196e-4	48827	5914	17074584	114280
GRL	SKW	SUPER_2	130250001	130300000	-0.0035926427921693	107	2.7212334228359e-4	48706	4576	16815904	328608
GRL	SKW	SUPER_2	130300001	130350000	0.0061141492828336	137	3.328794990269e-4	48821	5684	17075248	109744
GRL	SKW	SUPER_2	130350001	130400000	2.1498319736589e-4	59	1.7905132678219e-4	48818	3020	16866672	317264
GRL	SKW	SUPER_2	130400001	130450000	-0.014589442725526	100	2.6068942930066e-4	47915	4260	16341284	760284
GRL	SKW	SUPER_2	130450001	130500000	-0.0024447977960145	139	4.259660031617e-4	48777	7244	17006052	163452
GRL	SKW	SUPER_2	130500001	130550000	0.014403886026624	159	5.5774298281229e-4	48760	9484	17004248	159272
GRL	SKW	SUPER_2	130550001	130600000	0.010824657817517	142	4.3868827406402e-4	47960	7312	16667872	242208
GRL	SKW	SUPER_2	130600001	130650000	0.0020536619322796	154	3.9456342375708e-4	48830	6652	16859140	335356
GRL	SKW	SUPER_2	130650001	130700000	0.013076797892992	179	6.0435043385692e-4	48905	10330	17092732	126404
GRL	SKW	SUPER_2	130700001	130750000	0.0030784544107396	158	5.0185962734828e-4	48869	8624	17184088	17800
GRL	SKW	SUPER_2	130750001	130800000	0.012016103991756	165	4.075931038279e-4	48874	6990	17149456	54192
GRL	SKW	SUPER_2	130800001	130850000	-0.0040967244349095	214	5.7043606174588e-4	48744	9766	17120236	37652
GRL	SKW	SUPER_2	130850001	130900000	-0.0023985626863902	199	5.6893939922792e-4	48958	9780	17189880	43336
GRL	SKW	SUPER_2	130900001	130950000	0.0029623828327157	186	4.6295207499424e-4	48712	7874	17008240	138384
GRL	SKW	SUPER_2	130950001	131000000	0.0031883221867485	207	5.4762395325559e-4	48684	9292	16967848	168920
GRL	SKW	SUPER_2	131000001	131050000	0.015370395775904	209	5.4268992207415e-4	48565	9232	17011556	83324
GRL	SKW	SUPER_2	131050001	131100000	-0.0097558509831674	207	5.7738750377347e-4	48636	9854	17066528	53344
GRL	SKW	SUPER_2	131100001	131150000	0.0059655160412826	180	4.1734718356375e-4	48612	7112	17040968	70456
GRL	SKW	SUPER_2	131150001	131200000	0.025567570214274	185	5.5333412219276e-4	48582	9446	17071060	29804
GRL	SKW	SUPER_2	131200001	131250000	0.016027453190652	182	5.6120513183022e-4	48841	9638	17173756	18276
GRL	SKW	SUPER_2	131250001	131300000	2.9424211686135e-4	214	6.0262435082312e-4	48531	10246	17002300	80612
GRL	SKW	SUPER_2	131300001	131350000	-0.0064330023989411	232	6.7435188911913e-4	48849	11554	17133488	61360
GRL	SKW	SUPER_2	131350001	131400000	-0.0014552619588496	193	5.409118629098e-4	48723	9260	17119240	31256
GRL	SKW	SUPER_2	131400001	131450000	-0.014481227576552	160	4.1261923042468e-4	48582	7038	17056888	43976
GRL	SKW	SUPER_2	131450001	131500000	-0.012044392450388	171	5.0621242569625e-4	48598	8628	17044228	62268
GRL	SKW	SUPER_2	131500001	131550000	0.0089394693206379	162	5.1956854410649e-4	48694	8886	17102652	37636
GRL	SKW	SUPER_2	131550001	131600000	0.019221292063715	145	4.729561194233e-4	48411	8032	16982548	58124
GRL	SKW	SUPER_2	131600001	131650000	-0.0061891320516628	163	4.8181226390552e-4	48729	8186	16990020	171036
GRL	SKW	SUPER_2	131650001	131700000	-0.0079418024144319	141	3.9448505636716e-4	48620	6676	16923328	190912
GRL	SKW	SUPER_2	131700001	131750000	-0.0019658366204811	120	3.5083307350202e-4	48590	5770	16446568	747576
GRL	SKW	SUPER_2	131750001	131800000	0.0036872549041415	126	3.3086870310009e-4	48697	5650	17076260	65084
GRL	SKW	SUPER_2	131800001	131850000	-0.0036164128795624	129	4.6467595706141e-4	48679	7932	17069960	65048
GRL	SKW	SUPER_2	131850001	131900000	-0.0061432130856961	150	4.2958680648711e-4	48886	7372	17160676	47196
GRL	SKW	SUPER_2	131900001	131950000	0.014311348297289	156	4.4617057866951e-4	48980	7668	17186252	54708
GRL	SKW	SUPER_2	131950001	132000000	-0.011579923220779	155	4.4361392515044e-4	48955	7628	17195132	37028
GRL	SKW	SUPER_2	132000001	132050000	-0.0014688093127612	140	4.2262295909449e-4	48795	7234	17116912	58928
GRL	SKW	SUPER_2	132050001	132100000	0.01343594980777	140	4.381579114074e-4	48965	7470	17048648	193720
GRL	SKW	SUPER_2	132100001	132150000	-0.016616186589386	145	3.4809159582053e-4	48451	5878	16886360	238792
GRL	SKW	SUPER_2	132150001	132200000	-0.0040886338935181	102	3.3548186725769e-4	48774	5738	17103756	64692
GRL	SKW	SUPER_2	132200001	132250000	-0.015383787935744	81	2.8343396730104e-4	48651	4816	16991612	133540
GRL	SKW	SUPER_2	132250001	132300000	-0.0042055825386607	117	3.122681586279e-4	47838	5194	16633140	316716
GRL	SKW	SUPER_2	132300001	132350000	0.0058126280235082	113	3.4152843910151e-4	48545	5776	16912208	233712
GRL	SKW	SUPER_2	132350001	132400000	5.0840813472561e-4	47	1.5150739343712e-4	47593	2450	16170828	1008180
GRL	SKW	SUPER_2	132400001	132450000	3.1141290619669e-4	71	2.360859834788e-4	48356	3920	16604120	527720
GRL	SKW	SUPER_2	132450001	132500000	-0.010069695822357	71	2.352809420274e-4	48455	3916	16643932	507268
GRL	SKW	SUPER_2	132500001	132550000	0.014544514539009	99	2.7054964011506e-4	48966	4616	17061564	177284
GRL	SKW	SUPER_2	132550001	132600000	0.005030256999743	127	4.5665990077476e-4	46677	7248	15871768	675752
GRL	SKW	SUPER_2	132600001	132650000	-0.0060356613626202	145	4.91848134222e-4	48410	8276	16826332	304804
GRL	SKW	SUPER_2	132650001	132700000	0.023198978297532	76	3.0815948081518e-4	48811	5208	16900340	289228
GRL	SKW	SUPER_2	132700001	132750000	-0.0070825080324452	87	2.5278979999036e-4	48828	4300	17010180	178684
GRL	SKW	SUPER_2	132750001	132800000	-0.011463311430509	80	2.34219875576e-4	48405	3862	16488780	697620
GRL	SKW	SUPER_2	132800001	132850000	-0.013760105297008	72	2.2605497267513e-4	48790	3808	16845460	328620
GRL	SKW	SUPER_2	132850001	132900000	0.011285080595662	48	1.6951156729041e-4	48941	2804	16541644	697908
GRL	SKW	SUPER_2	132900001	132950000	0.0019503186242996	58	1.5547934113174e-4	48920	2596	16696752	523088
GRL	SKW	SUPER_2	132950001	133000000	-0.014265144593566	52	2.2755555039666e-4	48297	3764	16541016	549992
GRL	SKW	SUPER_2	133000001	133050000	0.028855638516862	37	1.2645728221344e-4	48919	2154	17033420	186068
GRL	SKW	SUPER_2	133050001	133100000	-0.023271666158769	23	8.7295610642947e-5	48719	1462	16747692	435188
GRL	SKW	SUPER_2	133100001	133150000	0.039002761838483	27	9.5087658047751e-5	48644	1608	16910712	211976
GRL	SKW	SUPER_2	133150001	133200000	-0.0072458645294126	56	1.9189175011864e-4	48627	3146	16394660	755484
GRL	SKW	SUPER_2	133200001	133250000	0.024088625749089	68	2.0104724355118e-4	48096	3310	16463792	642000
GRL	SKW	SUPER_2	133250001	133300000	0.021444256666933	123	3.4625916935803e-4	48760	5904	17050812	112708
GRL	SKW	SUPER_2	133300001	133350000	-0.0071373148473532	86	2.4226169112726e-4	48560	3996	16494560	693952
GRL	SKW	SUPER_2	133350001	133400000	-0.015457375614279	90	3.1792659092843e-4	48746	5350	16827784	347352
GRL	SKW	SUPER_2	133400001	133450000	-0.012458243123977	64	2.47516147482e-4	48554	4158	16798904	403688
GRL	SKW	SUPER_2	133450001	133500000	-0.014212446946122	98	3.5585931012061e-4	48773	6042	16978620	189476
GRL	SKW	SUPER_2	133500001	133550000	-0.0078440986182902	73	2.4361647059489e-4	48885	4134	16969296	238576
GRL	SKW	SUPER_2	133550001	133600000	-0.0026716393458623	102	3.4316147161915e-4	48889	5846	17035712	173216
GRL	SKW	SUPER_2	133600001	133650000	0.033828336859424	116	3.3861275456837e-4	49172	5840	17246840	61704
GRL	SKW	SUPER_2	133650001	133700000	-0.011235876268625	93	3.1205941723254e-4	48960	5352	17150580	83340
GRL	SKW	SUPER_2	133700001	133750000	0.0034503252538818	135	4.4895428566189e-4	48747	7638	17012868	146076
GRL	SKW	SUPER_2	133750001	133800000	0.0067523186950987	93	2.2682699853057e-4	48594	3856	16999740	105348
GRL	SKW	SUPER_2	133800001	133850000	-0.0049964820097789	41	1.657479808581e-4	45236	2500	15083140	2050812
GRL	SKW	SUPER_2	133850001	133900000	-0.0046492789820526	54	2.3202421732331e-4	39358	3122	13455492	3778076
GRL	SKW	SUPER_2	133900001	133950000	-0.015810335711536	87	2.7148986378539e-4	48795	4578	16862508	356276
GRL	SKW	SUPER_2	133950001	134000000	0.012938020645174	143	4.8402802517516e-4	48590	8152	16842000	298992
GRL	SKW	SUPER_2	134000001	134050000	-4.0379698529051e-4	43	1.3643141027841e-4	48268	2274	16667716	536284
GRL	SKW	SUPER_2	134050001	134100000	-0.0099029003713206	45	1.3958245503979e-4	47769	2266	16234132	937484
GRL	SKW	SUPER_2	134100001	134150000	-0.024070603009822	106	3.3846336205512e-4	48863	5688	16805364	394412
GRL	SKW	SUPER_2	134150001	134200000	0.019165968191909	89	3.3871722117295e-4	48755	5698	16822292	339468
GRL	SKW	SUPER_2	134200001	134250000	-0.0073087409911346	98	2.6463295152471e-4	49106	4528	17110492	174820
GRL	SKW	SUPER_2	134250001	134300000	0.013503716191715	111	3.3168409082777e-4	49082	5710	17215176	61688
GRL	SKW	SUPER_2	134300001	134350000	-0.016531501128599	114	4.161243128372e-4	48811	7014	16855540	328044
GRL	SKW	SUPER_2	134350001	134400000	-0.010000172158423	120	2.9757292520487e-4	48921	5100	17138656	81536
GRL	SKW	SUPER_2	134400001	134450000	-0.010600413562385	115	3.28063680031e-4	48364	5554	16929640	270136
GRL	SKW	SUPER_2	134450001	134500000	0.010377281607983	99	2.9807068378984e-4	46164	4634	15546648	1637992
GRL	SKW	SUPER_2	134500001	134550000	-0.0206233940479	130	3.5821907567154e-4	48984	6162	17201764	40604
GRL	SKW	SUPER_2	134550001	134600000	0.0014722873423768	87	3.1287204630693e-4	48959	5360	17131604	110412
GRL	SKW	SUPER_2	134600001	134650000	-0.015370898471281	73	1.5776470655146e-4	48191	2552	16175988	855180
GRL	SKW	SUPER_2	134650001	134700000	-0.015119797303064	78	2.2291419332658e-4	48730	3732	16741868	446644
GRL	SKW	SUPER_2	134700001	134750000	0.0041993687318929	95	2.9136004938865e-4	48598	4946	16975560	199928
GRL	SKW	SUPER_2	134750001	134800000	-0.016161636803947	105	3.179612602499e-4	49097	5480	17234804	47340
GRL	SKW	SUPER_2	134800001	134850000	-0.014921815335106	108	3.0478713501741e-4	48709	5180	16995468	150100
GRL	SKW	SUPER_2	134850001	134900000	-0.017089362190313	90	2.6229023794073e-4	48982	4488	17110816	130848
GRL	SKW	SUPER_2	134900001	134950000	-0.017229026179345	85	3.2133765979468e-4	49078	5514	17159520	115936
GRL	SKW	SUPER_2	134950001	135000000	0.0056249880111651	59	1.6239328866545e-4	48323	2726	16786408	466520
GRL	SKW	SUPER_2	135000001	135050000	-0.014871355336493	99	0.00027669046046967997	48521	4680	16914208	298240
GRL	SKW	SUPER_2	135050001	135100000	-0.021951356472681	87	3.0310130277775e-4	49046	5216	17208768	55424
GRL	SKW	SUPER_2	135100001	135150000	0.027586924367771	63	1.9317203222876e-4	48434	3144	16275648	810432
GRL	SKW	SUPER_2	135150001	135200000	0.023796659196324	52	1.5280539429429e-4	48077	2548	16674804	500684
GRL	SKW	SUPER_2	135200001	135250000	0.02066965979353	46	1.3705571308667e-4	48029	2258	16475052	682484
GRL	SKW	SUPER_2	135250001	135300000	-6.2742323478163e-5	76	2.9153585309819e-4	49048	4916	16862420	403532
GRL	SKW	SUPER_2	135300001	135350000	-0.0016824597727235	42	1.1243884008547e-4	47864	1782	15848616	1283576
GRL	SKW	SUPER_2	135350001	135400000	-0.0099893747675054	76	3.1869203447167e-4	48410	5250	16473584	675152
GRL	SKW	SUPER_2	135400001	135450000	-0.0064203442620508	74	2.8889754664394e-4	47013	4550	15749528	1400616
GRL	SKW	SUPER_2	135450001	135500000	0.0092620320331736	76	2.6129033112589e-4	48374	4340	16609876	542028
GRL	SKW	SUPER_2	135500001	135550000	0.007003906034398	73	2.2722727293817e-4	47946	3722	16380076	736276
GRL	SKW	SUPER_2	135550001	135600000	-8.6060482244831e-4	76	2.4428455942621e-4	47505	3822	15645688	1469608
GRL	SKW	SUPER_2	135600001	135650000	-2.2663140176322e-4	108	3.8124393975537e-4	48584	6412	16818628	460700
GRL	SKW	SUPER_2	135650001	135700000	-0.011652427994244	76	2.5934201583829e-4	47265	4138	15955764	1203532
GRL	SKW	SUPER_2	135700001	135750000	0.03194060745188	56	1.8721658367279e-4	47746	2962	15821248	1343328
GRL	SKW	SUPER_2	135750001	135800000	5.5485621703639e-4	66	2.1809730506327e-4	48288	3602	16515564	705684
GRL	SKW	SUPER_2	135800001	135850000	-7.4696122042028e-4	71	2.8540595202045e-4	47667	4588	16075348	1102252
GRL	SKW	SUPER_2	135850001	135900000	-0.0040555332579268	51	2.0078726907422e-4	35884	2458	12241812	4947756
GRL	SKW	SUPER_2	135900001	135950000	0.0014039253778334	57	3.7610639393735e-4	29827	3508	9327148	8081716
GRL	SKW	SUPER_2	135950001	136000000	-0.0048989004287569	90	2.8924928467518e-4	48610	4896	16926576	265456
GRL	SKW	SUPER_2	136000001	136050000	-0.019411854897909	91	2.7992498300283e-4	48410	4636	16561580	641716
GRL	SKW	SUPER_2	136050001	136100000	0.012528229560156	91	3.3446069654323e-4	48783	5568	16647696	543280
GRL	SKW	SUPER_2	136100001	136150000	-0.012343947164604	114	3.1568698317339e-4	49098	5412	17143564	138932
GRL	SKW	SUPER_2	136150001	136200000	0.014083511921231	88	2.8943785365909e-4	48902	4908	16957008	256496
GRL	SKW	SUPER_2	136200001	136250000	0.0013658408733248	79	2.75451740855e-4	49297	4720	17135488	217056
GRL	SKW	SUPER_2	136250001	136300000	0.010234118191691	53	1.5982256823861e-4	48468	2672	16718540	574516
GRL	SKW	SUPER_2	136300001	136350000	-0.012450750089041	56	1.5494726655274e-4	49281	2654	17128408	218504
GRL	SKW	SUPER_2	136350001	136400000	0.0040511381566042	31	7.5675147862962e-5	49196	1302	17205120	111872
GRL	SKW	SUPER_2	136400001	136450000	-0.0094696603368331	60	1.9231035933376e-4	49330	3328	17305360	58800
GRL	SKW	SUPER_2	136450001	136500000	-0.0010684880638559	43	1.3000088511241e-4	49401	2256	17353728	35424
GRL	SKW	SUPER_2	136500001	136550000	-0.013673702908396	28	7.8231829839984e-5	46223	1244	15901456	1466576
GRL	SKW	SUPER_2	136550001	136600000	0.020638105933686	38	7.8341059958033e-5	49274	1346	17181284	200476
GRL	SKW	SUPER_2	136600001	136650000	0.018969049544103	50	1.105068316902e-4	47782	1848	16722948	705628
GRL	SKW	SUPER_2	136650001	136700000	0.029162486957997	35	9.640015139273e-5	40643	1300	13485456	3989232
GRL	SKW	SUPER_2	136700001	136750000	0.045428067058517	29	1.7728140671088e-4	22086	934	5268460	10580692
GRL	SKW	SUPER_2	136750001	136800000	-0.031283292978208	6	2.3284570114706e-5	21783	134	5754884	9746140
GRL	SKW	SUPER_2	136800001	136850000			0	13880	0	1413540	15539132
GRL	SKW	SUPER_2	136850001	136900000			0	22733	0	4117388	10985876
GRL	SKW	SUPER_2	136900001	136950000			0	11579	0	893492	15946188
GRL	SKW	SUPER_2	136950001	137000000			0	27671	0	3104492	12893204
GRL	SKW	SUPER_2	137000001	137050000			0	10721	0	1083188	16148268
GRL	SKW	SUPER_2	137050001	137100000			0	3873	0	226528	17143264
GRL	SKW	SUPER_2	137100001	137150000			0	1282	0	74000	17260240
GRL	SKW	SUPER_2	137150001	137200000			0	12882	0	933652	16224940
GRL	SKW	SUPER_2	137200001	137250000			0	10625	0	1006724	16267676
GRL	SKW	SUPER_2	137250001	137300000			0	7920	0	718020	16657404
GRL	SKW	SUPER_2	137300001	137350000			0	5426	0	519688	16791672
GRL	SKW	SUPER_2	137350001	137400000			0	6520	0	762176	16558336
GRL	SKW	SUPER_2	137400001	137450000			0	3847	0	249624	17198664
GRL	SKW	SUPER_2	137450001	137500000			0	10823	0	1159140	15560156
GRL	SKW	SUPER_2	137500001	137550000		2	0	20624	0	4809460	11242444
GRL	SKW	SUPER_2	137550001	137600000			0	13125	0	1460668	15126628
GRL	SKW	SUPER_2	137600001	137650000			0	10948	0	920228	15730076
GRL	SKW	SUPER_2	137650001	137700000			0	4794	0	195476	17271468
GRL	SKW	SUPER_2	137700001	137750000			0	3728	0	160120	17243112
GRL	SKW	SUPER_2	137750001	137800000			0	1923	0	76520	17396408
GRL	SKW	SUPER_2	137800001	137850000			0	6003	0	426888	16590904
GRL	SKW	SUPER_2	137850001	137900000			0	10679	0	613444	16673980
GRL	SKW	SUPER_2	137900001	137950000			0	2912	0	82616	17438888
GRL	SKW	SUPER_2	137950001	138000000			0	5909	0	180968	17320472
GRL	SKW	SUPER_2	138000001	138050000			0	3587	0	138232	17365672
GRL	SKW	SUPER_2	138050001	138100000			0	10353	0	1024968	14838264
GRL	SKW	SUPER_2	138100001	138150000			0	6141	0	711520	16021152
GRL	SKW	SUPER_2	138150001	138200000			0	7710	0	699480	16334152
GRL	SKW	SUPER_2	138200001	138250000	-0.01570584453357	3	2.5188044494681e-5	11000	32	1270444	15138388
GRL	SKW	SUPER_2	138250001	138300000			0	13903	0	996640	15372064
GRL	SKW	SUPER_2	138300001	138350000			0	10010	0	743740	15603844
GRL	SKW	SUPER_2	138350001	138400000			0	14164	0	1291480	15668936
GRL	SKW	SUPER_2	138400001	138450000			0	4950	0	247488	17168416
GRL	SKW	SUPER_2	138450001	138500000			0	9526	0	985388	15966932
GRL	SKW	SUPER_2	138500001	138550000			0	9453	0	361280	16958176
GRL	SKW	SUPER_2	138550001	138600000			0	4784	0	359720	17006200
GRL	SKW	SUPER_2	138600001	138650000			0	11970	0	1057508	16190492
GRL	SKW	SUPER_2	138650001	138700000			0	9284	0	737920	16585056
GRL	SKW	SUPER_2	138700001	138750000			0	1070	0	33160	17517560
GRL	SKW	SUPER_2	138750001	138800000			0	13080	0	492692	16808460
GRL	SKW	SUPER_2	138800001	138850000			0	22846	0	693924	16671292
GRL	SKW	SUPER_2	138850001	138900000			0	5820	0	95240	17390712
GRL	SKW	SUPER_2	138900001	138950000			0	18078	0	836300	16533140
GRL	SKW	SUPER_2	138950001	139000000			0	17320	0	1035420	16268196
GRL	SKW	SUPER_2	139000001	139050000			0	10705	0	1061572	15964668
GRL	SKW	SUPER_2	139050001	139100000			0	9305	0	423932	17024004
GRL	SKW	SUPER_2	139100001	139150000			0	14481	0	1115628	16283732
GRL	SKW	SUPER_2	139150001	139200000			0	12048	0	592452	16679836
GRL	SKW	SUPER_2	139200001	139250000			0	7058	0	424636	17077508
GRL	SKW	SUPER_2	139250001	139300000			0	6988	0	402580	16981996
GRL	SKW	SUPER_2	139300001	139350000			0	2622	0	58244	17356956
GRL	SKW	SUPER_2	139350001	139400000			0	4993	0	203364	17243868
GRL	SKW	SUPER_2	139400001	139450000			0	10852	0	591464	16837112
GRL	SKW	SUPER_2	139450001	139500000			0	12992	0	857044	16440588
GRL	SKW	SUPER_2	139500001	139550000			0	21259	0	1638064	15454352
GRL	SKW	SUPER_2	139550001	139600000			0	20149	0	1992008	14872664
GRL	SKW	SUPER_2	139600001	139650000			0	6550	0	601432	16722248
GRL	SKW	SUPER_2	139650001	139700000			0	10185	0	861724	16008580
GRL	SKW	SUPER_2	139700001	139750000			0	3788	0	147408	17204432
GRL	SKW	SUPER_2	139750001	139800000			0	4519	0	190324	17248460
GRL	SKW	SUPER_2	139800001	139850000			0	8166	0	863640	16249544
GRL	SKW	SUPER_2	139850001	139900000			0	19863	0	2261156	14535932
GRL	SKW	SUPER_2	139900001	139950000			0	11920	0	926824	16267672
GRL	SKW	SUPER_2	139950001	140000000			0	22638	0	3048396	13182676
GRL	SKW	SUPER_2	140000001	140050000			0	12560	0	1118752	15799776
GRL	SKW	SUPER_2	140050001	140100000			0	12399	0	1102236	15858884
GRL	SKW	SUPER_2	140100001	140150000	-0.01570584453357	1	3.7204941560338e-6	25815	16	4300504	11713736
GRL	SKW	SUPER_2	140150001	140200000	0.12177018197695	2	1.7297278597537e-5	20337	64	3700004	11960828
GRL	SKW	SUPER_2	140200001	140250000			0	19387	0	1459576	14694760
GRL	SKW	SUPER_2	140250001	140300000			0	29776	0	2214164	13971500
GRL	SKW	SUPER_2	140300001	140350000			0	15391	0	610332	16117060
GRL	SKW	SUPER_2	140350001	140400000			0	16361	0	766300	15987492
GRL	SKW	SUPER_2	140400001	140450000			0	11816	0	580036	16282524
GRL	SKW	SUPER_2	140450001	140500000			0	18489	0	976032	15720384
GRL	SKW	SUPER_2	140500001	140550000			0	5684	0	263340	16933620
GRL	SKW	SUPER_2	140550001	140600000			0	5665	0	238944	16830944
GRL	SKW	SUPER_2	140600001	140650000			0	5399	0	218276	17139900
GRL	SKW	SUPER_2	140650001	140700000			0	9287	0	328088	16828744
GRL	SKW	SUPER_2	140700001	140750000			0	1952	0	36424	17321400
GRL	SKW	SUPER_2	140750001	140800000			0	2830	0	94464	17346080
GRL	SKW	SUPER_2	140800001	140850000			0	7317	0	199504	17164656
GRL	SKW	SUPER_2	140850001	140900000			0	12711	0	688232	16279928
GRL	SKW	SUPER_2	140900001	140950000			0	11468	0	330016	16928192
GRL	SKW	SUPER_2	140950001	141000000			0	10092	0	455048	16540568
GRL	SKW	SUPER_2	141000001	141050000			0	1626	0	32256	17511424
GRL	SKW	SUPER_2	141050001	141100000			0	459	0	2772	17344844
GRL	SKW	SUPER_2	141100001	141150000			0	761	0	10036	17222476
GRL	SKW	SUPER_2	141150001	141200000			0	3441	0	54556	17018500
GRL	SKW	SUPER_2	141200001	141250000			0	1706	0	15932	17358084
GRL	SKW	SUPER_2	141250001	141300000			0	5842	0	68640	17327904
GRL	SKW	SUPER_2	141300001	141350000			0	1269	0	10716	17469252
GRL	SKW	SUPER_2	141350001	141400000			0	334	0	1336	17522280
GRL	SKW	SUPER_2	141400001	141450000			0	1223	0	21576	17122936
GRL	SKW	SUPER_2	141450001	141500000			0	9791	0	169832	16904632
GRL	SKW	SUPER_2	141500001	141550000			0	6467	0	256248	16742184
GRL	SKW	SUPER_2	141550001	141600000			0	2957	0	83964	17265412
GRL	SKW	SUPER_2	141600001	141650000			0	1062	0	34140	17415204
GRL	SKW	SUPER_2	141650001	141700000			0	2661	0	95000	17266344
GRL	SKW	SUPER_2	141700001	141750000			0	22437	0	1810112	13999616
GRL	SKW	SUPER_2	141750001	141800000			0	18276	0	1407596	14510196
GRL	SKW	SUPER_2	141800001	141850000			0	19004	0	1175256	15640136
GRL	SKW	SUPER_2	141850001	141900000			0	21926	0	1584920	14497960
GRL	SKW	SUPER_2	141900001	141950000			0	3612	0	264824	16748040
GRL	SKW	SUPER_2	141950001	142000000			0	3211	0	101052	16845988
GRL	SKW	SUPER_2	142000001	142050000			0	2360	0	137728	17043392
GRL	SKW	SUPER_2	142050001	142100000			0	1304	0	47348	17067596
GRL	SKW	SUPER_2	142100001	142150000			0	5491	0	478856	15807832
GRL	SKW	SUPER_2	142150001	142200000			0	3392	0	320080	16706864
GRL	SKW	SUPER_2	142200001	142250000			0	129	0	5908	17514892
GRL	SKW	SUPER_2	142250001	142300000			0	192	0	3876	17555292
GRL	SKW	SUPER_2	142300001	142350000			0	1860	0	52348	17402276
GRL	SKW	SUPER_2	142350001	142400000			0	575	0	17668	17524252
GRL	SKW	SUPER_2	142400001	142450000			0	3010	0	170672	17246992
GRL	SKW	SUPER_2	142450001	142500000			0	2281	0	166896	17161360
GRL	SKW	SUPER_2	142500001	142550000			0	9932	0	1162680	15534792
GRL	SKW	SUPER_2	142550001	142600000			0	13060	0	1623200	14684960
GRL	SKW	SUPER_2	142600001	142650000			0	2580	0	228772	16781276
GRL	SKW	SUPER_2	142650001	142700000			0	2174	0	66944	17346848
GRL	SKW	SUPER_2	142700001	142750000			0	5533	0	405268	16920524
GRL	SKW	SUPER_2	142750001	142800000			0	4312	0	418496	16918208
GRL	SKW	SUPER_2	142800001	142850000			0	7750	0	706940	16401668
GRL	SKW	SUPER_2	142850001	142900000			0	3195	0	329572	16900828
GRL	SKW	SUPER_2	142900001	142950000			0	10278	0	1649884	15415428
GRL	SKW	SUPER_2	142950001	143000000			0	5660	0	363708	16805444
GRL	SKW	SUPER_2	143000001	143050000			0	420	0	14544	17483376
GRL	SKW	SUPER_2	143050001	143100000			0	6799	0	632348	16292868
GRL	SKW	SUPER_2	143100001	143150000			0	5030	0	230544	17038224
GRL	SKW	SUPER_2	143150001	143200000			0	845	0	15556	17490108
GRL	SKW	SUPER_2	143200001	143250000			0	2159	0	100544	17347744
GRL	SKW	SUPER_2	143250001	143300000			0	5935	0	393028	16975708
GRL	SKW	SUPER_2	143300001	143350000			0	9187	0	741448	16310136
GRL	SKW	SUPER_2	143350001	143400000			0	14602	0	1332348	15588996
GRL	SKW	SUPER_2	143400001	143450000			0	13794	0	1140896	15586144
GRL	SKW	SUPER_2	143450001	143500000			0	2383	0	222120	17249048
GRL	SKW	SUPER_2	143500001	143550000			0	10535	0	1118880	15816192
GRL	SKW	SUPER_2	143550001	143600000			0	6129	0	570980	16671036
GRL	SKW	SUPER_2	143600001	143650000			0	5089	0	459328	16819296
GRL	SKW	SUPER_2	143650001	143700000			0	16776	0	2110800	14806320
GRL	SKW	SUPER_2	143700001	143750000			0	5620	0	494764	16702196
GRL	SKW	SUPER_2	143750001	143800000			0	13066	0	1726068	15070316
GRL	SKW	SUPER_2	143800001	143850000			0	16821	0	2264204	13278708
GRL	SKW	SUPER_2	143850001	143900000			0	3956	0	167576	17121608
GRL	SKW	SUPER_2	143900001	143950000			0	1486	0	76176	17440752
GRL	SKW	SUPER_2	143950001	144000000			0	3094	0	177272	17188648
GRL	SKW	SUPER_2	144000001	144050000			0	4930	0	161012	17163372
GRL	SKW	SUPER_2	144050001	144100000			0	5166	0	443324	9062436
GRL	SKW	SUPER_20	1	50000	-0.0055808905984349	34	1.035369222766e-4	41118	1148	11087832	5464968
GRL	SKW	SUPER_20	50001	100000	0.026729866026016	8	4.62981698162e-6	36005	54	11663528	5647832
GRL	SKW	SUPER_20	100001	150000	-0.044005679046705	10	8.1065525264071e-6	49369	140	17269980	111076
GRL	SKW	SUPER_20	150001	200000	-0.0097926617335474	28	5.2004335771626e-5	48075	868	16690916	673596
GRL	SKW	SUPER_20	200001	250000	-0.020217365237235	29	7.3914283911826e-5	48923	1256	16992656	351792
GRL	SKW	SUPER_20	250001	300000	-0.0040300402396266	52	1.1726941722797e-4	48299	1976	16850088	469016
GRL	SKW	SUPER_20	300001	350000	0.0074233836293109	48	1.612853787871e-4	47941	2652	16442904	883944
GRL	SKW	SUPER_20	350001	400000	-0.010934570057645	121	3.9461346836342e-4	49280	6828	17303008	43552
GRL	SKW	SUPER_20	400001	450000	-0.0026432149613693	92	2.762489344435e-4	49032	4756	17216356	42908
GRL	SKW	SUPER_20	450001	500000	-0.0088713424787967	101	2.4027527152532e-4	48347	4042	16822372	221820
GRL	SKW	SUPER_20	500001	550000	-0.01371862056524	90	2.2654695956464e-4	48992	3880	17126692	118492
GRL	SKW	SUPER_20	550001	600000	-0.021773386552532	66	1.8062901814683e-4	45095	2660	14726316	2390740
GRL	SKW	SUPER_20	600001	650000	-0.014567674039424	77	2.0303905204062e-4	48264	3294	16223480	911880
GRL	SKW	SUPER_20	650001	700000	-0.021608568409891	89	2.7613406472991e-4	48202	4542	16448532	758284
GRL	SKW	SUPER_20	700001	750000	0.019045652224078	94	2.8962637707296e-4	48351	4728	16324480	724640
GRL	SKW	SUPER_20	750001	800000	-0.01112885014744	158	4.5219259900078e-4	48804	7690	17006028	173332
GRL	SKW	SUPER_20	800001	850000	0.0071464745242657	130	2.9795687721423e-4	48761	5064	16995748	168124
GRL	SKW	SUPER_20	850001	900000	-0.0064626651682494	118	3.1816253201466e-4	48835	5372	16884452	305468
GRL	SKW	SUPER_20	900001	950000	-0.0019199875686619	91	2.5267190748683e-4	48070	4128	16337392	657872
GRL	SKW	SUPER_20	950001	1000000	-0.019717581719529	81	2.1556987328109e-4	47680	3432	15920592	1247856
GRL	SKW	SUPER_20	1000001	1050000	0.010834120034985	111	3.4166272575778e-4	48906	5826	17051904	163008
GRL	SKW	SUPER_20	1050001	1100000	0.0056309155085445	101	2.7809497381442e-4	48732	4634	16663372	500148
GRL	SKW	SUPER_20	1100001	1150000	-0.0081481456182073	65	2.5548507767743e-4	48284	4100	16047904	1075840
GRL	SKW	SUPER_20	1150001	1200000	-0.0035238589065685	75	2.2446722778474e-4	47665	3592	16002336	1131968
GRL	SKW	SUPER_20	1200001	1250000	-0.02392671809077	69	1.5611227233209e-4	47287	2488	15937248	1273088
GRL	SKW	SUPER_20	1250001	1300000	0.006511202212636	62	1.3350258466926e-4	47394	2164	16209424	1052656
GRL	SKW	SUPER_20	1300001	1350000	-0.017849218297816	119	3.8593922092781e-4	48611	6498	16836848	417136
GRL	SKW	SUPER_20	1350001	1400000	0.0026304184909956	73	2.660337529561e-4	48527	4358	16381380	793052
GRL	SKW	SUPER_20	1400001	1450000	0.013144192862251	69	2.2637722273079e-4	48469	3748	16556436	541964
GRL	SKW	SUPER_20	1450001	1500000	0.0046108096266884	81	2.202085348863e-4	48828	3732	16947572	239884
GRL	SKW	SUPER_20	1500001	1550000	-0.0095470807805138	83	2.0445287067197e-4	48199	3406	16659096	573768
GRL	SKW	SUPER_20	1550001	1600000	-0.012354573673426	97	2.5746737188339e-4	48787	4406	17112848	60176
GRL	SKW	SUPER_20	1600001	1650000	0.030274606819616	156	4.2886650665474e-4	48150	7218	16830412	386964
GRL	SKW	SUPER_20	1650001	1700000	0.012994236971861	43	9.7621449126428e-5	48266	1602	16410328	800360
GRL	SKW	SUPER_20	1700001	1750000	0.062431555420789	72	2.4929726065894e-4	49123	4290	17208372	82924
GRL	SKW	SUPER_20	1750001	1800000	0.0030712437853446	90	3.2901095341699e-4	48145	5542	16844424	465880
GRL	SKW	SUPER_20	1800001	1850000	-3.3701301190646e-4	97	3.3193715135135e-4	48823	5646	17009244	176452
GRL	SKW	SUPER_20	1850001	1900000	0.012009285810053	105	2.2965929189556e-4	48863	3924	17086180	113596
GRL	SKW	SUPER_20	1900001	1950000	0.037810332690234	92	3.0105073819063e-4	48558	5080	16874232	261832
GRL	SKW	SUPER_20	1950001	2000000	0.031611768456299	80	1.881484422749e-4	48549	3188	16944068	344060
GRL	SKW	SUPER_20	2000001	2050000	0.003100418348458	63	1.802847888529e-4	48820	3068	17017520	167120
GRL	SKW	SUPER_20	2050001	2100000	0.0055529172042875	68	2.8119085660803e-4	36653	3586	12752904	4539448
GRL	SKW	SUPER_20	2100001	2150000	-0.013929762923945	71	2.3262189399386e-4	48070	3832	16473084	693252
GRL	SKW	SUPER_20	2150001	2200000	0.0079356200185197	53	1.3865789456262e-4	47460	2262	16313532	804580
GRL	SKW	SUPER_20	2200001	2250000	-0.012813241193437	84	2.4897746187281e-4	48425	4086	16411124	779148
GRL	SKW	SUPER_20	2250001	2300000	-0.017190440599502	66	1.8238899098084e-4	48022	2968	16272912	940944
GRL	SKW	SUPER_20	2300001	2350000	-0.026766344397197	72	2.689854586437e-4	48273	4466	16603128	505480
GRL	SKW	SUPER_20	2350001	2400000	-0.008882755637605	85	3.4249176388854e-4	48523	5754	16800404	384236
GRL	SKW	SUPER_20	2400001	2450000	-0.0061988182686778	77	2.5307539845043e-4	49019	4326	17093720	160968
GRL	SKW	SUPER_20	2450001	2500000	-0.014595892020812	60	2.0748685698957e-4	48658	3496	16849260	347700
GRL	SKW	SUPER_20	2500001	2550000	0.026937614135333	58	1.9344244240145e-4	48722	3288	16997304	152840
GRL	SKW	SUPER_20	2550001	2600000	-0.010339156886001	42	1.2866058795417e-4	48815	2186	16990440	207576
GRL	SKW	SUPER_20	2600001	2650000	0.028401121521882	69	2.2796007731326e-4	48982	3918	17187220	54444
GRL	SKW	SUPER_20	2650001	2700000	-0.017857410750451	89	2.8492818603291e-4	48685	4818	16909524	234636
GRL	SKW	SUPER_20	2700001	2750000	-0.041790164331273	65	2.2716897615773e-4	48351	3774	16613184	576032
GRL	SKW	SUPER_20	2750001	2800000	0.0014810040629243	60	2.3990423733673e-4	48896	4050	16881736	329656
GRL	SKW	SUPER_20	2800001	2850000	-0.0065082653663375	50	1.6760603245194e-4	47932	2750	16407524	757052
GRL	SKW	SUPER_20	2850001	2900000	0.0049681646257081	106	3.5795632325533e-4	48451	5894	16465696	676352
GRL	SKW	SUPER_20	2900001	2950000	-0.0025346564252613	202	6.0988785033701e-4	49102	10500	17216280	67624
GRL	SKW	SUPER_20	2950001	3000000	0.016191137049941	107	2.9424642480018e-4	48978	5008	17019748	224380
GRL	SKW	SUPER_20	3000001	3050000	-0.0058547017811657	76	2.6013425838671e-4	47571	4218	16214704	921712
GRL	SKW	SUPER_20	3050001	3100000	0.0098509733075731	71	2.0890957953339e-4	49048	3532	16906836	358060
GRL	SKW	SUPER_20	3100001	3150000	0.026011956131314	106	2.5921086185872e-4	48514	4322	16673684	530668
GRL	SKW	SUPER_20	3150001	3200000	-0.002477353332899	136	3.8318227521204e-4	48173	6436	16796184	319464
GRL	SKW	SUPER_20	3200001	3250000	0.005394872823316	126	4.6487866925615e-4	48328	7542	16223588	916348
GRL	SKW	SUPER_20	3250001	3300000	-0.013386419521371	108	3.662474390107e-4	48929	6276	17135956	87052
GRL	SKW	SUPER_20	3300001	3350000	0.0078335146802013	119	3.9295616110686e-4	48877	6700	17050248	216760
GRL	SKW	SUPER_20	3350001	3400000	0.024605074637782	80	2.7879312820247e-4	48865	4738	16994680	205800
GRL	SKW	SUPER_20	3400001	3450000	0.008142063385125	76	2.6759837172497e-4	48201	4426	16539712	610784
GRL	SKW	SUPER_20	3450001	3500000	0.011338828356512	65	2.396766870988e-4	48221	3940	16438812	637764
GRL	SKW	SUPER_20	3500001	3550000	-0.026929300955691	81	2.3026444420589e-4	48122	3698	16059796	965740
GRL	SKW	SUPER_20	3550001	3600000	0.012887041237883	60	1.5803609975526e-4	48874	2640	16705044	498604
GRL	SKW	SUPER_20	3600001	3650000	-0.0080123919729867	45	1.684742550279e-4	48646	2752	16334840	810024
GRL	SKW	SUPER_20	3650001	3700000	0.0014712023874353	75	1.9142655237011e-4	47860	3048	15922556	1206468
GRL	SKW	SUPER_20	3700001	3750000	0.0053090318118994	183	5.1168993261666e-4	49160	8816	17229184	75136
GRL	SKW	SUPER_20	3750001	3800000	-0.01156589820393	163	4.0379577363536e-4	48822	6920	17137376	47968
GRL	SKW	SUPER_20	3800001	3850000	-0.018584074530593	123	3.9243667499108e-4	48673	6490	16537700	630044
GRL	SKW	SUPER_20	3850001	3900000	0.00821237889061	176	6.0039701426697e-4	49048	10344	17228600	36296
GRL	SKW	SUPER_20	3900001	3950000	-0.0065410903006121	138	3.8889074261448e-4	48678	6620	17022776	112584
GRL	SKW	SUPER_20	3950001	4000000	-0.017909284048561	161	4.5539595738269e-4	48757	7798	17123560	38904
GRL	SKW	SUPER_20	4000001	4050000	0.0043310780266025	161	5.0922444314556e-4	48905	8754	17190848	23712
GRL	SKW	SUPER_20	4050001	4100000	0.0063669726149487	192	6.3660964453633e-4	48874	10846	17037128	177080
GRL	SKW	SUPER_20	4100001	4150000	0.0036042690185867	134	4.0328051300457e-4	48801	6908	17129516	48436
GRL	SKW	SUPER_20	4150001	4200000	-0.019331060458058	67	2.6205756373211e-4	48525	4314	16462032	618768
GRL	SKW	SUPER_20	4200001	4250000	0.033707916715411	36	1.0516263946137e-4	48910	1740	16545800	670520
GRL	SKW	SUPER_20	4250001	4300000	-0.023138883063176	34	1.5003947595668e-4	42016	1946	12969920	4247808
GRL	SKW	SUPER_20	4300001	4350000	-0.012923562509285	80	2.3865641505066e-4	45756	3674	15394516	1799276
GRL	SKW	SUPER_20	4350001	4400000	-0.011449505307431	39	1.0078184314314e-4	47602	1620	16074324	939596
GRL	SKW	SUPER_20	4400001	4450000	-0.0094679590443161	39	1.492380401118e-4	48570	2470	16550740	605036
GRL	SKW	SUPER_20	4450001	4500000	-0.02003955994218	88	3.022795934255e-4	48527	5012	16580676	607836
GRL	SKW	SUPER_20	4500001	4550000	-0.011108712509665	146	3.736946040877e-4	48962	6412	17158396	76228
GRL	SKW	SUPER_20	4550001	4600000	-0.0052698830216175	125	3.5241312389261e-4	49083	6068	17218428	58788
GRL	SKW	SUPER_20	4600001	4650000	-0.0037255372070874	118	3.8037110228922e-4	48609	6438	16925576	221400
GRL	SKW	SUPER_20	4650001	4700000	-0.014188547126603	146	5.2704685345287e-4	48516	8850	16791676	354244
GRL	SKW	SUPER_20	4700001	4750000	-0.03222161917387	115	3.1596762851456e-4	48653	5302	16780200	402328
GRL	SKW	SUPER_20	4750001	4800000	0.02103245598668	109	3.8921168981659e-4	48647	6590	16931660	237492
GRL	SKW	SUPER_20	4800001	4850000	0.0037089994921646	59	2.0375585444125e-4	48400	3310	16244932	911900
GRL	SKW	SUPER_20	4850001	4900000	-0.0058739761846317	80	2.4857480156894e-4	48388	4116	16558396	474180
GRL	SKW	SUPER_20	4900001	4950000	0.034121572061598	61	2.3316474287595e-4	48556	3852	16520508	700036
GRL	SKW	SUPER_20	4950001	5000000	0.0057144700435976	64	1.5311639795517e-4	48274	2492	16275200	733088
GRL	SKW	SUPER_20	5000001	5050000	0.014544539933015	71	2.2898719063232e-4	48471	3752	16385196	725172
GRL	SKW	SUPER_20	5050001	5100000	0.038342455007439	82	2.5989898977982e-4	48502	4406	16952740	164316
GRL	SKW	SUPER_20	5100001	5150000	0.002106415156745	86	2.4763906271961e-4	48278	4144	16734032	424208
GRL	SKW	SUPER_20	5150001	5200000	-0.021940537285092	79	2.6982719207485e-4	48078	4280	15862004	1220556
GRL	SKW	SUPER_20	5200001	5250000	0.0064953581112739	160	5.0460176655149e-4	48808	8612	17066924	113492
GRL	SKW	SUPER_20	5250001	5300000	-9.5665812144323e-4	68	2.1932149546457e-4	48871	3674	16751664	489648
GRL	SKW	SUPER_20	5300001	5350000	-0.021562219607575	133	4.1724818657063e-4	48298	7040	16872452	128444
GRL	SKW	SUPER_20	5350001	5400000	0.014430883185101	109	3.354679927146e-4	48522	5642	16818296	270248
GRL	SKW	SUPER_20	5400001	5450000	0.014535883299961	88	2.6049246786556e-4	48782	4446	17067672	103592
GRL	SKW	SUPER_20	5450001	5500000	-0.025474350615747	83	2.5927919677774e-4	48620	4410	17008692	105548
GRL	SKW	SUPER_20	5500001	5550000	-0.028774369105829	77	2.252905645902e-4	48186	3740	16600784	609200
GRL	SKW	SUPER_20	5550001	5600000	0.019585378628716	60	1.8427948258955e-4	48464	3118	16919952	139376
GRL	SKW	SUPER_20	5600001	5650000	-0.018000349494999	49	1.4490576291087e-4	47579	2338	16134624	793408
GRL	SKW	SUPER_20	5650001	5700000	-0.0081799581098587	66	1.9114266850138e-4	48320	3166	16563544	623208
GRL	SKW	SUPER_20	5700001	5750000	-0.0092001790803924	22	9.059698885808e-5	48449	1440	15894568	1235160
GRL	SKW	SUPER_20	5750001	5800000	-0.025746120345746	102	3.0311552178603e-4	48685	5178	17082596	54524
GRL	SKW	SUPER_20	5800001	5850000	-0.0078032152326975	69	2.1599726008955e-4	48617	3504	16222428	923844
GRL	SKW	SUPER_20	5850001	5900000	0.039553463067691	86	2.9024130543668e-4	48602	4900	16882504	225400
GRL	SKW	SUPER_20	5900001	5950000	-0.016028898841759	55	1.9236901860637e-4	48922	3284	17071356	149188
GRL	SKW	SUPER_20	5950001	6000000	0.01152297302074	56	2.0360124564321e-4	48045	3246	15942928	1145616
GRL	SKW	SUPER_20	6000001	6050000	0.007859847141623	58	1.9180166756491e-4	48337	3146	16402360	777704
GRL	SKW	SUPER_20	6050001	6100000	-0.011129276385897	63	2.5091171065435e-4	48767	4132	16467944	698040
GRL	SKW	SUPER_20	6100001	6150000	-0.0090761142723627	101	3.8635685817314e-4	48831	6384	16523584	669152
GRL	SKW	SUPER_20	6150001	6200000	0.049899095131432	81	2.3683198585477e-4	48485	3954	16695380	474828
GRL	SKW	SUPER_20	6200001	6250000	0.0040496644376902	59	1.806973593588e-4	48681	3056	16912256	223456
GRL	SKW	SUPER_20	6250001	6300000	-0.02084853241918	90	2.802126742348e-4	48588	4758	16979960	123016
GRL	SKW	SUPER_20	6300001	6350000	-0.016683802228163	68	2.2202404383251e-4	47809	3594	16187436	988756
GRL	SKW	SUPER_20	6350001	6400000	0.004577286474074	78	2.3951137290786e-4	49017	4010	16742420	512972
GRL	SKW	SUPER_20	6400001	6450000	-0.026789401294164	25	1.0263945174089e-4	47813	1548	15081920	2075968
GRL	SKW	SUPER_20	6450001	6500000	0.0021693039218677	76	1.9080159533233e-4	49121	3238	16970508	320084
GRL	SKW	SUPER_20	6500001	6550000	-0.0046199224820528	63	1.9449961676982e-4	49133	3304	16987180	309044
GRL	SKW	SUPER_20	6550001	6600000	-0.012499198349259	37	1.5710381783652e-4	47098	2352	14970992	2194288
GRL	SKW	SUPER_20	6600001	6650000	-0.0017785818779423	56	1.857618915868e-4	48250	3024	16278904	851880
GRL	SKW	SUPER_20	6650001	6700000	-0.015267665831109	77	2.3616845543488e-4	48820	4034	17081028	103612
GRL	SKW	SUPER_20	6700001	6750000	0.019494130434288	49	1.868804167626e-4	48418	3104	16609552	473712
GRL	SKW	SUPER_20	6750001	6800000	-0.019138925897648	46	1.1409044382926e-4	47973	1832	16057436	1093060
GRL	SKW	SUPER_20	6800001	6850000	0.0086240911468699	65	2.1332472557907e-4	48001	3500	16406912	742528
GRL	SKW	SUPER_20	6850001	6900000	-0.0033275076393472	65	2.0346643117468e-4	48302	3374	16582588	558052
GRL	SKW	SUPER_20	6900001	6950000	-0.010691786388759	59	1.6632265918988e-4	48696	2752	16546152	643416
GRL	SKW	SUPER_20	6950001	7000000	-0.023258329798155	51	1.9141300608467e-4	47904	3078	16080412	1020100
GRL	SKW	SUPER_20	7000001	7050000	0.012373723095773	97	2.4955893145787e-4	48715	4226	16933876	256044
GRL	SKW	SUPER_20	7050001	7100000	-0.0046879831776857	74	2.5995452192166e-4	47758	4282	16472112	485840
GRL	SKW	SUPER_20	7100001	7150000	-0.01729329109238	45	9.1971086792927e-5	47237	1470	15983284	1073932
GRL	SKW	SUPER_20	7150001	7200000	-0.016288840067247	38	1.7895911853564e-4	47252	2644	14774324	2322668
GRL	SKW	SUPER_20	7200001	7250000	0.036304246517603	26	1.3330627733339e-4	46721	1666	12497536	4404800
GRL	SKW	SUPER_20	7250001	7300000	-0.0016892705738603	44	1.3714343906748e-4	48555	2284	16654096	534768
GRL	SKW	SUPER_20	7300001	7350000	0.0067742606946554	36	1.0041140268431e-4	48346	1626	16193380	985628
GRL	SKW	SUPER_20	7350001	7400000	0.002359609264711	125	3.5217990480626e-4	48671	6028	17116252	15940
GRL	SKW	SUPER_20	7400001	7450000	0.012358391998609001	119	4.8301649176347e-4	36805	6198	12831860	4497804
GRL	SKW	SUPER_20	7450001	7500000	0.011931107149856	157	5.1033737229579e-4	48705	8728	17102412	41748
GRL	SKW	SUPER_20	7500001	7550000	1.8770328572519e-4	128	3.5207633559138e-4	48916	6004	17053120	165312
GRL	SKW	SUPER_20	7550001	7600000	-0.0075928683063918	159	5.2271093395697e-4	48528	8792	16820004	483260
GRL	SKW	SUPER_20	7600001	7650000	0.0016962520392839	89	2.9470692109698e-4	48482	4960	16830280	330072
GRL	SKW	SUPER_20	7650001	7700000	0.021428191222072	105	3.4292486262545e-4	48815	5866	17105788	78852
GRL	SKW	SUPER_20	7700001	7750000	0.0056073311309181	162	4.5517161149439e-4	48870	7794	17123212	81492
GRL	SKW	SUPER_20	7750001	7800000	-0.0099646373510238	180	5.317575054477e-4	48622	9072	17060408	54536
GRL	SKW	SUPER_20	7800001	7850000	0.0060661719283747	186	4.982102073008e-4	48790	8524	17109244	64836
GRL	SKW	SUPER_20	7850001	7900000	-0.0018424704231436	190	5.7415273441405e-4	48814	9856	17166164	16364
GRL	SKW	SUPER_20	7900001	7950000	-0.0059127289116814	157	4.4734884989523e-4	47570	7466	16689436	421988
GRL	SKW	SUPER_20	7950001	8000000	0.0099453415330859	154	5.2689109831967e-4	49003	9062	17199000	50056
GRL	SKW	SUPER_20	8000001	8050000	0.0084069629814763	131	4.6679889832577e-4	47576	7772	16649568	320704
GRL	SKW	SUPER_20	8050001	8100000	0.014543535638571	141	4.1260436480466e-4	48917	7088	17178684	40100
GRL	SKW	SUPER_20	8100001	8150000	-0.0014812976918958	155	4.6703287715154e-4	48823	7994	17116568	69128
GRL	SKW	SUPER_20	8150001	8200000	-0.016097386877222	124	3.6784631119705e-4	48836	6304	17137592	52680
GRL	SKW	SUPER_20	8200001	8250000	-0.010313890135117	145	4.6767068325304e-4	48506	7914	16922164	248044
GRL	SKW	SUPER_20	8250001	8300000	0.014191540634299	143	3.7820480505336e-4	48663	6452	17059540	69836
GRL	SKW	SUPER_20	8300001	8350000	0.015197797364249	143	4.0544708741048e-4	49044	6972	17195832	67656
GRL	SKW	SUPER_20	8350001	8400000	0.012935744174904	167	5.3925094281827e-4	49072	9288	17223892	49452
GRL	SKW	SUPER_20	8400001	8450000	-9.8168585648788e-4	162	4.2648244926177e-4	48935	7314	17149592	75528
GRL	SKW	SUPER_20	8450001	8500000	-0.022163951906614	154	4.212295981507e-4	48787	7216	17130800	42224
GRL	SKW	SUPER_20	8500001	8550000	-0.013706780104118	163	4.7518906458527e-4	49078	8178	17209992	65464
GRL	SKW	SUPER_20	8550001	8600000	-0.018083437797274	144	4.0447277928484e-4	48854	6944	17168028	28580
GRL	SKW	SUPER_20	8600001	8650000	-0.0051152804708821	143	4.1341926225449e-4	48740	7080	17125472	31008
GRL	SKW	SUPER_20	8650001	8700000	0.0061597608725698	146	4.5236601096383e-4	48730	7742	17114460	38500
GRL	SKW	SUPER_20	8700001	8750000	-0.0078596792323711	137	4.0013379733502e-4	48227	6742	16849364	295852
GRL	SKW	SUPER_20	8750001	8800000	0.0037643123199654	158	4.2406230544233e-4	48656	7220	17025800	146168
GRL	SKW	SUPER_20	8800001	8850000	-0.013023470436479	143	3.975745968132e-4	48916	6822	17159044	59388
GRL	SKW	SUPER_20	8850001	8900000	0.025688558767368	161	5.0167315288593e-4	48491	8462	16867556	337852
GRL	SKW	SUPER_20	8900001	8950000	0.025580661198981	165	4.9976363321492e-4	48926	8542	17092080	129872
GRL	SKW	SUPER_20	8950001	9000000	0.011108611365916	197	6.0658736396361e-4	49206	10410	17161584	158928
GRL	SKW	SUPER_20	9000001	9050000	0.014691343160265	161	4.4625761623104e-4	49084	7654	17151528	138360
GRL	SKW	SUPER_20	9050001	9100000	0.0023691641496977	132	4.4266736513358e-4	49096	7612	17195756	86036
GRL	SKW	SUPER_20	9100001	9150000	0.0048257370967907	117	3.1687696632421e-4	48689	5372	16952952	305608
GRL	SKW	SUPER_20	9150001	9200000	-0.021468968385565	119	3.0819208252902e-4	48829	5268	17093236	94572
GRL	SKW	SUPER_20	9200001	9250000	-0.0025720642646649	133	4.396528969249e-4	48611	7462	16972480	138592
GRL	SKW	SUPER_20	9250001	9300000	-0.0092532605954205	97	2.4984563527886e-4	48565	4260	17050528	44352
GRL	SKW	SUPER_20	9300001	9350000	-0.019631758504787	115	2.8894563515376e-4	48601	4938	17089720	17832
GRL	SKW	SUPER_20	9350001	9400000	-0.008017960288249	106	3.0223673959771e-4	48543	5152	17046240	40896
GRL	SKW	SUPER_20	9400001	9450000	0.0029522927566128	80	2.2726307142421e-4	48637	3830	16852716	267508
GRL	SKW	SUPER_20	9450001	9500000	0.051978255795474	128	3.8861468330902e-4	48655	6610	17009136	117424
GRL	SKW	SUPER_20	9500001	9550000	-0.019236478604141	119	2.884623232527e-4	48831	4948	17153020	35492
GRL	SKW	SUPER_20	9550001	9600000	8.2650613144932e-4	141	3.3653770847161e-4	48746	5758	17109524	49068
GRL	SKW	SUPER_20	9600001	9650000	-0.0032532638240715	149	4.2099536716203e-4	48774	7132	16940804	227644
GRL	SKW	SUPER_20	9650001	9700000	-0.009662051598502	143	4.3440993136906e-4	48828	7450	17149700	37756
GRL	SKW	SUPER_20	9700001	9750000	0.037562990128737	123	3.5340780805381e-4	49188	6102	17266172	48004
GRL	SKW	SUPER_20	9750001	9800000	-0.0029277511718859	134	4.1781943027947e-4	48730	7130	17064788	88172
GRL	SKW	SUPER_20	9800001	9850000	0.038528723550648	140	4.3424784348105e-4	48805	7434	17119256	60104
GRL	SKW	SUPER_20	9850001	9900000	0.012710491960414	123	3.9768903442371e-4	48600	6772	17028380	78820
GRL	SKW	SUPER_20	9900001	9950000	0.016422028127301	134	4.5850950708609e-4	48185	7646	16675772	406084
GRL	SKW	SUPER_20	9950001	10000000	0.008874126365795	85	2.6814962377866e-4	49183	4624	17244104	68312
GRL	SKW	SUPER_20	10000001	10050000	-0.013779385834092	134	5.2083671513896e-4	49261	8984	17249168	90704
GRL	SKW	SUPER_20	10050001	10100000	-0.01662425975403	121	3.8998888640205e-4	48704	6468	16585088	660800
GRL	SKW	SUPER_20	10100001	10150000	-0.0059107842380261	180	5.3135557065911e-4	49035	9122	17167412	92908
GRL	SKW	SUPER_20	10150001	10200000	0.0030373701124623	29	1.2536929881061e-4	48077	1832	14612828	2551396
GRL	SKW	SUPER_20	10200001	10250000	0.046854181319159	18	8.9878130391083e-5	48943	1400	15576648	1662552
GRL	SKW	SUPER_20	10250001	10300000	-0.022329471165062	78	2.2157913156472e-4	49315	3776	17041316	317916
GRL	SKW	SUPER_20	10300001	10350000	-0.0114754894392	119	3.3098405615431e-4	48911	5566	16816520	490616
GRL	SKW	SUPER_20	10350001	10400000	0.022687570223779	142	4.2145506488453e-4	49111	7244	17188072	99000
GRL	SKW	SUPER_20	10400001	10450000	-0.0095707010032338	134	3.9673711099437e-4	48938	6812	17170060	56116
GRL	SKW	SUPER_20	10450001	10500000	-0.014567052561914	157	5.381336628848e-4	48774	9228	17148156	20292
GRL	SKW	SUPER_20	10500001	10550000	0.0092938858644015	179	5.7174462322216e-4	48871	9808	17154512	48080
GRL	SKW	SUPER_20	10550001	10600000	-0.010809962623967	153	4.0389231219766e-4	48913	6918	17128328	89752
GRL	SKW	SUPER_20	10600001	10650000	-0.0208385717043	110	3.1875328706987e-4	48732	5428	17028844	127636
GRL	SKW	SUPER_20	10650001	10700000	0.0053775652358992	85	2.318161394091e-4	48408	3890	16780540	346372
GRL	SKW	SUPER_20	10700001	10750000	0.011638230836515	66	2.2470605774295e-4	48569	3732	16608364	510100
GRL	SKW	SUPER_20	10750001	10800000	0.0042337781837604	45	1.2788215309065e-4	48397	2116	16546484	639564
GRL	SKW	SUPER_20	10800001	10850000	-0.020796833973109	31	1.2072437653492e-4	47268	1914	15854296	1274024
GRL	SKW	SUPER_20	10850001	10900000	-0.0067636550141943	47	1.3210403522136e-4	48556	2206	16698960	436048
GRL	SKW	SUPER_20	10900001	10950000	-0.0067920640394466	60	1.6937677591004e-4	48486	2794	16495768	629736
GRL	SKW	SUPER_20	10950001	11000000	-0.0053526901420101	63	1.7818644799086e-4	48754	3028	16993436	167972
GRL	SKW	SUPER_20	11000001	11050000	-0.0049534729589182	43	1.8938107776963e-4	48368	3168	16728176	455408
GRL	SKW	SUPER_20	11050001	11100000	0.0097676468555489	51	2.2779629274718e-4	46754	3542	15548980	1554700
GRL	SKW	SUPER_20	11100001	11150000	-0.023666424073451	86	3.1245710190034e-4	48656	5308	16987932	138980
GRL	SKW	SUPER_20	11150001	11200000	-0.0143159575014	117	4.1351635359298e-4	48257	6844	16550736	579696
GRL	SKW	SUPER_20	11200001	11250000	-0.0097187854188548	81	2.5292217998914e-4	48623	4248	16795680	340384
GRL	SKW	SUPER_20	11250001	11300000	-0.0031980974830186	62	1.9786921365686e-4	48590	3344	16900052	203628
GRL	SKW	SUPER_20	11300001	11350000	-0.020895761465292	58	2.0258083128348e-4	46619	3174	15667820	1417204
GRL	SKW	SUPER_20	11350001	11400000	-0.021742662421795	100	3.3426685848669e-4	48566	5594	16735132	362212
GRL	SKW	SUPER_20	11400001	11450000	0.013644515351261	72	2.3176697182447e-4	47716	3790	16352632	843976
GRL	SKW	SUPER_20	11450001	11500000	-0.0013497793070706	82	3.5361684006855e-4	47008	5474	15480032	1574368
GRL	SKW	SUPER_20	11500001	11550000	-0.018693787346791	119	3.3571271727682e-4	48827	5718	17032420	154684
GRL	SKW	SUPER_20	11550001	11600000	-0.0028578753489119	96	3.9545235690077e-4	48785	6702	16947680	224640
GRL	SKW	SUPER_20	11600001	11650000	0.019057228658258	72	2.8218690732803e-4	48694	4794	16988740	151548
GRL	SKW	SUPER_20	11650001	11700000	-0.028585009439741	37	2.0374082387807e-4	37969	1832	8991816	8168888
GRL	SKW	SUPER_20	11700001	11750000			0	24269	0	3145148	14073636
GRL	SKW	SUPER_20	11750001	11800000	0.015927821844097	156	5.3444632658123e-4	47792	8732	16338404	908540
GRL	SKW	SUPER_20	11800001	11850000	0.0021078860260279	188	5.9068552687327e-4	48837	10116	17125864	64760
GRL	SKW	SUPER_20	11850001	11900000	0.023252296553178	108	3.3745043200978e-4	47399	5530	16387592	811480
GRL	SKW	SUPER_20	11900001	11950000	0.040927367091853	103	2.8759937114728e-4	48909	4910	17072360	143608
GRL	SKW	SUPER_20	11950001	12000000	0.01705488171982	161	4.665620300543e-4	48709	7894	16919508	326028
GRL	SKW	SUPER_20	12000001	12050000	-0.002849378298986	174	5.3744231921839e-4	48959	9236	17185100	48468
GRL	SKW	SUPER_20	12050001	12100000	-0.0081836411517416	143	4.4025526115899e-4	48223	7296	16572204	616660
GRL	SKW	SUPER_20	12100001	12150000	-0.0096675721574609	90	3.6224289029373e-4	48423	5910	16315020	917844
GRL	SKW	SUPER_20	12150001	12200000	-0.014593452752773	77	2.3269723759989e-4	48430	3836	16484940	651476
GRL	SKW	SUPER_20	12200001	12250000	-0.0073692728790948	122	4.4563827176638e-4	48463	7402	16609884	616292
GRL	SKW	SUPER_20	12250001	12300000	-0.016007214421069	103	2.9637507796282e-4	49036	5094	17187680	72992
GRL	SKW	SUPER_20	12300001	12350000	-0.014471225712769	116	3.7888141588421e-4	48788	6438	16992124	181252
GRL	SKW	SUPER_20	12350001	12400000	0.0039312581647388	130	4.2997662721261e-4	48614	7324	17033484	78644
GRL	SKW	SUPER_20	12400001	12450000	0.020806316117106	130	3.9475291764871e-4	48237	6656	16861180	118244
GRL	SKW	SUPER_20	12450001	12500000	0.0056456395901957	103	3.3529439821062e-4	48872	5652	16856828	346116
GRL	SKW	SUPER_20	12500001	12550000	-0.01884986167181	60	2.0288409492544e-4	48064	3204	15792268	1365620
GRL	SKW	SUPER_20	12550001	12600000	0.006380473330986	103	2.8176920886439e-4	48533	4706	16701612	509428
GRL	SKW	SUPER_20	12600001	12650000	0.028414083624907	65	2.3771337226497e-4	46780	3588	15093808	1827184
GRL	SKW	SUPER_20	12650001	12700000	0.01737861921738	50	2.2563428445173e-4	47965	3562	15786608	1382896
GRL	SKW	SUPER_20	12700001	12750000	0.028482635200298	90	3.7574781057329e-4	47310	5914	15739280	1370032
GRL	SKW	SUPER_20	12750001	12800000	-0.019808322538096	55	2.5184774276999e-4	46269	3810	15128188	1735428
GRL	SKW	SUPER_20	12800001	12850000	-0.010651247333232	48	1.7502520286491e-4	47588	2748	15700596	1329516
GRL	SKW	SUPER_20	12850001	12900000	4.3381333692373e-4	77	3.0126362164409e-4	47522	4790	15899696	1085360
GRL	SKW	SUPER_20	12900001	12950000	-0.0040073590063253	109	3.4864741590669e-4	48990	5898	16916804	327676
GRL	SKW	SUPER_20	12950001	13000000	-0.0094685190514738	138	3.9721268818995e-4	48780	6660	16766836	415692
GRL	SKW	SUPER_20	13000001	13050000	0.00491008275541	180	5.5965053697739e-4	48218	9434	16856948	354092
GRL	SKW	SUPER_20	13050001	13100000	-0.010114471365341	78	2.9384514636095e-4	38005	3202	10896896	2585760
GRL	SKW	SUPER_20	13100001	13150000	-0.0017347350953954	37	3.1191707358174e-4	30548	2236	7168572	5917732
GRL	SKW	SUPER_20	13150001	13200000	0.0084750373772324	106	2.8866262528728e-4	43132	3750	12990944	4145824
GRL	SKW	SUPER_20	13200001	13250000	0.0039930763955603	65	2.32983085775e-4	42314	2954	12679032	4458088
GRL	SKW	SUPER_20	13250001	13300000	-0.0034771057414028	7	2.1811964824999e-4	14614	544	2494044	14279108
GRL	SKW	SUPER_20	13300001	13350000			0	18562	0	1320596	15198764
GRL	SKW	SUPER_20	13350001	13400000			0	1978	0	24268	17510260
GRL	SKW	SUPER_20	13400001	13450000			0	19577	0	820344	16144648
GRL	SKW	SUPER_20	13450001	13500000			0	9998	0	506744	16740200
GRL	SKW	SUPER_20	13500001	13550000			0	9084	0	756764	16531716
GRL	SKW	SUPER_20	13550001	13600000			0	9209	0	364880	17011248
GRL	SKW	SUPER_20	13600001	13650000			0	16920	0	834708	16217932
GRL	SKW	SUPER_20	13650001	13700000			0	14740	0	514076	16592068
GRL	SKW	SUPER_20	13700001	13750000			0	9914	0	456020	16925388
GRL	SKW	SUPER_20	13750001	13800000			0	11951	0	846808	16306152
GRL	SKW	SUPER_20	13800001	13850000			0	6796	0	285824	17156128
GRL	SKW	SUPER_20	13850001	13900000			0	7099	0	220408	17133544
GRL	SKW	SUPER_20	13900001	13950000			0	6844	0	166912	17252512
GRL	SKW	SUPER_20	13950001	14000000			0	5268	0	104824	17316712
GRL	SKW	SUPER_20	14000001	14050000			0	13541	0	458048	16884640
GRL	SKW	SUPER_20	14050001	14100000			0	6789	0	215276	17185844
GRL	SKW	SUPER_20	14100001	14150000			0	8740	0	325252	16964284
GRL	SKW	SUPER_20	14150001	14200000			0	11038	0	334764	16987508
GRL	SKW	SUPER_20	14200001	14250000			0	6079	0	208864	17183104
GRL	SKW	SUPER_20	14250001	14300000			0	5727	0	83104	17300768
GRL	SKW	SUPER_20	14300001	14350000			0	23534	0	2148560	14195856
GRL	SKW	SUPER_20	14350001	14400000			0	17428	0	618444	16245524
GRL	SKW	SUPER_20	14400001	14450000			0	11515	0	365756	16999460
GRL	SKW	SUPER_20	14450001	14500000			0	14674	0	766620	16619364
GRL	SKW	SUPER_20	14500001	14550000			0	9485	0	404092	16978724
GRL	SKW	SUPER_20	14550001	14600000			0	12935	0	461792	16885824
GRL	SKW	SUPER_20	14600001	14650000			0	13774	0	547596	16404020
GRL	SKW	SUPER_20	14650001	14700000			0	12044	0	233500	17188740
GRL	SKW	SUPER_20	14700001	14750000			0	9149	0	647128	16687112
GRL	SKW	SUPER_20	14750001	14800000			0	4604	0	134988	17359764
GRL	SKW	SUPER_20	14800001	14850000			0	14208	0	1102624	15925376
GRL	SKW	SUPER_20	14850001	14900000			0	5150	0	100884	17367468
GRL	SKW	SUPER_20	14900001	14950000			0	12815	0	385828	17029020
GRL	SKW	SUPER_20	14950001	15000000			0	13720	0	620700	16593156
GRL	SKW	SUPER_20	15000001	15050000			0	11047	0	287260	16865700
GRL	SKW	SUPER_20	15050001	15100000			0	12266	0	1081688	16145544
GRL	SKW	SUPER_20	15100001	15150000			0	6613	0	201688	17158248
GRL	SKW	SUPER_20	15150001	15200000			0	14694	0	970620	15984516
GRL	SKW	SUPER_20	15200001	15250000			0	14634	0	1246472	15958936
GRL	SKW	SUPER_20	15250001	15300000			0	19355	0	1390308	15548284
GRL	SKW	SUPER_20	15300001	15350000			0	9470	0	466864	16893424
GRL	SKW	SUPER_20	15350001	15400000			0	2338	0	66940	17206404
GRL	SKW	SUPER_20	15400001	15450000			0	2	0	8	17588376
GRL	SKW	SUPER_20	15450001	15500000			0	846	0	10724	17572380
GRL	SKW	SUPER_20	15500001	15550000			0	538	0	48900	17477180
GRL	SKW	SUPER_20	15550001	15600000			0	2505	0	103908	17456316
GRL	SKW	SUPER_20	15600001	15650000			0	262	0	19948	17564564
GRL	SKW	SUPER_20	15650001	15700000			0	114	0	2332	17589924
GRL	SKW	SUPER_20	15700001	15750000			0	781	0	8788	17572556
GRL	SKW	SUPER_20	15750001	15800000			0	897	0	70612	17509676
GRL	SKW	SUPER_20	15800001	15850000			0	526	0	43836	17540324
GRL	SKW	SUPER_20	15850001	15900000			0	684	0	48684	17542868
GRL	SKW	SUPER_20	15900001	15950000			0	124	0	3504	17590512
GRL	SKW	SUPER_20	15950001	16000000				0	0	0	17599296
GRL	SKW	SUPER_20	16000001	16050000			0	334	0	25652	17567308
GRL	SKW	SUPER_20	16050001	16100000			0	383	0	28076	17564532
GRL	SKW	SUPER_20	16100001	16150000			0	361	0	7336	17584920
GRL	SKW	SUPER_20	16150001	16200000			0	787	0	113080	17481992
GRL	SKW	SUPER_20	16200001	16250000			0	1020	0	77092	17510940
GRL	SKW	SUPER_20	16250001	16300000			0	409	0	4556	17586644
GRL	SKW	SUPER_20	16300001	16350000			0	215	0	10384	17584336
GRL	SKW	SUPER_20	16350001	16400000			0	2431	0	181676	17351796
GRL	SKW	SUPER_20	16400001	16450000			0	3553	0	168724	17244012
GRL	SKW	SUPER_20	16450001	16500000			0	1582	0	79744	17406560
GRL	SKW	SUPER_20	16500001	16550000			0	3748	0	234700	17182964
GRL	SKW	SUPER_20	16550001	16600000			0	4537	0	165772	17290964
GRL	SKW	SUPER_20	16600001	16650000			0	4726	0	142768	17272784
GRL	SKW	SUPER_20	16650001	16700000			0	3067	0	56000	17361312
GRL	SKW	SUPER_20	16700001	16750000			0	3721	0	95708	17343428
GRL	SKW	SUPER_20	16750001	16800000			0	2517	0	124776	17383704
GRL	SKW	SUPER_20	16800001	16850000			0	10526	0	668196	16586140
GRL	SKW	SUPER_20	16850001	16900000			0	19198	0	977784	16167784
GRL	SKW	SUPER_20	16900001	16950000			0	5461	0	266492	17151876
GRL	SKW	SUPER_20	16950001	17000000			0	7531	0	330780	16981284
GRL	SKW	SUPER_20	17000001	17050000			0	7991	0	544580	16804796
GRL	SKW	SUPER_20	17050001	17100000			0	10324	0	512548	16732988
GRL	SKW	SUPER_20	17100001	17150000			0	3481	0	88456	17429880
GRL	SKW	SUPER_20	17150001	17200000			0	7230	0	446636	16841140
GRL	SKW	SUPER_20	17200001	17250000			0	9861	0	579996	16620484
GRL	SKW	SUPER_20	17250001	17300000			0	10443	0	620376	16697672
GRL	SKW	SUPER_20	17300001	17350000			0	5112	0	219104	17240800
GRL	SKW	SUPER_20	17350001	17400000			0	16133	0	1184136	16071256
GRL	SKW	SUPER_20	17400001	17450000			0	8070	0	323548	17133188
GRL	SKW	SUPER_20	17450001	17500000			0	2471	0	170444	17162388
GRL	SKW	SUPER_20	17500001	17550000			0	3036	0	199928	17199784
GRL	SKW	SUPER_20	17550001	17600000	-0.01570584453357	1	1.1805434631833e-5	7791	16	1355308	9138164
GRL	SKW	SUPER_21	1	50000			0	10463	0	1342240	15510464
GRL	SKW	SUPER_21	50001	100000	-0.0045197380897831	22	7.3847395258277e-5	31577	656	8883184	8350384
GRL	SKW	SUPER_21	100001	150000	0.003695428975596	32	8.2709464165023e-5	47886	1352	16346376	995608
GRL	SKW	SUPER_21	150001	200000	0.032725559380008	47	1.9203096828266e-4	47989	3182	16570244	743932
GRL	SKW	SUPER_21	200001	250000	0.017073084744516	45	1.4111939222368e-4	48514	2380	16865152	377568
GRL	SKW	SUPER_21	250001	300000	0.0080779162151087	57	1.7388126263613e-4	46339	2748	15803888	1319152
GRL	SKW	SUPER_21	300001	350000	-0.007916777953786	79	2.4642809893132e-4	48452	4150	16840612	438012
GRL	SKW	SUPER_21	350001	400000	-6.2003510876342e-4	53	2.1077360560519e-4	43730	3044	14442036	2536332
GRL	SKW	SUPER_21	400001	450000	-0.027662785400073	60	1.8970459843947e-4	45566	2710	14285368	2571208
GRL	SKW	SUPER_21	450001	500000	-0.038381822637678	24	1.005188821928e-4	44539	1296	12893100	3996212
GRL	SKW	SUPER_21	500001	550000	-0.0054263312935379	48	1.9070771363929e-4	46109	2698	14147304	2916600
GRL	SKW	SUPER_21	550001	600000	0.0025525347539391	44	1.7179688774439e-4	47018	2616	15227284	1619436
GRL	SKW	SUPER_21	600001	650000	-0.048496932219878	6	1.9579327795514e-5	46352	246	12564272	4213104
GRL	SKW	SUPER_21	650001	700000	-0.0036825430441536	48	1.4795131882916e-4	48300	2396	16194516	862348
GRL	SKW	SUPER_21	700001	750000	-0.016650113099675	39	1.280305944784e-4	48239	2066	16136768	861312
GRL	SKW	SUPER_21	750001	800000	-0.015504137895359	75	2.5071063974777e-4	47947	3994	15930716	1162404
GRL	SKW	SUPER_21	800001	850000	-0.0031242521244422	56	2.3715283747921e-4	44817	2742	11562164	5430636
GRL	SKW	SUPER_21	850001	900000	-0.0073952768778678	89	2.5150782664045e-4	47889	4122	16389152	739520
GRL	SKW	SUPER_21	900001	950000	-0.0018750113303086	77	2.7304948084906e-4	47545	4284	15689464	1369864
GRL	SKW	SUPER_21	950001	1000000	-0.021484633475607	122	4.4341869094035e-4	48702	7526	16972672	177472
GRL	SKW	SUPER_21	1000001	1050000	0.016767049054924	84	2.7031767409708e-4	48403	4414	16328936	862744
GRL	SKW	SUPER_21	1050001	1100000	-0.0076509326723957	117	3.9933169743275e-4	49098	6874	17213760	68736
GRL	SKW	SUPER_21	1100001	1150000	0.0014463278711151	142	4.0358566295516e-4	48873	6910	17121520	81776
GRL	SKW	SUPER_21	1150001	1200000	-0.012606699826119	122	4.2211014896567e-4	48138	6976	16526492	614852
GRL	SKW	SUPER_21	1200001	1250000	0.01025413783212	90	2.6734747239123e-4	48092	4368	16338288	692528
GRL	SKW	SUPER_21	1250001	1300000	-0.017819389079714	55	1.7308732047038e-4	47125	2410	13923608	2893896
GRL	SKW	SUPER_21	1300001	1350000	-0.010589576357142	31	1.1733431111926e-4	48062	1792	15272600	1836008
GRL	SKW	SUPER_21	1350001	1400000	-0.036175947292386	8	5.8773922544875e-5	43808	528	8983576	7459048
GRL	SKW	SUPER_21	1400001	1450000	0.013235768021343	32	1.1467578439745e-4	46686	1672	14580236	2429108
GRL	SKW	SUPER_21	1450001	1500000	-0.038819523269012	5	1.3671547607301e-5	47823	184	13458608	3451472
GRL	SKW	SUPER_21	1500001	1550000	-0.0028286014706237	84	2.86814270005e-4	46627	4410	15375804	1277668
GRL	SKW	SUPER_21	1550001	1600000	0.021307689210445	24	5.3066544681648e-5	48324	832	15678428	1331620
GRL	SKW	SUPER_21	1600001	1650000	-0.0069468247046818	33	8.4146598007921e-5	47497	1288	15306620	1785796
GRL	SKW	SUPER_21	1650001	1700000	0.02416236521564	126	4.4755054185794e-4	49054	7594	16967916	299092
GRL	SKW	SUPER_21	1700001	1750000	0.020812595638664	151	4.8636226436781e-4	48948	8192	16843412	386284
GRL	SKW	SUPER_21	1750001	1800000	0.004047609563872	118	4.0667177603999e-4	48749	6758	16617824	541824
GRL	SKW	SUPER_21	1800001	1850000	-0.0072478366896947	106	3.8642519163377e-4	48583	6486	16784620	316596
GRL	SKW	SUPER_21	1850001	1900000	0.022323955955419	95	2.8561623959792e-4	48768	4874	17064856	101480
GRL	SKW	SUPER_21	1900001	1950000	0.0031167979418812	115	3.2465510736573e-4	48074	5318	16380460	731668
GRL	SKW	SUPER_21	1950001	2000000	-0.005940226654243	125	3.4320685468867e-4	48865	5870	17103388	97092
GRL	SKW	SUPER_21	2000001	2050000	-0.012413155801807	115	3.0234953757e-4	48809	5174	17112644	68124
GRL	SKW	SUPER_21	2050001	2100000	0.0031423416660624	119	2.4160574753099e-4	48756	4138	17127076	35036
GRL	SKW	SUPER_21	2100001	2150000	-0.0055368427806114	110	2.9320982235347e-4	48751	5010	17086740	74316
GRL	SKW	SUPER_21	2150001	2200000	-0.0039753171317381	88	2.4774864264128e-4	48862	4240	17114120	87416
GRL	SKW	SUPER_21	2200001	2250000	-0.0059707514379811	105	3.1864264081666e-4	48770	5450	17103800	63240
GRL	SKW	SUPER_21	2250001	2300000	-0.0083921199823095	104	2.5972082883659e-4	48603	4430	17056776	51480
GRL	SKW	SUPER_21	2300001	2350000	0.01928899889156	136	3.9742191672326e-4	48633	6748	16979436	173172
GRL	SKW	SUPER_21	2350001	2400000	0.0082036895747747	116	3.1489115718697e-4	48751	5382	17091620	68732
GRL	SKW	SUPER_21	2400001	2450000	0.002323096459444	94	3.2498166905786e-4	48535	5526	17004036	80284
GRL	SKW	SUPER_21	2450001	2500000	0.0083058339878245	120	4.1573123222596e-4	48625	7076	17020612	95388
GRL	SKW	SUPER_21	2500001	2550000	-0.001057686644992	116	3.4682685680801e-4	48664	5914	17051736	77992
GRL	SKW	SUPER_21	2550001	2600000	-0.015990133456696	82	1.8211952186721e-4	48438	3086	16944916	105260
GRL	SKW	SUPER_21	2600001	2650000	-0.01482756686207	94	3.4777621293334e-4	48229	5724	16458860	554708
GRL	SKW	SUPER_21	2650001	2700000	-0.020139379168623	96	2.0340132478432e-4	48233	3436	16892712	164152
GRL	SKW	SUPER_21	2700001	2750000	-0.014911734181657	119	2.8994209095404e-4	48824	4968	17134456	51592
GRL	SKW	SUPER_21	2750001	2800000	-0.013920505131237	147	4.1055502613692e-4	48949	7050	17171876	58172
GRL	SKW	SUPER_21	2800001	2850000	-0.01208624372062	150	4.6057404454527e-4	48921	7890	17130796	89396
GRL	SKW	SUPER_21	2850001	2900000	-0.010724613896494	112	2.9756345949124e-4	48613	5028	16897236	250796
GRL	SKW	SUPER_21	2900001	2950000	0.0068937554772614	85	2.3492192761272e-4	48710	3960	16856664	378312
GRL	SKW	SUPER_21	2950001	3000000	-0.011127130886228	124	2.7654179025573e-4	49044	4756	17198124	65364
GRL	SKW	SUPER_21	3000001	3050000	-0.005515349894105	139	3.350071419105e-4	48846	5642	16841432	475912
GRL	SKW	SUPER_21	3050001	3100000	-0.017734609416167	42	1.3510507175957e-4	48051	2230	16505672	691992
GRL	SKW	SUPER_21	3100001	3150000	0.023412046409125	14	4.9780413066805e-5	48251	756	15186696	1855032
GRL	SKW	SUPER_21	3150001	3200000	0.0019039388315046	35	9.5006182007823e-5	48592	1582	16651548	529220
GRL	SKW	SUPER_21	3200001	3250000	0.013121738576045	117	3.6468079347821e-4	48821	6252	17143760	41232
GRL	SKW	SUPER_21	3250001	3300000	-0.0010064017761317	105	2.9067398397714e-4	48392	4808	16540868	601532
GRL	SKW	SUPER_21	3300001	3350000	0.0028311165633295	100	2.2871778107299e-4	48828	3890	17007860	179596
GRL	SKW	SUPER_21	3350001	3400000	-0.0038342049242402	80	2.2939905236894e-4	48522	3770	16434244	727516
GRL	SKW	SUPER_21	3400001	3450000	-0.0076886107232632	99	3.1982117223197e-4	48551	5454	17053280	36672
GRL	SKW	SUPER_21	3450001	3500000	-0.0023157312442549	99	2.9536331212301e-4	48813	5036	17050188	131988
GRL	SKW	SUPER_21	3500001	3550000	0.0030949222513006	77	2.1790438707901e-4	48740	3710	17025816	130664
GRL	SKW	SUPER_21	3550001	3600000	0.0093534659784705	72	2.2113044107297e-4	47993	3656	16533228	586292
GRL	SKW	SUPER_21	3600001	3650000	-0.02019253567897	75	1.9330396018032e-4	48887	3304	17092252	115972
GRL	SKW	SUPER_21	3650001	3700000	-0.021729309976461	84	2.4846677675919e-4	48925	4258	17137100	84500
GRL	SKW	SUPER_21	3700001	3750000	0.019151794756725	74	2.7650512518652e-4	36657	3540	12802656	4494272
GRL	SKW	SUPER_21	3750001	3800000	0.002207128637504	135	3.5687191717657e-4	49051	6074	17020112	245840
GRL	SKW	SUPER_21	3800001	3850000	0.012465625305359	113	3.6040912305902e-4	48478	6078	16864168	255704
GRL	SKW	SUPER_21	3850001	3900000	-0.010005246756743	70	2.2751909543694e-4	48632	3856	16948028	170436
GRL	SKW	SUPER_21	3900001	3950000	-0.02431518857524	46	1.49155350528e-4	48852	2538	17015816	180088
GRL	SKW	SUPER_21	3950001	4000000	-0.013473887564633	37	1.2581451540038e-4	48269	2072	16468688	743056
GRL	SKW	SUPER_21	4000001	4050000	-0.015422155611446	48	1.3982953667863e-4	48903	2390	17092240	121616
GRL	SKW	SUPER_21	4050001	4100000	-0.00812521646696	55	1.6180686874917e-4	48390	2720	16810164	333644
GRL	SKW	SUPER_21	4100001	4150000	-0.030892345955244	38	1.199494223255e-4	48363	2002	16690368	512224
GRL	SKW	SUPER_21	4150001	4200000	-0.028785594021218	27	8.399612104176e-5	48467	1354	16119792	1016624
GRL	SKW	SUPER_21	4200001	4250000	-0.022892625517701	27	1.0893892079411e-4	48877	1852	17000352	204352
GRL	SKW	SUPER_21	4250001	4300000	-0.013607011337437	22	7.3684789592074e-5	47826	1168	15851304	1278776
GRL	SKW	SUPER_21	4300001	4350000	0.008678678274159	62	2.2111379284565e-4	48912	3762	17013864	203160
GRL	SKW	SUPER_21	4350001	4400000	0.044661931763203	20	5.4681783683248e-5	48045	898	16422288	716944
GRL	SKW	SUPER_21	4400001	4450000	-0.0085638198530497	26	1.1849332933652e-4	48473	1948	16439744	763200
GRL	SKW	SUPER_21	4450001	4500000	0.029693547086573	38	1.1473196609086e-4	48566	1924	16769520	325712
GRL	SKW	SUPER_21	4500001	4550000	0.039388543624053	56	1.3336223645125e-4	48728	2232	16736372	432076
GRL	SKW	SUPER_21	4550001	4600000	0.008898600828414	63	1.6125843007239e-4	48422	2688	16668896	433376
GRL	SKW	SUPER_21	4600001	4650000	0.036469213433502	48	1.8125350449501e-4	48362	3014	16628644	550012
GRL	SKW	SUPER_21	4650001	4700000	-0.0049584707991777	29	7.9463455022718e-5	47723	1316	16561072	591536
GRL	SKW	SUPER_21	4700001	4750000	-0.0068735851415321	28	7.3887860103059e-5	48424	1216	16457372	723044
GRL	SKW	SUPER_21	4750001	4800000	-0.027753046637561	47	1.7119587333751e-4	48693	2928	17103216	36720
GRL	SKW	SUPER_21	4800001	4850000	0.048496545775457	31	8.3740469856347e-5	48864	1436	17148220	51908
GRL	SKW	SUPER_21	4850001	4900000	0.0082083427412702	46	2.0934573984361e-4	48401	3558	16995808	41344
GRL	SKW	SUPER_21	4900001	4950000	0.0017320344043294	34	1.3915940839196e-4	47879	2266	16283484	833572
GRL	SKW	SUPER_21	4950001	5000000	-0.0069104426892937	52	1.6830448846159e-4	48914	2888	17159376	58352
GRL	SKW	SUPER_21	5000001	5050000	0.025329302786151	68	1.7862445252765e-4	49079	3080	17242880	32928
GRL	SKW	SUPER_21	5050001	5100000	-5.4807849587317e-4	44	1.0090599592677e-4	49004	1702	16867184	387152
GRL	SKW	SUPER_21	5100001	5150000	-0.0028384966444142	54	2.0025619394561e-4	48374	3348	16718584	523784
GRL	SKW	SUPER_21	5150001	5200000	-0.0091445455622341	59	1.2053351793253e-4	48734	2056	17057496	136648
GRL	SKW	SUPER_21	5200001	5250000	-0.025818780994785	53	1.2751772025365e-4	47948	2112	16562404	563100
GRL	SKW	SUPER_21	5250001	5300000	-0.026006829415555	85	1.9499699438086e-4	48736	3336	17107956	47116
GRL	SKW	SUPER_21	5300001	5350000	-0.020894779868824	78	2.2503506360293e-4	49029	3870	17197320	60888
GRL	SKW	SUPER_21	5350001	5400000	-0.0080913011649216	77	2.0527138792416e-4	48885	3516	17128544	78976
GRL	SKW	SUPER_21	5400001	5450000	-0.0054318360035009	30	1.0422441141296e-4	48205	1744	16733124	375836
GRL	SKW	SUPER_21	5450001	5500000	-0.0080456680308682	71	2.9989727548439e-4	48667	5102	17012492	154196
GRL	SKW	SUPER_21	5500001	5550000	0.028047869673307	58	1.4620697669213e-4	48568	2456	16798104	461512
GRL	SKW	SUPER_21	5550001	5600000	0.0023397406542201	33	1.3216558122759e-4	48542	2222	16812244	294956
GRL	SKW	SUPER_21	5600001	5650000	0.05906127436679	41	1.6492760751523e-4	47867	2704	16395072	785696
GRL	SKW	SUPER_21	5650001	5700000	0.0081678518381076	42	1.2506346853928e-4	48854	2136	17079328	117280
GRL	SKW	SUPER_21	5700001	5750000	0.037956989080363	45	1.3659156662208e-4	47986	2266	16589604	634460
GRL	SKW	SUPER_21	5750001	5800000	-0.017078655635882	119	4.3605661573722e-4	48678	7452	17089524	45132
GRL	SKW	SUPER_21	5800001	5850000	0.023663194813952	122	4.2893322442159e-4	48864	7360	17158848	41280
GRL	SKW	SUPER_21	5850001	5900000	0.0077471315500972	108	2.7197619286857e-4	48638	4634	17038256	82320
GRL	SKW	SUPER_21	5900001	5950000	0.020509028268377	158	4.9736024562106e-4	48820	8526	17142504	42136
GRL	SKW	SUPER_21	5950001	6000000	8.3702506482336e-4	132	4.2184439614621e-4	48777	7228	17134280	35224
GRL	SKW	SUPER_21	6000001	6050000	0.01592774512013	117	3.231479133161e-4	48814	5540	17143852	38676
GRL	SKW	SUPER_21	6050001	6100000	-0.0055919669152508	133	4.3016695570273e-4	48819	7366	17123584	60704
GRL	SKW	SUPER_21	6100001	6150000	-0.010012739808097	116	3.8062595200325e-4	48794	6512	17108660	66828
GRL	SKW	SUPER_21	6150001	6200000	-0.021175362520683	125	4.5676468974469e-4	48875	7792	17059112	144888
GRL	SKW	SUPER_21	6200001	6250000	-0.010931648212509	139	4.0477539450167e-4	48826	6950	17170016	16736
GRL	SKW	SUPER_21	6250001	6300000	-0.014685371599672	94	2.5305855828658e-4	48911	4342	17158084	58588
GRL	SKW	SUPER_21	6300001	6350000	-0.012635236787135	107	3.3267386946193e-4	48626	5654	16995624	167192
GRL	SKW	SUPER_21	6350001	6400000	0.010910453094849	103	3.413104895218e-4	48416	5738	16811672	265608
GRL	SKW	SUPER_21	6400001	6450000	0.0068804364476688	75	2.3054126653652e-4	48782	3950	17133592	37672
GRL	SKW	SUPER_21	6450001	6500000	0.0059647388122393	129	3.7631427644615e-4	48896	6464	17177132	34260
GRL	SKW	SUPER_21	6500001	6550000	0.0086155439633447	122	4.0905165194026e-4	48695	7004	17122532	18108
GRL	SKW	SUPER_21	6550001	6600000	-0.0082018686218417	138	4.497598856871e-4	48625	7670	17053544	62456
GRL	SKW	SUPER_21	6600001	6650000	-0.023913888496904	164	4.7140795557936e-4	48870	8062	17101960	100280
GRL	SKW	SUPER_21	6650001	6700000	-0.0071683542470688	122	4.3052263555549e-4	48362	7280	16909680	113744
GRL	SKW	SUPER_21	6700001	6750000	-0.032606985540803	52	1.8899855257784e-4	47915	3056	16169436	942692
GRL	SKW	SUPER_21	6750001	6800000	-0.0080030172828236	57	1.974914612924e-4	48067	3282	16618440	543320
GRL	SKW	SUPER_21	6800001	6850000	0.012354359771888	59	1.8958823789862e-4	48747	3220	16984176	174768
GRL	SKW	SUPER_21	6850001	6900000	-0.0063967480253418	38	1.1954351173885e-4	47415	1936	16194940	973508
GRL	SKW	SUPER_21	6900001	6950000	0.053704008272085	48	1.2353088619286e-4	48263	2064	16708372	434732
GRL	SKW	SUPER_21	6950001	7000000	0.0040569371123779	43	1.5490031709006e-4	48503	2550	16462200	692872
GRL	SKW	SUPER_21	7000001	7050000	0.011509711296261	54	1.5427191116969e-4	48572	2606	16892252	232548
GRL	SKW	SUPER_21	7050001	7100000	-0.0028806593706394	128	4.1328675386124e-4	48676	7066	17097088	36864
GRL	SKW	SUPER_21	7100001	7150000	-0.019992084982886	93	3.1567316691978e-4	49118	5426	17188664	100872
GRL	SKW	SUPER_21	7150001	7200000	-0.001506553528198	73	2.3063440580554e-4	48679	3806	16502308	722108
GRL	SKW	SUPER_21	7200001	7250000	-0.016804848152872	29	1.0119892799287e-4	47355	1558	15395420	1717060
GRL	SKW	SUPER_21	7250001	7300000	0.0035478724223105	84	2.9316655629856e-4	48268	4822	16447988	702508
GRL	SKW	SUPER_21	7300001	7350000	0.0034648467351399	72	2.2896567419801e-4	47723	3654	15958724	1281884
GRL	SKW	SUPER_21	7350001	7400000	0.053208882909822	46	1.4696839164708e-4	48303	2346	15962616	1232232
GRL	SKW	SUPER_21	7400001	7450000	0.01021064252574	59	1.8522092389556e-4	48547	3052	16477620	670764
GRL	SKW	SUPER_21	7450001	7500000	0.014743969160426	51	1.8717653332928e-4	49035	3156	16861088	412608
GRL	SKW	SUPER_21	7500001	7550000	-0.0095762399596874	84	2.392705522139e-4	48649	4078	17043468	80980
GRL	SKW	SUPER_21	7550001	7600000	-0.0068958850843884	75	3.0967687623222e-4	47734	4944	15965028	1084444
GRL	SKW	SUPER_21	7600001	7650000	-0.024011211524788	73	1.9491158786459e-4	48603	3260	16725532	466852
GRL	SKW	SUPER_21	7650001	7700000	-0.025220810068722	38	1.2200267901751e-4	47609	1936	15868504	1284104
GRL	SKW	SUPER_21	7700001	7750000	-0.0086741425539615	35	1.2812414191812e-4	48338	2124	16577672	644280
GRL	SKW	SUPER_21	7750001	7800000	0.0085750326510036	36	1.4309731571451e-4	48096	2340	16352508	831780
GRL	SKW	SUPER_21	7800001	7850000	-0.0028448085236878	43	1.1780051723959e-4	48581	2002	16994832	105680
GRL	SKW	SUPER_21	7850001	7900000	-0.0057161506344991	32	1.1353018572318e-4	48707	1860	16383308	761556
GRL	SKW	SUPER_21	7900001	7950000	0.019077507497408	89	2.8090992746719e-4	48368	4684	16674384	548976
GRL	SKW	SUPER_21	7950001	8000000	0.0061244504005232	47	1.0721397202217e-4	48789	1838	17143288	30440
GRL	SKW	SUPER_21	8000001	8050000	-0.0080494915995201	60	1.6164120088325e-4	48874	2770	17136720	111632
GRL	SKW	SUPER_21	8050001	8100000	-0.0034157048886342	49	1.7644645152777e-4	48758	2974	16854972	307844
GRL	SKW	SUPER_21	8100001	8150000	0.039315339715099	83	2.3767748066079e-4	48933	4066	17107216	120720
GRL	SKW	SUPER_21	8150001	8200000	-0.015005075776761	35	1.0206235189099e-4	47305	1592	15598308	1570492
GRL	SKW	SUPER_21	8200001	8250000	-0.016127628988871	45	1.4470564409943e-4	48413	2398	16571572	469804
GRL	SKW	SUPER_21	8250001	8300000	-0.014479914094227	41	1.3457685410899e-4	47925	2108	15663912	1418648
GRL	SKW	SUPER_21	8300001	8350000	-0.023547022926406	55	1.8506523549551e-4	48602	3104	16772464	392816
GRL	SKW	SUPER_21	8350001	8400000	-0.016375540202773	53	1.3645494634099e-4	48544	2262	16576900	623228
GRL	SKW	SUPER_21	8400001	8450000	-0.0037164721640648	42	1.3487261312767e-4	48567	2170	16089256	1006328
GRL	SKW	SUPER_21	8450001	8500000	-0.018977675685877	30	1.1415634958611e-4	47100	1566	13718028	3351508
GRL	SKW	SUPER_21	8500001	8550000	-0.012096980805186	23	6.8582748521711e-5	48485	1058	15426620	1722820
GRL	SKW	SUPER_21	8550001	8600000	-0.021229502220479	50	1.5649345869065e-4	48922	2670	17061416	159128
GRL	SKW	SUPER_21	8600001	8650000	0.0028149471654023	29	1.1083507538805e-4	48130	1756	15843360	1291648
GRL	SKW	SUPER_21	8650001	8700000	0.057507624812118	33	1.4584291182561e-4	48489	2374	16277788	859684
GRL	SKW	SUPER_21	8700001	8750000	-0.0066481232632578	35	1.2449096421285e-4	48456	2052	16483124	614220
GRL	SKW	SUPER_21	8750001	8800000	-0.016766164385784	41	1.4180306600449e-4	48890	2374	16741528	525128
GRL	SKW	SUPER_21	8800001	8850000	-0.02635252074996	29	1.0519267939772e-4	47501	1666	15837604	1238620
GRL	SKW	SUPER_21	8850001	8900000	-0.0086511210213029	128	5.2832743577024e-4	48869	9002	17038676	282540
GRL	SKW	SUPER_21	8900001	8950000	-0.013750207848184001	126	4.145068530841e-4	48173	6918	16689712	374544
GRL	SKW	SUPER_21	8950001	9000000	0.039779204853217	134	4.6504692735594e-4	48925	7922	17034840	186760
GRL	SKW	SUPER_21	9000001	9050000	-0.019685147408777	58	1.7168471813488e-4	48205	2818	16413808	825392
GRL	SKW	SUPER_21	9050001	9100000	-0.016265071951588	123	3.6887582298432e-4	48745	6204	16818668	339572
GRL	SKW	SUPER_21	9100001	9150000	0.050237381023643	69	2.4809067470934e-4	48645	4182	16856740	266300
GRL	SKW	SUPER_21	9150001	9200000	0.018924869622601	47	1.9415822932665e-4	37262	2500	12876096	4376480
GRL	SKW	SUPER_21	9200001	9250000	-0.0055086298550822	111	3.7765546613649e-4	48153	6200	16417080	792904
GRL	SKW	SUPER_21	9250001	9300000	0.032889428716121	130	3.7404060104423e-4	48977	6404	17121136	118768
GRL	SKW	SUPER_21	9300001	9350000	-0.0020218586385054	112	2.9708617598653e-4	48917	5094	17146540	72244
GRL	SKW	SUPER_21	9350001	9400000	0.0049917346116164	142	3.8506890107331e-4	49044	6628	17212504	50984
GRL	SKW	SUPER_21	9400001	9450000	-0.0094563182891613	154	4.2677646871157e-4	48966	7320	17151836	84196
GRL	SKW	SUPER_21	9450001	9500000	0.013693576697409	109	3.3720560374841e-4	48722	5606	16624872	574552
GRL	SKW	SUPER_21	9500001	9550000	-0.0098580371704052	75	2.5232893757934e-4	48530	4226	16747980	526420
GRL	SKW	SUPER_21	9550001	9600000	0.0095154758499995	86	2.2779261368147e-4	48964	3902	17129616	105712
GRL	SKW	SUPER_21	9600001	9650000	0.015953830750947	120	4.1941367461197e-4	49019	7192	17147748	106940
GRL	SKW	SUPER_21	9650001	9700000	0.02355011424278	168	5.4848658762487e-4	49136	9404	17145360	150512
GRL	SKW	SUPER_21	9700001	9750000	-0.0041989292373999	132	4.1052699191699e-4	48970	7056	17187664	50832
GRL	SKW	SUPER_21	9750001	9800000	-0.013623544159206	151	5.5240932588847e-4	49084	9498	17193772	83796
GRL	SKW	SUPER_21	9800001	9850000	-0.016766581898753002	123	3.2524771457301e-4	48335	5500	16910188	233972
GRL	SKW	SUPER_21	9850001	9900000	-0.0054824698124299	65	1.8134640146271e-4	48937	3112	17160528	65296
GRL	SKW	SUPER_21	9900001	9950000	-0.0033274923806249	31	9.234767414708e-5	47838	1468	15896448	1315296
GRL	SKW	SUPER_21	9950001	10000000	0.038914310932972	18	7.7140673573275e-5	47530	1164	15089316	2023516
GRL	SKW	SUPER_21	10000001	10050000	-0.0036875553760179	23	8.2349261822778e-5	44234	1266	15373544	1816376
GRL	SKW	SUPER_21	10050001	10100000	-0.017607420291448	35	1.3010094193611e-4	45000	1968	15126716	2095236
GRL	SKW	SUPER_21	10100001	10150000	-0.0058926822302497	53	1.650033260513e-4	48611	2794	16932992	296352
GRL	SKW	SUPER_21	10150001	10200000	-0.010980333828523	21	7.144764644425e-5	48784	1220	17075440	96528
GRL	SKW	SUPER_21	10200001	10250000	-0.022783317993405	36	9.9615453841672e-5	48635	1698	17045548	73972
GRL	SKW	SUPER_21	10250001	10300000	-0.011801121426046	62	1.963973377978e-4	48758	3356	17087808	75008
GRL	SKW	SUPER_21	10300001	10350000	0.019218355253557	66	1.9086158030112e-4	48880	3262	17090920	114840
GRL	SKW	SUPER_21	10350001	10400000	0.011713235539447	37	9.2090982475391e-5	47958	1510	16396828	779364
GRL	SKW	SUPER_21	10400001	10450000	-9.3008490102314e-4	43	1.1408318677549e-4	48545	1938	16987604	100236
GRL	SKW	SUPER_21	10450001	10500000	-0.001862030425444	69	1.7755191374512e-4	48810	3034	17087960	93160
GRL	SKW	SUPER_21	10500001	10550000	0.0078776989511056	99	3.4482960225911e-4	49044	5898	17104100	159388
GRL	SKW	SUPER_21	10550001	10600000	2.5755954514089e-5	139	5.0454039683666e-4	48804	8648	17140352	38656
GRL	SKW	SUPER_21	10600001	10650000	-0.0059998716167012	160	4.9003809782094e-4	49008	8442	17227232	23584
GRL	SKW	SUPER_21	10650001	10700000	0.0085932016217132	168	5.474028929711e-4	48706	9366	17109884	34628
GRL	SKW	SUPER_21	10700001	10750000	0.0062993882378586	159	4.1356154287118e-4	48781	7070	17095400	75512
GRL	SKW	SUPER_21	10750001	10800000	0.034789995750805	125	4.479520984673e-4	47488	7328	16358892	688820
GRL	SKW	SUPER_21	10800001	10850000	0.0043630708764358	166	4.7895602983012e-4	48820	8212	17145624	39016
GRL	SKW	SUPER_21	10850001	10900000	0.036233260396144	145	4.8812121816781e-4	48852	8376	17159672	36232
GRL	SKW	SUPER_21	10900001	10950000	0.0027088573279837	95	3.0055415113607e-4	48797	5100	16968656	244144
GRL	SKW	SUPER_21	10950001	11000000	4.3385875706563e-4	83	2.7050810124718e-4	48793	4600	17005036	170100
GRL	SKW	SUPER_21	11000001	11050000	0.024021035238116	74	2.8614429028125e-4	31158	3112	10875632	6438544
GRL	SKW	SUPER_21	11050001	11100000	-0.0041692848732357	127	4.9618181358943e-4	40800	7072	14252840	2996920
GRL	SKW	SUPER_21	11100001	11150000	0.0011997637598783	125	4.3080568265798e-4	48884	7366	17098196	108972
GRL	SKW	SUPER_21	11150001	11200000	-0.0061362964074483	131	4.0422359218862e-4	48822	6906	17084604	100740
GRL	SKW	SUPER_21	11200001	11250000	0.0012807808917121	148	4.7905958642123e-4	48997	8208	17133568	113376
GRL	SKW	SUPER_21	11250001	11300000	0.013802134764546	146	5.104106565045e-4	47918	8542	16735544	309352
GRL	SKW	SUPER_21	11300001	11350000	-0.005843317894994	133	3.892875029085e-4	48693	6632	17036252	211044
GRL	SKW	SUPER_21	11350001	11400000	-0.006809143763719	72	2.2665063099342e-4	48713	3748	16536464	662608
GRL	SKW	SUPER_21	11400001	11450000	0.013247750539119	117	3.7394499896178e-4	49218	6440	17221784	102952
GRL	SKW	SUPER_21	11450001	11500000	-0.0048237833182512	101	3.6840021179989e-4	48644	6092	16536364	604628
GRL	SKW	SUPER_21	11500001	11550000	5.182575567709e-4	105	3.0252339237064e-4	47934	4948	16355760	891184
GRL	SKW	SUPER_21	11550001	11600000	-0.013449028604221	52	1.8938787923043e-4	45805	2770	14626068	2005932
GRL	SKW	SUPER_21	11600001	11650000	0.016384394821266	84	2.6429729656483e-4	48328	4408	16678188	508564
GRL	SKW	SUPER_21	11650001	11700000	-0.0067477450511599	100	2.9643251539484e-4	48736	5068	17096640	58432
GRL	SKW	SUPER_21	11700001	11750000	-0.012813815792387	134	3.7374194225014e-4	48902	6386	17086656	126848
GRL	SKW	SUPER_21	11750001	11800000	-0.012782158640643	91	3.4913445231755e-4	49013	5892	16876020	376556
GRL	SKW	SUPER_21	11800001	11850000	-0.017411873457781	148	4.6513731165785e-4	49011	7982	17160524	91348
GRL	SKW	SUPER_21	11850001	11900000	-0.0089956247044384	106	3.8414453859115e-4	48077	6070	15801344	1345632
GRL	SKW	SUPER_21	11900001	11950000	-0.015004126224314	158	5.1667504412779e-4	48927	8840	17109400	112904
GRL	SKW	SUPER_21	11950001	12000000	-0.021811515006309	91	2.5526132496759e-4	48399	4304	16861152	352000
GRL	SKW	SUPER_21	12000001	12050000	-0.0034156151226185	103	2.9382090038916e-4	48944	4974	16928680	380216
GRL	SKW	SUPER_21	12050001	12100000	-0.0010216400638932	48	1.1990102455901e-4	48848	2016	16813868	422868
GRL	SKW	SUPER_21	12100001	12150000	0.033577135572888	52	2.0181075025818e-4	47881	3362	16659172	493436
GRL	SKW	SUPER_21	12150001	12200000	-0.012128279393597	73	3.0076482196798e-4	48820	5158	17149612	35028
GRL	SKW	SUPER_21	12200001	12250000	0.018427478570075	36	1.238573095459e-4	48352	2030	16389828	810652
GRL	SKW	SUPER_21	12250001	12300000	0.036540480718341	102	3.7157279425537e-4	49252	6380	17170256	166448
GRL	SKW	SUPER_21	12300001	12350000	-0.017630703735912	137	3.2311891517283e-4	49106	5580	17269184	16128
GRL	SKW	SUPER_21	12350001	12400000	-0.016510575017354	172	4.8991142355025e-4	49088	8440	17227604	51372
GRL	SKW	SUPER_21	12400001	12450000	-0.0084790404459389	157	5.2486443056686e-4	46262	8090	15413504	1878144
GRL	SKW	SUPER_21	12450001	12500000	-0.017222269098609	178	6.1511211341283e-4	49105	10596	17226128	58832
GRL	SKW	SUPER_21	12500001	12550000	-0.0037108404463969	193	5.5025661312269e-4	48555	9314	16926648	290376
GRL	SKW	SUPER_21	12550001	12600000	0.0074426613179172	185	5.4640820698708e-4	48104	9194	16826248	426680
GRL	SKW	SUPER_21	12600001	12650000	-0.0044559670651669	170	5.0708162495953e-4	48728	8684	17125448	70456
GRL	SKW	SUPER_21	12650001	12700000	-0.02106717070479	144	4.3682582709108e-4	48903	7498	17164736	49120
GRL	SKW	SUPER_21	12700001	12750000	7.8484366851204e-4	159	4.7114361086685e-4	49162	8144	17285600	19424
GRL	SKW	SUPER_21	12750001	12800000	-0.01543043818208	150	4.9665496240976e-4	45263	7702	15507748	1772284
GRL	SKW	SUPER_21	12800001	12850000			0	15401	0	1600416	15922848
GRL	SKW	SUPER_21	12850001	12900000			0	18777	0	2167072	15313952
GRL	SKW	SUPER_21	12900001	12950000			0	18745	0	2038324	15505004
GRL	SKW	SUPER_21	12950001	13000000			0	20008	0	2766432	14753664
GRL	SKW	SUPER_21	13000001	13050000			0	20978	0	2207408	15304592
GRL	SKW	SUPER_21	13050001	13100000			0	22754	0	2677172	14766188
GRL	SKW	SUPER_21	13100001	13150000			0	17843	0	2146912	15375648
GRL	SKW	SUPER_21	13150001	13200000			0	19391	0	2569048	14944360
GRL	SKW	SUPER_21	13200001	13250000			0	16149	0	1777368	15719848
GRL	SKW	SUPER_21	13250001	13300000			0	19751	0	2240652	15271700
GRL	SKW	SUPER_21	13300001	13350000			0	15094	0	2326744	15172936
GRL	SKW	SUPER_21	13350001	13400000			0	23336	0	2928152	14543720
GRL	SKW	SUPER_21	13400001	13450000			0	21338	0	2317972	15160588
GRL	SKW	SUPER_21	13450001	13500000			0	22064	0	2749700	14648252
GRL	SKW	SUPER_21	13500001	13550000			0	2857	0	159000	17416360
GRL	SKW	SUPER_21	13550001	13600000				0	0	0	17598592
GRL	SKW	SUPER_21	13600001	13650000			0	760	0	31292	17555684
GRL	SKW	SUPER_21	13650001	13700000				0	0	0	17599296
GRL	SKW	SUPER_21	13700001	13750000			0	321	0	2380	17595508
GRL	SKW	SUPER_21	13750001	13800000				0	0	0	17594720
GRL	SKW	SUPER_21	13800001	13850000			0	1736	0	185272	17384456
GRL	SKW	SUPER_21	13850001	13900000			0	2366	0	259068	17320868
GRL	SKW	SUPER_21	13900001	13950000	-0.0018386429632335	91	3.533028517092e-4	47409	5600	15850424	1457064
GRL	SKW	SUPER_21	13950001	14000000	-0.027234213294336	84	2.3919321943254e-4	47883	3714	15527196	1834852
GRL	SKW	SUPER_21	14000001	14050000	-0.037643650579312	83	2.5852988774077e-4	42389	3558	13762432	3544352
GRL	SKW	SUPER_21	14050001	14100000	0.022439898742732	146	5.4370398725652e-4	46157	8488	15611436	1721396
GRL	SKW	SUPER_21	14100001	14150000	-0.018156753347	123	3.4570794695558e-4	49271	5912	17101140	244364
GRL	SKW	SUPER_21	14150001	14200000	-0.017463713665728	94	3.5965224160252e-4	46540	5426	15086796	2281236
GRL	SKW	SUPER_21	14200001	14250000	0.031561586379617	124	4.3062233140922e-4	46303	6658	15461344	1888384
GRL	SKW	SUPER_21	14250001	14300000	9.2768399250844e-4	128	3.3239452897789e-4	49149	5614	16889568	410880
GRL	SKW	SUPER_21	14300001	14350000	-0.0054740278964021	116	4.0914224164024e-4	49067	7056	17245836	28564
GRL	SKW	SUPER_21	14350001	14400000	-0.0029779487026452	61	2.155487546628e-4	47249	3532	16386084	601084
GRL	SKW	SUPER_21	14400001	14450000	0.0023464950300434	61	2.4135082963906e-4	48611	4098	16979432	279128
GRL	SKW	SUPER_21	14450001	14500000	0.0017781245729485	134	4.4090579501613e-4	49254	7630	17305284	32124
GRL	SKW	SUPER_21	14500001	14550000	0.02274556974991	105	3.4807456364532e-4	48883	5960	17122768	275184
GRL	SKW	SUPER_21	14550001	14600000	-0.024390644403955	92	2.7685401978446e-4	49015	4726	17070368	377216
GRL	SKW	SUPER_21	14600001	14650000	-0.0069666260544274	23	1.4140827759402e-4	28774	1064	7524312	8122440
GRL	SKW	SUPER_22	1	50000			0	28612	0	3934012	13277380
GRL	SKW	SUPER_22	50001	100000		2	0	22389	0	3925112	13378504
GRL	SKW	SUPER_22	100001	150000		1	0	13021	0	1853372	15624836
GRL	SKW	SUPER_22	150001	200000			0	6812	0	604380	16915716
GRL	SKW	SUPER_22	200001	250000			0	10946	0	893820	16574532
GRL	SKW	SUPER_22	250001	300000	-0.0068504612114845	79	3.1599165616803e-4	46973	4896	15494080	1718368
GRL	SKW	SUPER_22	300001	350000	0.012763504101645	125	4.3461588540735e-4	48728	7290	16773432	455912
GRL	SKW	SUPER_22	350001	400000	0.019345620152033	113	3.5944852674678e-4	47506	5772	16057932	1131636
GRL	SKW	SUPER_22	400001	450000	0.0092184463388321	79	2.3061206581828e-4	45266	3406	14769392	2034736
GRL	SKW	SUPER_22	450001	500000	-0.0021697827815755	144	4.1782649400033e-4	47976	6948	16628912	660272
GRL	SKW	SUPER_22	500001	550000	-0.0033022154107244	75	3.047317389535e-4	48781	5146	16886984	283928
GRL	SKW	SUPER_22	550001	600000	-0.011819891003949	62	1.968470349241e-4	48051	3138	15941312	1141952
GRL	SKW	SUPER_22	600001	650000	-4.9608560546842e-4	54	2.0500634393833e-4	47278	3132	15277576	1778936
GRL	SKW	SUPER_22	650001	700000	-0.0091660196043726	40	1.8695416672813e-4	35426	2180	11660612	5676796
GRL	SKW	SUPER_22	700001	750000	-0.029376729427484	63	2.0289828600315e-4	48140	3288	16205164	1083316
GRL	SKW	SUPER_22	750001	800000	-2.7050358177016e-4	87	2.5421518143691e-4	49046	4362	17158692	105500
GRL	SKW	SUPER_22	800001	850000	-0.012771887219975	146	5.2704957832537e-4	49050	9044	17159676	105924
GRL	SKW	SUPER_22	850001	900000	0.039091183184953	72	2.9244334311935e-4	48325	4732	16180912	986128
GRL	SKW	SUPER_22	900001	950000	0.0019184887465285	99	3.8301123843499e-4	48505	6386	16673140	482636
GRL	SKW	SUPER_22	950001	1000000	0.013072990948874	74	2.2992136955246e-4	48375	3802	16536088	672488
GRL	SKW	SUPER_22	1000001	1050000	0.015202337740853	87	2.1984798604437e-4	48626	3682	16747936	406432
GRL	SKW	SUPER_22	1050001	1100000	-0.024575199192174	19	7.7189235040946e-5	47270	1124	14561616	2451600
GRL	SKW	SUPER_22	1100001	1150000	0.0044310862915914	118	3.4430052648456e-4	48986	5854	17002588	240484
GRL	SKW	SUPER_22	1150001	1200000	0.02967044568777	99	2.4135149060964e-4	48175	3974	16465612	691220
GRL	SKW	SUPER_22	1200001	1250000	-0.010148621387175	17	4.5267510934396e-5	46927	632	13961448	3041208
GRL	SKW	SUPER_22	1250001	1300000	-0.0098695593683596	101	3.8457910994393e-4	43519	5252	13656488	3418680
GRL	SKW	SUPER_22	1300001	1350000	0.0029703860239535	98	3.8510277157738e-4	46122	5830	15138816	2092640
GRL	SKW	SUPER_22	1350001	1400000	0.025973491802097	163	5.6536190486155e-4	49044	9726	17203140	60348
GRL	SKW	SUPER_22	1400001	1450000	-0.012263409739946	155	4.8738069363374e-4	48955	8322	17074948	178684
GRL	SKW	SUPER_22	1450001	1500000	-0.0088114132990914	176	4.7277534968238e-4	48638	8000	16921356	246388
GRL	SKW	SUPER_22	1500001	1550000	0.0047036475955743	164	4.9411920970859e-4	48744	8452	17105184	52704
GRL	SKW	SUPER_22	1550001	1600000	-0.007348091466061	170	5.2618731246375e-4	49033	9062	17222004	37612
GRL	SKW	SUPER_22	1600001	1650000	-0.0054389760192802	172	5.2389272990673e-4	48808	8912	17011116	169300
GRL	SKW	SUPER_22	1650001	1700000	-0.012111643151833	217	6.738335690489e-4	48942	11570	17170412	57172
GRL	SKW	SUPER_22	1700001	1750000	-0.0060226697369913	175	4.6677341331473e-4	48880	7998	17134652	71108
GRL	SKW	SUPER_22	1750001	1800000	-0.0069906803683486	192	5.509232377192e-4	49070	9488	17222000	50640
GRL	SKW	SUPER_22	1800001	1850000	-0.014482934844825	175	4.52705650108e-4	48743	7742	17101620	55916
GRL	SKW	SUPER_22	1850001	1900000	-0.015477155125798	136	3.908261246707e-4	48405	6616	16928244	310252
GRL	SKW	SUPER_22	1900001	1950000	0.017222420914256	118	3.614388561845e-4	48791	6186	17114928	59504
GRL	SKW	SUPER_22	1950001	2000000	0.008105033469423	123	3.0548994965121e-4	48696	5194	17002196	138796
GRL	SKW	SUPER_22	2000001	2050000	-0.0091769450145803	123	3.5761006588493e-4	48421	6014	16817200	304784
GRL	SKW	SUPER_22	2050001	2100000	6.5149002744763e-4	111	3.1327902226004e-4	48670	5346	17064660	67180
GRL	SKW	SUPER_22	2100001	2150000	-0.0020889206148094	85	2.135299049044e-4	48384	3626	16981228	49940
GRL	SKW	SUPER_22	2150001	2200000	-0.027963353308981	83	2.3527903459518e-4	48553	4008	17035092	55564
GRL	SKW	SUPER_22	2200001	2250000	0.0034320940413857	104	2.4650726722161e-4	48676	4210	17078604	55348
GRL	SKW	SUPER_22	2250001	2300000	-0.028457319499107	118	3.4114022615728e-4	48734	5840	17119060	35308
GRL	SKW	SUPER_22	2300001	2350000	0.019157284511789	117	3.8177616400601e-4	48345	6312	16533248	569024
GRL	SKW	SUPER_22	2350001	2400000	-0.013244655473414	145	3.5918094505073e-4	48395	6104	16994220	40820
GRL	SKW	SUPER_22	2400001	2450000	-0.0053155028442804	161	4.80858735117e-4	48734	8224	17102736	51632
GRL	SKW	SUPER_22	2450001	2500000	-0.0056980177271857	162	5.6646077980968e-4	48561	9652	17039132	55396
GRL	SKW	SUPER_22	2500001	2550000	-0.010565075651322	174	5.7490581218182e-4	48708	9818	17077580	67636
GRL	SKW	SUPER_22	2550001	2600000	0.0022268512503056	122	4.4040687912962e-4	48525	7502	17034248	46552
GRL	SKW	SUPER_22	2600001	2650000	-0.009240717823634	171	4.8931058027479e-4	48829	8396	17158836	28972
GRL	SKW	SUPER_22	2650001	2700000	-0.007182127868221	143	3.7268802198194e-4	48749	6390	17145708	13940
GRL	SKW	SUPER_22	2700001	2750000	0.0015528916354889	86	2.0092607884693e-4	48006	3314	16493628	661444
GRL	SKW	SUPER_22	2750001	2800000	-0.01900429031181	167	5.2214814184959e-4	49064	8990	17217336	53192
GRL	SKW	SUPER_22	2800001	2850000	-0.018091185595107	133	4.2416419071882e-4	48811	7254	17101868	79604
GRL	SKW	SUPER_22	2850001	2900000	-0.020281265993035	131	3.9690895504866e-4	48862	6816	17172704	26720
GRL	SKW	SUPER_22	2900001	2950000	-0.0036177470144858	116	3.5222892791625e-4	48329	5936	16852676	326684
GRL	SKW	SUPER_22	2950001	3000000	-0.018525753788606	139	4.2497359193415e-4	48649	7232	17017528	116072
GRL	SKW	SUPER_22	3000001	3050000	-0.0086282149569739	116	3.2900073493488e-4	48976	5662	17209688	29864
GRL	SKW	SUPER_22	3050001	3100000	-0.034375008823129	111	3.3814827931471e-4	48686	5748	16998460	139012
GRL	SKW	SUPER_22	3100001	3150000	-0.0078550904762082	133	4.7263378258753e-4	48963	8124	17188784	46192
GRL	SKW	SUPER_22	3150001	3200000	0.024372590508359	144	4.4127689147428e-4	48885	7584	17186488	21032
GRL	SKW	SUPER_22	3200001	3250000	0.043688102345926	128	4.1351708559955e-4	49078	7106	17184296	91160
GRL	SKW	SUPER_22	3250001	3300000	0.013275805657108	111	3.0576012012437e-4	49010	5252	17176864	74656
GRL	SKW	SUPER_22	3300001	3350000	0.011642731316362	114	3.1117256006875e-4	49001	5352	17199460	48892
GRL	SKW	SUPER_22	3350001	3400000	0.022133745647943	99	3.1797834848833e-4	48442	5266	16560876	548084
GRL	SKW	SUPER_22	3400001	3450000	0.0230301261852	103	3.0849991155554e-4	48641	5260	17050248	71384
GRL	SKW	SUPER_22	3450001	3500000	0.005294793933448	86	2.1657805268877e-4	48730	3692	17046972	105988
GRL	SKW	SUPER_22	3500001	3550000	-0.0033587054590203	62	1.9541600979187e-4	48734	3264	16702828	524052
GRL	SKW	SUPER_22	3550001	3600000	-0.0060307645697476	101	2.8370570727728e-4	48986	4866	17151576	91496
GRL	SKW	SUPER_22	3600001	3650000	-0.01525277625122	93	2.7156660330514e-4	47934	4510	16607344	658960
GRL	SKW	SUPER_22	3650001	3700000	-0.0088137828587664	83	2.4670725878014e-4	48316	4098	16610780	582308
GRL	SKW	SUPER_22	3700001	3750000	0.0087459782166244	101	3.3293972248537e-4	48336	5612	16855904	320640
GRL	SKW	SUPER_22	3750001	3800000	0.027196506398292	117	3.4332153172919e-4	48793	5838	17004468	259372
GRL	SKW	SUPER_22	3800001	3850000	0.00455610891252	105	3.8962206306003e-4	49115	6606	16954892	333588
GRL	SKW	SUPER_22	3850001	3900000	0.0026662270809762	82	2.1769653938758e-4	47805	3540	16261168	932624
GRL	SKW	SUPER_22	3900001	3950000	-0.021726439429819	89	4.1007179219718e-4	43433	5812	14173128	2854168
GRL	SKW	SUPER_22	3950001	4000000			0	5227	0	615356	16914948
GRL	SKW	SUPER_22	4000001	4050000			0	355	0	3888	17584144
GRL	SKW	SUPER_22	4050001	4100000			0	1407	0	106244	17459260
GRL	SKW	SUPER_22	4100001	4150000	-0.010480472144008	26	1.2204393729228e-4	18177	662	5424276	12018380
GRL	SKW	SUPER_22	4150001	4200000	0.0062592261893612	91	3.3646623369245e-4	48926	5780	17178544	43408
GRL	SKW	SUPER_22	4200001	4250000	0.0020660288006131	44	1.1721163738e-4	48266	1972	16824268	239988
GRL	SKW	SUPER_22	4250001	4300000	0.028786918642509	50	2.10235277694e-4	48516	3530	16790712	391464
GRL	SKW	SUPER_22	4300001	4350000	0.038138562064275	117	3.5314324427018e-4	48861	6030	17075224	123848
GRL	SKW	SUPER_22	4350001	4400000	0.031360616784862	55	1.8380508760851e-4	48245	3034	16506616	717800
GRL	SKW	SUPER_22	4400001	4450000	-0.015841444620551	56	1.6053402893323e-4	48751	2700	16818864	421392
GRL	SKW	SUPER_22	4450001	4500000	-0.013900746701622	55	1.7306346680833e-4	47932	2872	16595068	565636
GRL	SKW	SUPER_22	4500001	4550000	-0.0019224149633716	77	2.5509884430057e-4	48720	4316	16918932	230508
GRL	SKW	SUPER_22	4550001	4600000	0.016580467041817	128	4.0190169263799e-4	49074	6844	17029040	299216
GRL	SKW	SUPER_22	4600001	4650000	0.053753542333959	98	3.81067234565e-4	48654	6436	16889408	398720
GRL	SKW	SUPER_22	4650001	4700000	0.025199463616734	100	2.6396490909934e-4	48893	4530	17161372	48964
GRL	SKW	SUPER_22	4700001	4750000	-0.0097985133787867	98	2.660947873285e-4	49079	4584	17226944	48864
GRL	SKW	SUPER_22	4750001	4800000	0.012401887643403	65	1.7519839515794e-4	48111	2830	16153116	1004772
GRL	SKW	SUPER_22	4800001	4850000	0.02645570585332	67	1.9273027935365e-4	48897	3296	17101620	110124
GRL	SKW	SUPER_22	4850001	4900000	-0.02053328486596	62	2.0887669776446e-4	48011	3420	16373296	752560
GRL	SKW	SUPER_22	4900001	4950000	-0.0059891839625982	100	3.4853706215322e-4	48945	6000	17214812	13828
GRL	SKW	SUPER_22	4950001	5000000	-0.010773717455788	99	3.167988820675e-4	48718	5430	17140212	8524
GRL	SKW	SUPER_22	5000001	5050000	-0.0070199145959516	122	3.7964281519245e-4	48678	6490	17095016	39640
GRL	SKW	SUPER_22	5050001	5100000	0.0092615582478252	124	3.598626128157e-4	48606	6146	17078740	30572
GRL	SKW	SUPER_22	5100001	5150000	-0.0060453448536652	90	2.2334330269055e-4	48701	3810	17058940	84516
GRL	SKW	SUPER_22	5150001	5200000	-0.0038569069106185	105	3.130531925446e-4	48565	5340	17057804	37076
GRL	SKW	SUPER_22	5200001	5250000	-0.0065460252090493	56	1.4182216045184e-4	48215	2398	16908500	63180
GRL	SKW	SUPER_22	5250001	5300000	-0.02341049799383	38	1.2575582914884e-4	46607	1992	15840220	1242340
GRL	SKW	SUPER_22	5300001	5350000	-0.0058911461338239	39	1.4636115877662e-4	48932	2494	17040040	184024
GRL	SKW	SUPER_22	5350001	5400000	0.0065575571824499	52	1.9679153521806e-4	48655	3354	17043416	83144
GRL	SKW	SUPER_22	5400001	5450000	0.016632273518685	63	2.022033868889e-4	48208	3402	16824644	207932
GRL	SKW	SUPER_22	5450001	5500000	-0.0035496983008912	59	1.8574131697525e-4	48476	3162	17023676	39876
GRL	SKW	SUPER_22	5500001	5550000	0.010269719984311	105	3.2062203736642e-4	48580	5446	16985732	114428
GRL	SKW	SUPER_22	5550001	5600000	0.010325131646731	63	2.0710195333303e-4	48534	3402	16426692	831516
GRL	SKW	SUPER_22	5600001	5650000	-0.0071171526367437	43	1.557543682418e-4	47610	2494	16012392	1164856
GRL	SKW	SUPER_22	5650001	5700000	0.042754680675566	33	1.7722968527371e-4	48476	2740	15460164	1641404
GRL	SKW	SUPER_22	5700001	5750000	-0.010726440319278	56	1.3704648305678e-4	48010	2256	16461568	568896
GRL	SKW	SUPER_22	5750001	5800000	0.0056571332210847	23	1.4245449226493e-4	47970	2090	14671352	2340456
GRL	SKW	SUPER_22	5800001	5850000	8.1475957412307e-4	39	1.7607962105061e-4	47775	2812	15970048	1072032
GRL	SKW	SUPER_22	5850001	5900000	0.038432209854741	60	2.396391554019e-4	48797	3984	16624996	624764
GRL	SKW	SUPER_22	5900001	5950000	-0.024960270188229	38	1.755438488185e-4	48171	2864	16315012	827388
GRL	SKW	SUPER_22	5950001	6000000	-0.011977256891154	86	2.0814266713868e-4	48311	3436	16507908	642588
GRL	SKW	SUPER_22	6000001	6050000	-0.0092155251708062	78	2.2253902393284e-4	48690	3802	17084644	54236
GRL	SKW	SUPER_22	6050001	6100000	-0.01921551028059	54	1.5868493511896e-4	48290	2542	16019164	1177796
GRL	SKW	SUPER_22	6100001	6150000	0.0061872402548929	95	2.7204709622923e-4	48815	4630	17019112	195800
GRL	SKW	SUPER_22	6150001	6200000	0.0091071407300003	166	4.386810509345e-4	48844	7536	17178768	14320
GRL	SKW	SUPER_22	6200001	6250000	0.0052121546371064	140	3.5559905391077e-4	48851	6104	17165400	30152
GRL	SKW	SUPER_22	6250001	6300000	-0.0029793091893589	133	4.2257651669968e-4	48932	7268	17199252	24812
GRL	SKW	SUPER_22	6300001	6350000	0.019895013994114	133	3.9960198336872e-4	48925	6856	17157072	64528
GRL	SKW	SUPER_22	6350001	6400000	0.0078349486123824	126	3.6827087213906e-4	49030	6322	17166712	91848
GRL	SKW	SUPER_22	6400001	6450000	0.0049114072396238	122	4.109785196163e-4	49207	7026	17095784	225080
GRL	SKW	SUPER_22	6450001	6500000	3.9915281872904e-4	36	1.6043731056008e-4	48523	2564	15981320	1164600
GRL	SKW	SUPER_22	6500001	6550000	-0.01322862449133	52	1.373199301446e-4	48786	2302	16763772	413124
GRL	SKW	SUPER_22	6550001	6600000	0.0079943186101997	50	1.5630706448386e-4	48189	2520	16122112	983680
GRL	SKW	SUPER_22	6600001	6650000	0.0048213710657806	47	1.8634564398125e-4	48144	3002	16109848	1058600
GRL	SKW	SUPER_22	6650001	6700000	-0.0041125524039882	61	1.7730063603829e-4	48261	2876	16221036	917492
GRL	SKW	SUPER_22	6700001	6750000	0.015498240114654	78	3.1501186366714e-4	48445	5310	16856508	352420
GRL	SKW	SUPER_22	6750001	6800000	-0.0012006074669069	33	1.0375756366975e-4	47975	1698	16365072	822032
GRL	SKW	SUPER_22	6800001	6850000	0.018824266720079	70	2.0356574482888e-4	48630	3360	16505724	679620
GRL	SKW	SUPER_22	6850001	6900000	-0.032446739425378	88	2.5375120557905e-4	49192	4378	17253120	62464
GRL	SKW	SUPER_22	6900001	6950000	-0.0033955761203332	115	3.953382679993e-4	49141	6792	17180224	117408
GRL	SKW	SUPER_22	6950001	7000000	-0.02144617189536	43	1.3891429588721e-4	48557	2266	16312216	858696
GRL	SKW	SUPER_22	7000001	7050000	4.0909877248095e-4	36	9.6794167620286e-5	48687	1622	16757208	380616
GRL	SKW	SUPER_22	7050001	7100000	-0.0067536316294367	38	1.2790183293905e-4	48221	2128	16637760	476832
GRL	SKW	SUPER_22	7100001	7150000	0.01819440961899	27	1.1520146515653e-4	47897	1878	16301876	787724
GRL	SKW	SUPER_22	7150001	7200000	0.027473115589506	14	4.2313263649244e-5	47995	684	16165144	988520
GRL	SKW	SUPER_22	7200001	7250000	-0.022611849366558	40	1.8070983131085e-4	47068	2804	15516588	1601876
GRL	SKW	SUPER_22	7250001	7300000	-0.032022118929032	58	1.1846309420825e-4	48427	1984	16747832	298472
GRL	SKW	SUPER_22	7300001	7350000	0.02308054806707	100	3.2372775933706e-4	48604	5492	16964872	143736
GRL	SKW	SUPER_22	7350001	7400000	-0.006142693818155	15	5.9515613965739e-5	46247	804	13509060	3472476
GRL	SKW	SUPER_22	7400001	7450000	-0.016864813711905	53	1.5990201829251e-4	48908	2702	16897848	317768
GRL	SKW	SUPER_22	7450001	7500000	-0.0053653772822108	82	2.7262027126948e-4	48896	4650	17056692	154700
GRL	SKW	SUPER_22	7500001	7550000	0.040120240568521	47	1.535568255135e-4	47726	2460	16020128	1168384
GRL	SKW	SUPER_22	7550001	7600000	0.0018976986632371	70	2.3244488928297e-4	46857	3452	14850832	2272560
GRL	SKW	SUPER_22	7600001	7650000	0.0082440050436696	39	1.063950653519e-4	48643	1798	16899280	246992
GRL	SKW	SUPER_22	7650001	7700000	0.010554691907208	50	1.7677010813681e-4	48134	2798	15828468	1326956
GRL	SKW	SUPER_22	7700001	7750000	0.032005613131352	53	1.897810257245e-4	46889	2896	15259692	1594420
GRL	SKW	SUPER_22	7750001	7800000	-0.0062184058611819	50	2.2733816076094e-4	47819	3348	14726960	2327088
GRL	SKW	SUPER_22	7800001	7850000	-0.001332492432988	60	1.8384022822075e-4	48407	3068	16688404	496236
GRL	SKW	SUPER_22	7850001	7900000	0.0050061150234544	48	1.6796302379996e-4	47339	2540	15122376	1896120
GRL	SKW	SUPER_22	7900001	7950000	-0.0012177300371911	33	1.3006239271182e-4	47167	1956	15038936	1933448
GRL	SKW	SUPER_22	7950001	8000000	-0.0075076255318023	26	1.3842578689389e-4	48327	2148	15517340	1580004
GRL	SKW	SUPER_22	8000001	8050000	-0.012089033396171	25	1.0650953052812e-4	46926	1694	15904680	1146904
GRL	SKW	SUPER_22	8050001	8100000	-0.015441668215114	38	1.0369914553792e-4	48462	1758	16952888	105736
GRL	SKW	SUPER_22	8100001	8150000	-0.037309041459342	12	4.7370275152342e-5	47049	632	13341700	3647580
GRL	SKW	SUPER_22	8150001	8200000	-0.020955233333553	26	5.3338584139984e-5	48599	882	16535872	652288
GRL	SKW	SUPER_22	8200001	8250000	-0.027787245472999	24	7.5495157302715e-5	48735	1262	16716304	540848
GRL	SKW	SUPER_22	8250001	8300000	-0.012425882502152	45	1.4790957636034e-4	48562	2488	16821088	340672
GRL	SKW	SUPER_22	8300001	8350000	0.008293960558751	51	1.7720129950737e-4	48942	3032	17110484	117100
GRL	SKW	SUPER_22	8350001	8400000	0.026525406532164	57	1.8978309802518e-4	47728	3096	16313360	811440
GRL	SKW	SUPER_22	8400001	8450000	-0.0016792321938759	103	3.0545261403254e-4	49084	5254	17200704	76864
GRL	SKW	SUPER_22	8450001	8500000	0.0011061043323847	33	1.153518792277e-4	48419	1854	16072560	1167696
GRL	SKW	SUPER_22	8500001	8550000	-0.025213850633591	47	1.2314046731807e-4	48938	2096	17021212	204964
GRL	SKW	SUPER_22	8550001	8600000	-0.025889877497385	50	1.3405319822524e-4	48591	2284	17038012	66020
GRL	SKW	SUPER_22	8600001	8650000	-0.0090043644103644	55	1.7648223242383e-4	48341	2910	16488912	681296
GRL	SKW	SUPER_22	8650001	8700000	0.0062915757499135	27	6.8035135731289e-5	48375	1140	16756048	420496
GRL	SKW	SUPER_22	8700001	8750000	0.0099454755236891	33	6.2244684340429e-5	48401	1024	16451204	741884
GRL	SKW	SUPER_22	8750001	8800000	0.065962867082518	21	8.6851896254389e-5	48318	1446	16649032	401496
GRL	SKW	SUPER_22	8800001	8850000	0.027960423566306	36	1.1779911291717e-4	48482	1910	16214044	853380
GRL	SKW	SUPER_22	8850001	8900000	-0.01328180348872	21	5.9928369760829e-5	47770	946	15785512	1333304
GRL	SKW	SUPER_22	8900001	8950000	-0.019448626315568	37	1.2181357172179e-4	48703	2076	17042436	101020
GRL	SKW	SUPER_22	8950001	9000000	-0.011928866743828	71	2.069031575262e-4	48623	3508	16954792	160504
GRL	SKW	SUPER_22	9000001	9050000	0.016827399134505	73	2.1195370738346e-4	48285	3520	16607400	573720
GRL	SKW	SUPER_22	9050001	9100000	0.017531134141331	53	1.5620477805128e-4	48395	2582	16529584	578672
GRL	SKW	SUPER_22	9100001	9150000	0.0020090149901949	42	9.3187713284282e-5	48384	1548	16611632	483952
GRL	SKW	SUPER_22	9150001	9200000	0.0023296806674453	72	2.9699982529422e-4	48168	4862	16370380	876212
GRL	SKW	SUPER_22	9200001	9250000	-0.024301988499612	74	2.8007121282304e-4	48036	4542	16217304	1000424
GRL	SKW	SUPER_22	9250001	9300000	0.0016849728510577	95	2.9798697150359e-4	48711	5088	17074572	71700
GRL	SKW	SUPER_22	9300001	9350000	-0.014877608310786	46	1.6667751353913e-4	47542	2684	16102952	795864
GRL	SKW	SUPER_22	9350001	9400000	-2.9977787309177e-4	148	3.696961875401e-4	48954	6348	17170856	60952
GRL	SKW	SUPER_22	9400001	9450000	-3.2278522013337e-4	52	1.7787906837472e-4	48499	2994	16831660	280820
GRL	SKW	SUPER_22	9450001	9500000	0.021239208026534	45	2.0169524983705e-4	47516	3196	15845688	1202024
GRL	SKW	SUPER_22	9500001	9550000	-0.021695731812532	89	2.872102938791e-4	48789	4908	17088524	85204
GRL	SKW	SUPER_22	9550001	9600000	-0.0045285137689666	60	2.0470599087279e-4	48701	3462	16912060	271876
GRL	SKW	SUPER_22	9600001	9650000	-0.021823339295147	33	1.3264241596813e-4	47724	2104	15862196	1297452
GRL	SKW	SUPER_22	9650001	9700000	-0.0036747131529868	81	2.2307334976982e-4	48964	3786	16971996	263684
GRL	SKW	SUPER_22	9700001	9750000	-0.0053321704740235	40	1.4066009722542e-4	48672	2334	16593192	556600
GRL	SKW	SUPER_22	9750001	9800000	0.036853510029763	20	3.9315679746328e-5	48262	650	16532844	568020
GRL	SKW	SUPER_22	9800001	9850000	-0.018804356903063	19	6.0196717045817e-5	48072	992	16479304	700408
GRL	SKW	SUPER_22	9850001	9900000	0.0098991984338452	54	1.6540924676988e-4	48300	2778	16794708	331148
GRL	SKW	SUPER_22	9900001	9950000	-0.001570063637578	40	1.1928887646552e-4	48468	1946	16313340	828356
GRL	SKW	SUPER_22	9950001	10000000	0.0065453133153655	54	1.6063268651115e-4	48740	2710	16870788	293084
GRL	SKW	SUPER_22	10000001	10050000	-0.0099109086199884	45	2.4735891667887e-4	31149	2676	10818288	6585296
GRL	SKW	SUPER_22	10050001	10100000	-0.011045774356272	68	1.9221487560299e-4	48737	3280	17064236	91188
GRL	SKW	SUPER_22	10100001	10150000	-0.0028295437128298	153	4.77706000329e-4	48751	8166	17094196	66156
GRL	SKW	SUPER_22	10150001	10200000	0.0091486139456438	60	1.6312964079236e-4	46936	2388	14638664	2417848
GRL	SKW	SUPER_22	10200001	10250000	0.016499703553356	89	2.6027875659866e-4	48461	4272	16413172	713036
GRL	SKW	SUPER_22	10250001	10300000	0.0089226617764192	112	3.5469122601958e-4	48581	6040	17028896	71616
GRL	SKW	SUPER_22	10300001	10350000	-0.0085889169710294	122	3.0927926597409e-4	48842	5294	17117216	75168
GRL	SKW	SUPER_22	10350001	10400000	0.0057700207123123	132	4.7552773610802e-4	48653	8110	17054736	71120
GRL	SKW	SUPER_22	10400001	10450000	0.023074788627007	96	3.1715692177962e-4	48638	5404	17038884	81692
GRL	SKW	SUPER_22	10450001	10500000	-0.011611045939066	80	2.5404669485848e-4	48350	4250	16729208	391016
GRL	SKW	SUPER_22	10500001	10550000	0.046675680243442	72	1.8055992583316e-4	48899	3078	17046972	165476
GRL	SKW	SUPER_22	10550001	10600000	-0.014392955080261	63	1.7386517277807e-4	48688	2898	16668088	497896
GRL	SKW	SUPER_22	10600001	10650000	0.0099183277801965	78	2.9474770900085e-4	48111	4792	16257972	841836
GRL	SKW	SUPER_22	10650001	10700000	0.021906148909576	68	2.5972540821953e-4	47767	4288	16509744	612592
GRL	SKW	SUPER_22	10700001	10750000	-0.0091438576206016	85	2.5197244073333e-4	48908	4314	17120920	94696
GRL	SKW	SUPER_22	10750001	10800000	0.011231059189833	77	1.7605699229623e-4	49174	3032	17221696	87552
GRL	SKW	SUPER_22	10800001	10850000	0.02904027922468	62	1.5928151783034e-4	47997	2600	16323300	798332
GRL	SKW	SUPER_22	10850001	10900000	0.018137049228121	88	3.0155653431127e-4	48142	5040	16713284	389340
GRL	SKW	SUPER_22	10900001	10950000	0.015905370329357	116	3.5133290080297e-4	48835	5974	17003816	186104
GRL	SKW	SUPER_22	10950001	11000000	0.011181550324862	126	2.7752384594762e-4	48758	4708	16964308	254476
GRL	SKW	SUPER_22	11000001	11050000	0.037051816134736	187	5.7828055898206e-4	49057	9946	17199264	68800
GRL	SKW	SUPER_22	11050001	11100000	0.016341477465752	160	3.4769976195939e-4	48909	5928	17049192	201624
GRL	SKW	SUPER_22	11100001	11150000	-0.0050195084249613	143	3.9793547451889e-4	49100	6852	17218872	64328
GRL	SKW	SUPER_22	11150001	11200000	0.022125063980532	128	4.1487763244504e-4	48050	6608	15927588	1240860
GRL	SKW	SUPER_22	11200001	11250000	-0.0029684830437034	114	2.8944584903046e-4	48335	4872	16832164	270108
GRL	SKW	SUPER_22	11250001	11300000	-0.0070675212406889	83	2.8083308322005e-4	48766	4772	16992300	173332
GRL	SKW	SUPER_22	11300001	11350000	0.0017700393614269	98	2.568437799534e-4	48760	4386	17076528	86992
GRL	SKW	SUPER_22	11350001	11400000	0.025392595586175	70	2.0746034006464e-4	48645	3508	16909256	373592
GRL	SKW	SUPER_22	11400001	11450000	-0.019033735740751	45	1.5715735893558e-4	48340	2604	16569380	641308
GRL	SKW	SUPER_22	11450001	11500000	0.033671889346158	71	2.0213547411606e-4	48736	3432	16978712	242184
GRL	SKW	SUPER_22	11500001	11550000	-0.0067877019662426	69	2.4003194499219e-4	48069	3888	16197844	876268
GRL	SKW	SUPER_22	11550001	11600000	-0.010777132053	67	2.5958952034123e-4	48482	4176	16086936	1125160
GRL	SKW	SUPER_22	11600001	11650000	-0.024310250403482	13	2.7343585354936e-5	47055	410	14994376	2163160
GRL	SKW	SUPER_22	11650001	11700000	0.0093062170798661	50	1.9322129913512e-4	48902	3168	16395708	845604
GRL	SKW	SUPER_22	11700001	11750000	0.060505240130187	100	2.8590182571154e-4	48914	4732	16551136	670112
GRL	SKW	SUPER_22	11750001	11800000	-0.0049809662695782	121	2.6902536429675e-4	48803	4522	16808824	369832
GRL	SKW	SUPER_22	11800001	11850000	-0.0089830671705785	131	3.2719670807157e-4	48816	5560	16992836	190396
GRL	SKW	SUPER_22	11850001	11900000	-0.0087587366537831	138	4.2019945906221e-4	48813	7154	17025248	156928
GRL	SKW	SUPER_22	11900001	11950000	-6.1377578016381e-5	137	4.522558446409e-4	48766	7706	17039028	126604
GRL	SKW	SUPER_22	11950001	12000000	-0.022675349474953	74	2.0098285518205e-4	48053	3280	16319800	826120
GRL	SKW	SUPER_22	12000001	12050000	-0.012755848483746	110	4.4819110023957e-4	48161	7472	16671460	485724
GRL	SKW	SUPER_22	12050001	12100000	-0.0032393581847827	88	3.2244778450581e-4	49071	5546	17199684	73308
GRL	SKW	SUPER_22	12100001	12150000	-0.01593851867529	41	1.201427517693e-4	48043	1950	16230692	959228
GRL	SKW	SUPER_22	12150001	12200000	-0.0021471742654563	58	2.1881142787816e-4	48259	3636	16617048	434888
GRL	SKW	SUPER_22	12200001	12250000	0.012133837021148	97	2.6309667944665e-4	48982	4506	17126784	114880
GRL	SKW	SUPER_22	12250001	12300000	-0.0030070144159705	122	4.1226240077283e-4	48549	6992	16960072	129176
GRL	SKW	SUPER_22	12300001	12350000	0.0010697290215887	78	2.3840589228062e-4	48853	4044	16962668	288500
GRL	SKW	SUPER_22	12350001	12400000	-0.0077573522216075	61	2.2770519989793e-4	48527	3812	16740944	528528
GRL	SKW	SUPER_22	12400001	12450000	0.029301093619353	60	1.8533444721827e-4	47677	3026	16327240	883096
GRL	SKW	SUPER_22	12450001	12500000	-0.0077452629192699	107	2.4071584295578e-4	49081	4148	17231936	44576
GRL	SKW	SUPER_22	12500001	12550000	0.014515049814808	103	4.6674039812086e-4	39868	6440	13797820	3455460
GRL	SKW	SUPER_22	12550001	12600000	-0.0090527907410736	96	3.7686572284851e-4	43829	5712	15156592	1979824
GRL	SKW	SUPER_22	12600001	12650000	-0.0097027753940467	40	1.168306667626e-4	48474	1942	16622348	595380
GRL	SKW	SUPER_22	12650001	12700000	0.0021210836980072	76	2.5257939001461e-4	47786	4100	16232520	924664
GRL	SKW	SUPER_22	12700001	12750000	-0.016575923783344	79	2.6149558929899e-4	47760	4172	15954380	1169716
GRL	SKW	SUPER_22	12750001	12800000	-0.0070570453372816	121	3.7862314694011e-4	48660	6352	16776576	351744
GRL	SKW	SUPER_22	12800001	12850000	-0.021510113332372	54	3.9980915054544e-4	27001	2658	6648172	10479796
GRL	SKW	SUPER_22	12850001	12900000	0.013876094748692	111	3.4371952718824e-4	42730	4736	13778676	3499596
GRL	SKW	SUPER_22	12900001	12950000	-0.0042525675570076	147	4.019773131593e-4	48310	6738	16762140	245092
GRL	SKW	SUPER_22	12950001	13000000	0.013906171435354	127	3.1494435194671e-4	48864	5326	16910924	301524
GRL	SKW	SUPER_22	13000001	13050000	-0.0035050229261948	132	3.3310954485166e-4	48971	5696	17099480	138312
GRL	SKW	SUPER_22	13050001	13100000	0.043958394424087	193	5.1980425023692e-4	49017	8910	17141068	112916
GRL	SKW	SUPER_22	13100001	13150000	-0.023563945806745	147	3.666747969796e-4	49252	6332	17268708	67996
GRL	SKW	SUPER_22	13150001	13200000	-0.013970516336645	137	3.5217238791928e-4	49218	6064	17218840	105896
GRL	SKW	SUPER_22	13200001	13250000	0.0028189898245419	81	2.0412165315313e-4	48625	3410	16705724	525732
GRL	SKW	SUPER_22	13250001	13300000	0.0044630014923865	71	1.9109553242989e-4	47632	3140	16431572	788620
GRL	SKW	SUPER_22	13300001	13350000	-0.0070465410141868	87	2.6613060633481e-4	49531	4614	17337352	97560
GRL	SKW	SUPER_22	13350001	13400000	-0.01171213852297	65	1.7524946495807e-4	49385	3036	17323876	59644
GRL	SKW	SUPER_22	13400001	13450000	0.010911006745934	41	9.7962382445141e-5	48477	1622	16557376	813120
GRL	SKW	SUPER_22	13450001	13500000	0.018565810363038	31	6.5486876600977e-5	47709	1072	16369692	872676
GRL	SKW	SUPER_22	13500001	13550000	0.022505382601821	38	6.9394800059251e-5	41633	862	12421680	4689744
GRL	SKW	SUPER_22	13550001	13600000	-0.0071387260054796	8	7.0129749696684e-4	3527	726	1035224	301672
GRL	SKW	SUPER_23	1	50000	-0.0015370662897093	20	8.3285670309303e-5	30412	724	8692972	8353684
GRL	SKW	SUPER_23	50001	100000	-0.022745042605542	12	3.3499246266959e-5	47357	536	16000360	1203640
GRL	SKW	SUPER_23	100001	150000	0.03273076217157	30	7.1601207225187e-5	48028	1192	16647764	670636
GRL	SKW	SUPER_23	150001	200000	0.028579287919443	44	1.1367233692433e-4	48757	1906	16767492	482972
GRL	SKW	SUPER_23	200001	250000	0.010952026029801	50	1.4477082121538e-4	45529	2246	15514176	1702496
GRL	SKW	SUPER_23	250001	300000	0.013925457377186	28	1.6820105209094e-4	45721	2278	13543316	3487148
GRL	SKW	SUPER_23	300001	350000	-0.0059127245156491	70	2.8758234399558e-4	46554	4152	14437604	2618204
GRL	SKW	SUPER_23	350001	400000	-0.0073682420509465	45	1.5786198193002e-4	45094	2150	13619492	3429980
GRL	SKW	SUPER_23	400001	450000	-0.020757242100073	31	1.1598892579914e-4	46050	1650	14225496	2722248
GRL	SKW	SUPER_23	450001	500000	-0.0018718695444855	12	6.3720970287416e-5	47194	808	12680284	4267460
GRL	SKW	SUPER_23	500001	550000	0.0043453859561256	36	9.3036777166554e-5	48280	1508	16208644	985148
GRL	SKW	SUPER_23	550001	600000	-5.3498760857858e-4	24	9.5509788992674007e-05	45425	1130	11831248	5178096
GRL	SKW	SUPER_23	600001	650000	-0.018469206106642	26	9.9028456306089e-5	46739	1302	13147736	3795784
GRL	SKW	SUPER_23	650001	700000	-0.0021233050261372	39	1.5631947929324e-4	47092	2188	13996976	2881424
GRL	SKW	SUPER_23	700001	750000	-5.3753053553026e-4	105	3.5079773074437e-4	48738	5880	16761796	393980
GRL	SKW	SUPER_23	750001	800000	-0.015908667190372	63	2.183815282091e-4	47158	3482	15944572	1249572
GRL	SKW	SUPER_23	800001	850000			0	31054	0	6353368	10608104
GRL	SKW	SUPER_23	850001	900000	0.0055401540156241	27	1.1015132414571e-4	45958	1390	12619004	4173860
GRL	SKW	SUPER_23	900001	950000	-0.01922683886498	15	3.3326543105943e-5	46780	498	14943044	1981468
GRL	SKW	SUPER_23	950001	1000000	-0.012132288085493	27	1.056830096064e-4	47114	1514	14325860	2606044
GRL	SKW	SUPER_23	1000001	1050000	-0.0070168158813201	45	1.4093760396344e-4	46529	2086	14800876	2177492
GRL	SKW	SUPER_23	1050001	1100000	0.042403995033232	26	1.1412962663037e-4	46091	1446	12669804	4041396
GRL	SKW	SUPER_23	1100001	1150000	-0.02826313657557	36	9.9441392600593e-5	45362	1398	14058532	2981436
GRL	SKW	SUPER_23	1150001	1200000	-0.039447833563529	32	9.0037095283257e-5	48897	1500	16659800	551944
GRL	SKW	SUPER_23	1200001	1250000	-0.047106915263622	3	4.7561855049462e-5	42443	444	9335212	6729364
GRL	SKW	SUPER_23	1250001	1300000	-0.012219890828244	3	7.5800945273883e-6	45606	84	11081656	5660520
GRL	SKW	SUPER_23	1300001	1350000	-0.011566534131415	15	8.2541367274599e-5	45190	1034	12527052	4064468
GRL	SKW	SUPER_23	1350001	1400000	-0.017943148013182	23	1.1624739016423e-4	46031	1420	12215328	4648640
GRL	SKW	SUPER_23	1400001	1450000	-0.018349440139226	59	1.252622792875e-4	48384	2062	16461460	682700
GRL	SKW	SUPER_23	1450001	1500000	-0.019796825674086	31	8.7591543528851e-5	46860	1352	15435280	1684944
GRL	SKW	SUPER_23	1500001	1550000	0.0030494699990293	53	2.287829072134e-4	47146	3402	14869992	2104856
GRL	SKW	SUPER_23	1550001	1600000	0.018451091934266	53	2.4558449404579e-4	47203	3330	13559488	3403392
GRL	SKW	SUPER_23	1600001	1650000	0.02685296149783	48	1.896292662308e-4	47552	2882	15198076	1882724
GRL	SKW	SUPER_23	1650001	1700000	-2.5321685093181e-4	80	2.0693082594612e-4	47732	3386	16362956	789300
GRL	SKW	SUPER_23	1700001	1750000	-0.015597895450684	58	1.4291395491046e-4	48716	2310	16163572	1001708
GRL	SKW	SUPER_23	1750001	1800000	-0.017958105454527	73	2.7521340047073e-4	48012	4500	16350948	780188
GRL	SKW	SUPER_23	1800001	1850000	0.015377238293863	60	1.6373052725492e-4	48650	2766	16893612	231188
GRL	SKW	SUPER_23	1850001	1900000	-0.0015208139075382	78	2.4706325527323e-4	47842	4048	16384468	723084
GRL	SKW	SUPER_23	1900001	1950000	0.0035149396251165	24	1.240521310124e-4	45547	1636	13188004	3670684
GRL	SKW	SUPER_23	1950001	2000000	-0.026205300125376	39	1.4827164846248e-4	48642	2404	16213484	916948
GRL	SKW	SUPER_23	2000001	2050000	5.0152909811493e-4	28	1.3446282102999e-4	43495	1508	11214996	5295916
GRL	SKW	SUPER_23	2050001	2100000	-0.0086387605067248	24	1.0940054380234e-4	45587	1340	12248568	4566472
GRL	SKW	SUPER_23	2100001	2150000	0.0098614852223608	38	1.0886090354817e-4	47245	1630	14973236	2067788
GRL	SKW	SUPER_23	2150001	2200000	0.068233804046703	6	9.2694207280659e-6	46294	122	13161556	3667916
GRL	SKW	SUPER_23	2200001	2250000	-0.008823325464853	48	1.6644493865604e-4	48702	2794	16786332	407108
GRL	SKW	SUPER_23	2250001	2300000	0.006185022764401	80	2.008214030675e-4	48620	3414	17000180	114060
GRL	SKW	SUPER_23	2300001	2350000	-4.7486807737962e-4	68	1.5197700791152e-4	47919	2512	16528816	617456
GRL	SKW	SUPER_23	2350001	2400000	-9.9666231130532e-4	70	2.4471948148612e-4	48591	4098	16745704	447384
GRL	SKW	SUPER_23	2400001	2450000	0.01016099152156	109	3.5642350324961e-4	48650	6088	17080804	43996
GRL	SKW	SUPER_23	2450001	2500000	-0.0098814833176885	87	2.9587166566502e-4	47797	4864	16439560	689464
GRL	SKW	SUPER_23	2500001	2550000	-0.022374680483615	44	1.6653778776036e-4	47153	2674	16056416	1071552
GRL	SKW	SUPER_23	2550001	2600000	0.015223984950045	50	2.0683804145905e-4	48291	3420	16534676	585900
GRL	SKW	SUPER_23	2600001	2650000	-0.011208738831306	36	1.0302252614136e-4	48361	1704	16540072	515032
GRL	SKW	SUPER_23	2650001	2700000	0.022479640333407	41	1.4379159576092e-4	48291	2348	16329188	813916
GRL	SKW	SUPER_23	2700001	2750000	-0.015864147925029	83	2.6383669759218e-4	48751	4514	17109068	51284
GRL	SKW	SUPER_23	2750001	2800000	-0.010211348807734	119	3.6257240908286e-4	48715	6192	17077968	69712
GRL	SKW	SUPER_23	2800001	2850000	0.0083806999731532	141	3.7982180864367e-4	48766	6500	17113288	52344
GRL	SKW	SUPER_23	2850001	2900000	-0.0038749747395602	125	4.1292516847018e-4	48776	7032	17029720	139432
GRL	SKW	SUPER_23	2900001	2950000	-0.019140344471715	122	3.5934409713468e-4	47283	5684	15817708	1168052
GRL	SKW	SUPER_23	2950001	3000000	0.023748212643756	104	2.9258208066155e-4	48922	5010	17123400	97144
GRL	SKW	SUPER_23	3000001	3050000	0.029275626433157	63	1.7315923359818e-4	48504	2936	16955492	117916
GRL	SKW	SUPER_23	3050001	3100000	0.021688635673534	143	4.25423646635e-4	48459	7230	16994824	62744
GRL	SKW	SUPER_23	3100001	3150000	-0.018949447022084	108	2.792672679872e-4	48993	4790	17152028	93508
GRL	SKW	SUPER_23	3150001	3200000	-0.0012061103797404	59	2.2999402983918e-4	47960	3800	16522168	564968
GRL	SKW	SUPER_23	3200001	3250000	-0.010791781460322	46	2.0111919293597e-4	47520	3184	15831408	1265232
GRL	SKW	SUPER_23	3250001	3300000	-0.0074844880504936	70	1.7121539844946e-4	48315	2818	16458800	624464
GRL	SKW	SUPER_23	3300001	3350000	0.020927248858022	32	1.2109939555113e-4	46160	1710	14120632	2788744
GRL	SKW	SUPER_23	3350001	3400000	-0.020597181158378	29	1.15042951529e-4	47306	1420	12343216	4466544
GRL	SKW	SUPER_23	3400001	3450000	0.017307586386111	75	2.2164973262709e-4	48066	3500	15790680	1346088
GRL	SKW	SUPER_23	3450001	3500000	0.0036396108054738	19	5.2205788930108e-5	45492	664	12718896	4220752
GRL	SKW	SUPER_23	3500001	3550000	0.0031504021038714	99	2.8629724912699e-4	48478	4828	16863592	315768
GRL	SKW	SUPER_23	3550001	3600000	-0.011976015022062	100	2.7151335058442e-4	48296	4456	16411716	809180
GRL	SKW	SUPER_23	3600001	3650000	-0.0011092439893685	99	2.736197017382e-4	49030	4692	17147888	110672
GRL	SKW	SUPER_23	3650001	3700000	8.207508087712e-4	99	2.7785030040671e-4	48933	4772	17174716	49700
GRL	SKW	SUPER_23	3700001	3750000	0.019916076575381	102	3.2164347283053e-4	49145	5544	17236476	62564
GRL	SKW	SUPER_23	3750001	3800000	0.041929418267134	53	1.3211335978681e-4	46781	1944	14714636	2170100
GRL	SKW	SUPER_23	3800001	3850000	-0.0032949129431951	21	4.0950162026634e-5	45748	554	13528640	3303296
GRL	SKW	SUPER_23	3850001	3900000	0.020824529073369	53	1.6942135650466e-4	46767	2606	15381768	1672280
GRL	SKW	SUPER_23	3900001	3950000	-0.0022348482911337	101	3.2937813969664e-4	48652	5622	17068528	56976
GRL	SKW	SUPER_23	3950001	4000000	-0.012055500423041	138	3.0810771715808e-4	47838	5112	16591600	428304
GRL	SKW	SUPER_23	4000001	4050000	-0.0039023712045738	87	3.1792161324704e-4	48401	5300	16670776	405800
GRL	SKW	SUPER_23	4050001	4100000	-0.031955567688918	60	1.5714755315702e-4	48702	2658	16914040	229064
GRL	SKW	SUPER_23	4100001	4150000	0.0067536123357671	31	1.1191845876979e-4	47893	1802	16101008	1062864
GRL	SKW	SUPER_23	4150001	4200000	-0.015804637865402	43	1.3668455182791e-4	47429	2212	16183248	810960
GRL	SKW	SUPER_23	4200001	4250000	-0.022190411981808	33	1.4128937781176e-4	46932	2140	15146220	1843412
GRL	SKW	SUPER_23	4250001	4300000	-0.016639190724825	135	4.4314390370741e-4	48574	7492	16906472	256696
GRL	SKW	SUPER_23	4300001	4350000	-0.012678948086879	104	3.367523509082e-4	48647	5720	16985776	137968
GRL	SKW	SUPER_23	4350001	4400000	-0.018757860788961	145	4.6503578188766e-4	49142	8018	17241684	56300
GRL	SKW	SUPER_23	4400001	4450000	0.0030267295296767	54	3.347913014125e-4	22236	2416	7216436	10186796
GRL	SKW	SUPER_23	4450001	4500000	-0.0018204166678398	34	1.9329422022469e-4	29755	1668	8629332	8396908
GRL	SKW	SUPER_23	4500001	4550000	-0.0093086220800498	150	4.6659968441232e-4	49187	8036	17222472	91352
GRL	SKW	SUPER_23	4550001	4600000	-3.3463527319293e-4	75	2.273101867136e-4	48142	3674	16162936	1025224
GRL	SKW	SUPER_23	4600001	4650000	-0.026878143484826	73	2.4430520512007e-4	46995	3856	15783536	1132880
GRL	SKW	SUPER_23	4650001	4700000	-0.021328152207554	73	2.6752923434547e-4	48633	4540	16970108	148708
GRL	SKW	SUPER_23	4700001	4750000	-0.0031007316112352	19	6.1526303157599e-5	47136	928	15082980	1953820
GRL	SKW	SUPER_23	4750001	4800000	0.0063970643194165	50	1.3303258510084e-4	48304	2194	16492200	603384
GRL	SKW	SUPER_23	4800001	4850000	-0.0116747076345	16	8.0470116172634e-5	45587	1056	13122884	3485532
GRL	SKW	SUPER_23	4850001	4900000	-0.0020787638053415	63	1.8258117264764e-4	48660	3004	16452956	689796
GRL	SKW	SUPER_23	4900001	4950000	-0.015055151874777	70	2.6249608477278e-4	47925	4254	16205956	971996
GRL	SKW	SUPER_23	4950001	5000000	0.028848475250293	24	8.3901860021139e-5	47287	1252	14922196	2139596
GRL	SKW	SUPER_23	5000001	5050000	-0.0011311992696819	68	2.2639234241476e-4	48652	3836	16944036	181468
GRL	SKW	SUPER_23	5050001	5100000	0.0042780064349054	108	3.6008504428944e-4	47745	5652	15696292	1353884
GRL	SKW	SUPER_23	5100001	5150000	0.0084189801434873	99	2.8568628179616e-4	48238	4582	16038572	1128820
GRL	SKW	SUPER_23	5150001	5200000	0.012098174271353	39	1.1925073590801e-4	46715	1730	14507248	2529904
GRL	SKW	SUPER_23	5200001	5250000	-0.010237021792604	74	1.9270606932467e-4	48861	3238	16802792	396280
GRL	SKW	SUPER_23	5250001	5300000	-0.01843775345586	77	3.3758433113893e-4	47791	5458	16167812	966492
GRL	SKW	SUPER_23	5300001	5350000	-0.0053117755701014	79	2.5184404298894e-4	47752	4088	16232268	929492
GRL	SKW	SUPER_23	5350001	5400000	0.0052792262912777	106	2.9505300437811e-4	48490	4938	16735976	523640
GRL	SKW	SUPER_23	5400001	5450000	-0.019746533645922	103	3.6415632584126e-4	49002	6158	16910320	351056
GRL	SKW	SUPER_23	5450001	5500000	0.030711722495219	116	3.726453756008e-4	48586	6196	16627068	569188
GRL	SKW	SUPER_23	5500001	5550000	0.0034412081639521	73	2.511128725858e-4	47998	4074	16223780	933404
GRL	SKW	SUPER_23	5550001	5600000	-0.0048096437662549	103	3.3373483808106e-4	48348	5568	16683904	447936
GRL	SKW	SUPER_23	5600001	5650000	-0.0052188755670433	110	3.3623623698257e-4	48358	5592	16631164	604164
GRL	SKW	SUPER_23	5650001	5700000	-0.0062557101326648	94	3.0026520213077e-4	48907	4984	16598660	650748
GRL	SKW	SUPER_23	5700001	5750000	-0.019725180967713	42	1.7383621765113e-4	48343	2720	15646912	1375808
GRL	SKW	SUPER_23	5750001	5800000	-0.032326418399164	35	1.5101117830729e-4	47503	2430	16091524	1118108
GRL	SKW	SUPER_23	5800001	5850000	0.016803400359657	46	1.7589777655995e-4	47256	2596	14758572	2266612
GRL	SKW	SUPER_23	5850001	5900000	0.022145452057012	63	2.439672310738e-4	47666	3736	15313532	1725028
GRL	SKW	SUPER_23	5900001	5950000	-0.0058534539750565	136	4.4372189271785e-4	48396	7402	16681620	363628
GRL	SKW	SUPER_23	5950001	6000000	-0.024095203679883	123	3.7232512992684e-4	48212	6158	16539308	747412
GRL	SKW	SUPER_23	6000001	6050000	-0.0033883470023774	78	2.8859150137743e-4	46571	4360	15107860	1396012
GRL	SKW	SUPER_23	6050001	6100000	0.0061522136777183	95	3.4582941834162e-4	48282	5596	16181388	1013812
GRL	SKW	SUPER_23	6100001	6150000	-0.0059238564768086	69	2.5568245187482e-4	46912	3668	14345920	2437792
GRL	SKW	SUPER_23	6150001	6200000	0.0080930879092173	44	1.4047829976666e-4	44517	1802	12827604	3984268
GRL	SKW	SUPER_23	6200001	6250000	0.011558200133862	2	1.2908805741837e-5	45871	144	11155176	5425432
GRL	SKW	SUPER_23	6250001	6300000	0.021328290233067	18	1.0529634074026e-4	44721	1292	12270132	4562156
GRL	SKW	SUPER_23	6300001	6350000	0.014822094274291	91	3.2985383011139e-4	48055	5320	16128356	1028124
GRL	SKW	SUPER_23	6350001	6400000	0.019764088265577	251	7.6525457647009e-4	47997	12604	16470336	655168
GRL	SKW	SUPER_23	6400001	6450000	0.020069450707085	473	0.0013744707645281	48921	23540	17126592	95008
GRL	SKW	SUPER_23	6450001	6500000	0.01029564547616	232	7.474233596471e-4	47040	11798	15784896	1314912
GRL	SKW	SUPER_23	6500001	6550000	1.7370087490388e-4	85	3.4103007343213e-4	28221	3020	8855524	8489980
GRL	SKW	SUPER_23	6550001	6600000			0	4381	0	480216	17045512
GRL	SKW	SUPER_23	6600001	6650000	0.029729802690545	67	2.9798685430783e-4	30814	2852	9570892	7630996
GRL	SKW	SUPER_23	6650001	6700000	0.015299672961991	54	2.149536204041e-4	46534	3174	14765976	1657288
GRL	SKW	SUPER_23	6700001	6750000	0.0019901244592506	73	2.429990209732e-4	43357	3318	13654376	3109272
GRL	SKW	SUPER_23	6750001	6800000			0	28067	0	5955224	7210280
GRL	SKW	SUPER_23	6800001	6850000			0	20535	0	3128012	11102292
GRL	SKW	SUPER_23	6850001	6900000	-0.0030164528202064	17	6.6255139762423e-5	37393	664	10021864	4256312
GRL	SKW	SUPER_23	6900001	6950000			0	32964	0	4726888	11756920
GRL	SKW	SUPER_23	6950001	7000000			0	28248	0	3385536	12762112
GRL	SKW	SUPER_23	7000001	7050000			0	7478	0	417152	16886112
GRL	SKW	SUPER_23	7050001	7100000			0	16206	0	1921120	14683424
GRL	SKW	SUPER_23	7100001	7150000			0	16778	0	1202084	15619292
GRL	SKW	SUPER_23	7150001	7200000			0	16734	0	1133028	15457084
GRL	SKW	SUPER_23	7200001	7250000			0	13298	0	1397056	15300064
GRL	SKW	SUPER_23	7250001	7300000			0	13978	0	1181076	15715980
GRL	SKW	SUPER_23	7300001	7350000			0	31528	0	3092360	12908504
GRL	SKW	SUPER_23	7350001	7400000			0	22327	0	1512324	15185148
GRL	SKW	SUPER_23	7400001	7450000			0	22741	0	2252764	14379588
GRL	SKW	SUPER_23	7450001	7500000			0	15210	0	738812	16120932
GRL	SKW	SUPER_23	7500001	7550000			0	21193	0	1384328	15468024
GRL	SKW	SUPER_23	7550001	7600000			0	19455	0	1750172	14803332
GRL	SKW	SUPER_23	7600001	7650000			0	7131	0	360996	16845116
GRL	SKW	SUPER_23	7650001	7700000			0	16645	0	952268	15927892
GRL	SKW	SUPER_23	7700001	7750000			0	24406	0	2233052	14410916
GRL	SKW	SUPER_23	7750001	7800000			0	16436	0	1453644	15177300
GRL	SKW	SUPER_23	7800001	7850000			0	25873	0	1879488	14781376
GRL	SKW	SUPER_23	7850001	7900000			0	27047	0	2860296	13203224
GRL	SKW	SUPER_23	7900001	7950000			0	35335	0	3600832	12329984
GRL	SKW	SUPER_23	7950001	8000000			0	17305	0	1035816	15974936
GRL	SKW	SUPER_23	8000001	8050000			0	11709	0	833260	15892020
GRL	SKW	SUPER_23	8050001	8100000			0	31633	0	3274752	12883808
GRL	SKW	SUPER_23	8100001	8150000			0	15763	0	735604	16021004
GRL	SKW	SUPER_23	8150001	8200000			0	22572	0	2029220	14648892
GRL	SKW	SUPER_23	8200001	8250000			0	26514	0	3111784	13247064
GRL	SKW	SUPER_23	8250001	8300000			0	29661	0	2955776	13272480
GRL	SKW	SUPER_23	8300001	8350000			0	18282	0	1355532	15330676
GRL	SKW	SUPER_23	8350001	8400000			0	31636	0	3990220	11623092
GRL	SKW	SUPER_23	8400001	8450000			0	24726	0	4434104	12023304
GRL	SKW	SUPER_23	8450001	8500000			0	28455	0	2970896	13572400
GRL	SKW	SUPER_23	8500001	8550000			0	19706	0	3481516	12597140
GRL	SKW	SUPER_23	8550001	8600000			0	30526	0	3508576	12583808
GRL	SKW	SUPER_23	8600001	8650000			0	18767	0	2647176	13928152
GRL	SKW	SUPER_23	8650001	8700000			0	18146	0	2793552	13779664
GRL	SKW	SUPER_23	8700001	8750000			0	10716	0	732692	16375916
GRL	SKW	SUPER_23	8750001	8800000			0	21473	0	2898000	13347152
GRL	SKW	SUPER_23	8800001	8850000			0	28617	0	6829364	8560076
GRL	SKW	SUPER_23	8850001	8900000			0	28522	0	3743424	12488352
GRL	SKW	SUPER_23	8900001	8950000			0	26800	0	3426652	13247236
GRL	SKW	SUPER_23	8950001	9000000			0	9202	0	557988	16592156
GRL	SKW	SUPER_23	9000001	9050000			0	12339	0	858080	16515232
GRL	SKW	SUPER_23	9050001	9100000			0	3194	0	140832	17379616
GRL	SKW	SUPER_23	9100001	9150000			0	4592	0	308336	17105808
GRL	SKW	SUPER_23	9150001	9200000			0	5678	0	499676	16839140
GRL	SKW	SUPER_23	9200001	9250000			0	6911	0	364828	17022564
GRL	SKW	SUPER_23	9250001	9300000			0	9453	0	743828	16614700
GRL	SKW	SUPER_23	9300001	9350000			0	2329	0	131024	17357744
GRL	SKW	SUPER_23	9350001	9400000			0	5038	0	264812	17139476
GRL	SKW	SUPER_23	9400001	9450000			0	2914	0	167116	17222740
GRL	SKW	SUPER_23	9450001	9500000			0	5018	0	232664	17242376
GRL	SKW	SUPER_23	9500001	9550000			0	4745	0	246592	17153120
GRL	SKW	SUPER_23	9550001	9600000			0	8186	0	660196	16657500
GRL	SKW	SUPER_23	9600001	9650000			0	865	0	8884	17526700
GRL	SKW	SUPER_23	9650001	9700000			0	4942	0	441880	17043016
GRL	SKW	SUPER_23	9700001	9750000			0	2917	0	185756	17329764
GRL	SKW	SUPER_23	9750001	9800000			0	9513	0	640796	16476612
GRL	SKW	SUPER_23	9800001	9850000			0	11408	0	850452	16508780
GRL	SKW	SUPER_23	9850001	9900000			0	13930	0	901164	16321492
GRL	SKW	SUPER_23	9900001	9950000			0	5221	0	268148	17041452
GRL	SKW	SUPER_23	9950001	10000000			0	13960	0	1229688	16128840
GRL	SKW	SUPER_23	10000001	10050000			0	11617	0	803072	16429792
GRL	SKW	SUPER_23	10050001	10100000			0	11533	0	739312	16514672
GRL	SKW	SUPER_23	10100001	10150000			0	10281	0	720956	16288388
GRL	SKW	SUPER_23	10150001	10200000			0	5549	0	270852	17156316
GRL	SKW	SUPER_23	10200001	10250000			0	3104	0	86748	17272132
GRL	SKW	SUPER_23	10250001	10300000			0	2130	0	117300	17419692
GRL	SKW	SUPER_23	10300001	10350000			0	5159	0	311732	17108748
GRL	SKW	SUPER_23	10350001	10400000			0	11650	0	983276	16332660
GRL	SKW	SUPER_23	10400001	10450000			0	1893	0	78640	17484752
GRL	SKW	SUPER_23	10450001	10500000			0	402	0	36624	17412368
GRL	SKW	SUPER_23	10500001	10550000			0	505	0	37744	17530928
GRL	SKW	SUPER_23	10550001	10600000			0	2308	0	194948	17257564
GRL	SKW	SUPER_23	10600001	10650000			0	5177	0	378756	17032572
GRL	SKW	SUPER_23	10650001	10700000			0	2446	0	168140	17363572
GRL	SKW	SUPER_23	10700001	10750000			0	772	0	41600	17532000
GRL	SKW	SUPER_23	10750001	10800000			0	239	0	2832	17583088
GRL	SKW	SUPER_23	10800001	10850000			0	289	0	3688	17582584
GRL	SKW	SUPER_23	10850001	10900000			0	157	0	1984	17582176
GRL	SKW	SUPER_23	10900001	10950000			0	557	0	22412	17571252
GRL	SKW	SUPER_23	10950001	11000000			0	1542	0	49796	17525212
GRL	SKW	SUPER_23	11000001	11050000			0	515	0	86264	17502472
GRL	SKW	SUPER_23	11050001	11100000			0	902	0	20936	17558648
GRL	SKW	SUPER_23	11100001	11150000			0	1445	0	67728	17501648
GRL	SKW	SUPER_23	11150001	11200000			0	1959	0	84228	17482684
GRL	SKW	SUPER_23	11200001	11250000			0	7768	0	881828	16369692
GRL	SKW	SUPER_23	11250001	11300000			0	9353	0	854108	16533284
GRL	SKW	SUPER_23	11300001	11350000			0	6895	0	749748	16615116
GRL	SKW	SUPER_23	11350001	11400000			0	5922	0	384424	17019512
GRL	SKW	SUPER_23	11400001	11450000			0	8990	0	720240	16729104
GRL	SKW	SUPER_23	11450001	11500000			0	11067	0	756096	16429952
GRL	SKW	SUPER_23	11500001	11550000			0	11641	0	729656	16568680
GRL	SKW	SUPER_23	11550001	11600000			0	11867	0	770644	16334796
GRL	SKW	SUPER_23	11600001	11650000			0	21113	0	2367796	14464492
GRL	SKW	SUPER_23	11650001	11700000			0	15617	0	1388596	15836524
GRL	SKW	SUPER_23	11700001	11750000			0	4322	0	240560	17198576
GRL	SKW	SUPER_23	11750001	11800000			0	12400	0	970644	16281228
GRL	SKW	SUPER_23	11800001	11850000			0	6956	0	207744	17097280
GRL	SKW	SUPER_23	11850001	11900000			0	13683	0	1256600	15887912
GRL	SKW	SUPER_23	11900001	11950000			0	21525	0	2168032	14852928
GRL	SKW	SUPER_23	11950001	12000000			0	8137	0	580340	16703564
GRL	SKW	SUPER_23	12000001	12050000			0	11212	0	850656	16524416
GRL	SKW	SUPER_23	12050001	12100000			0	15750	0	1258576	15799344
GRL	SKW	SUPER_23	12100001	12150000			0	8051	0	694304	5655072
GRL	SKW	SUPER_24	1	50000	-0.018719534853401	31	1.4326095165159e-4	42017	1724	12033984	4644128
GRL	SKW	SUPER_24	50001	100000	-0.042100777342234	25	6.2526650452239e-5	48296	1020	16313044	984940
GRL	SKW	SUPER_24	100001	150000	-0.042954507128125	17	3.2812391868254e-5	48543	550	16761960	578968
GRL	SKW	SUPER_24	150001	200000	-0.0057967879927486	58	1.3968594928374e-4	47584	2314	16565732	697756
GRL	SKW	SUPER_24	200001	250000	0.012943474254768	91	2.7034235721639e-4	47774	4480	16571580	713028
GRL	SKW	SUPER_24	250001	300000	-0.012033249088888	129	3.330027062921e-4	47505	5420	16276144	955312
GRL	SKW	SUPER_24	300001	350000	-0.0015769032209057	203	5.4603284601193e-4	48851	9304	17039268	156284
GRL	SKW	SUPER_24	350001	400000	0.016224124198907	162	5.144992867169e-4	48899	8624	16761928	513528
GRL	SKW	SUPER_24	400001	450000	0.041693328309484	131	4.7426220215885e-4	45508	6978	14713380	2519132
GRL	SKW	SUPER_24	450001	500000	-0.0082959255055527	123	2.8815323340697e-4	48606	4854	16845204	264108
GRL	SKW	SUPER_24	500001	550000	-0.022430130379973	114	3.7517769917552e-4	46089	5956	15875144	1093720
GRL	SKW	SUPER_24	550001	600000	0.017467359084084	49	1.2094060658699e-4	46773	1818	15032172	2076436
GRL	SKW	SUPER_24	600001	650000	0.0065745221698589	47	1.8262402203623e-4	45497	2408	13185560	3806536
GRL	SKW	SUPER_24	650001	700000	0.016911078084516	73	2.6008653298364e-4	47797	4054	15587120	1506704
GRL	SKW	SUPER_24	700001	750000	0.014766828174104	200	6.581716867155e-4	48683	11082	16837552	298864
GRL	SKW	SUPER_24	750001	800000	-0.0082819602714988	235	6.6006470100105e-4	49012	11346	17189224	63000
GRL	SKW	SUPER_24	800001	850000	0.0051332546530725	190	5.8691485508241e-4	48389	9832	16752004	320700
GRL	SKW	SUPER_24	850001	900000	0.0012952875149281	194	6.2227300638167e-4	48502	10430	16761132	442164
GRL	SKW	SUPER_24	900001	950000	-0.010393208171827	227	6.9670254934025e-4	48554	11834	16985728	105280
GRL	SKW	SUPER_24	950001	1000000	-0.0020079898284875	108	3.2742031536627e-4	48560	5476	16724680	450456
GRL	SKW	SUPER_24	1000001	1050000	-0.0063805410810731	146	3.7819930223695e-4	48009	6192	16372320	739456
GRL	SKW	SUPER_24	1050001	1100000	0.025907017516975	172	5.315806991819e-4	48733	8982	16896776	362488
GRL	SKW	SUPER_24	1100001	1150000	0.039237562152814	236	6.8061553519021e-4	48985	11616	17066904	211016
GRL	SKW	SUPER_24	1150001	1200000	0.020738990456356	176	6.0536425080506e-4	48679	10040	16585056	576352
GRL	SKW	SUPER_24	1200001	1250000	0.0068899413408963	126	3.8658475430484e-4	48123	6454	16694916	371100
GRL	SKW	SUPER_24	1250001	1300000	-0.0066616020340501	188	4.9464855871369e-4	48949	8504	17192004	38044
GRL	SKW	SUPER_24	1300001	1350000	-0.0080247525427429	181	4.3715693700265e-4	48920	7480	17110560	176512
GRL	SKW	SUPER_24	1350001	1400000	0.011170283835053	171	4.7191133045495e-4	48963	8114	17193908	41068
GRL	SKW	SUPER_24	1400001	1450000	0.0064592891959784	147	4.2245695667864e-4	49126	7272	17213588	78764
GRL	SKW	SUPER_24	1450001	1500000	0.0079925344758376	176	4.917560337564e-4	48764	8402	17085708	79220
GRL	SKW	SUPER_24	1500001	1550000	0.019162061793289	80	4.3195292179362e-4	31523	4262	9866816	7395616
GRL	SKW	SUPER_24	1550001	1600000			0	14886	0	1587440	15927728
GRL	SKW	SUPER_24	1600001	1650000			0	20470	0	1833340	15660004
GRL	SKW	SUPER_24	1650001	1700000			0	19001	0	2418860	15011124
GRL	SKW	SUPER_24	1700001	1750000			0	27167	0	4008748	13327252
GRL	SKW	SUPER_24	1750001	1800000			0	1091	0	18332	17521828
GRL	SKW	SUPER_24	1800001	1850000			0	1006	0	46684	17499108
GRL	SKW	SUPER_24	1850001	1900000	-0.012934032494423	89	5.590041346768e-4	31234	5150	9212812	8021460
GRL	SKW	SUPER_24	1900001	1950000	0.011804597021872	172	4.8119365138993e-4	48866	8198	17036800	164032
GRL	SKW	SUPER_24	1950001	2000000	0.0045964855362821	120	3.570397623282e-4	48808	6120	17140948	39468
GRL	SKW	SUPER_24	2000001	2050000	0.015676167244126	102	2.778975241452e-4	48738	4742	17063844	145788
GRL	SKW	SUPER_24	2050001	2100000	-0.022011319359611	134	3.9977835544201e-4	49009	6880	17209536	41632
GRL	SKW	SUPER_24	2100001	2150000	0.0072895911117595	69	2.6588473908274e-4	48913	4540	17075068	207780
GRL	SKW	SUPER_24	2150001	2200000	-0.011008383923588	80	2.8636613659003e-4	49049	4848	16929376	349248
GRL	SKW	SUPER_24	2200001	2250000	-0.0062428751306609	100	3.07810669576e-4	49009	5294	17198884	52284
GRL	SKW	SUPER_24	2250001	2300000	0.041208546707443	106	3.3390250370284e-4	49360	5782	17316432	58288
GRL	SKW	SUPER_24	2300001	2350000	0.0014396540528421	46	1.0530612442064e-4	48769	1744	16561240	630440
GRL	SKW	SUPER_24	2350001	2400000	0.030419721632378	88	2.660688226699e-4	48978	4572	17183524	56732
GRL	SKW	SUPER_24	2400001	2450000	-0.018469219642007	83	2.8049869975091e-4	48781	4790	17076728	94184
GRL	SKW	SUPER_24	2450001	2500000	0.0032170555647171	82	2.7432559349766e-4	48425	4622	16848592	327600
GRL	SKW	SUPER_24	2500001	2550000	0.015814112850763	75	2.1906504593885e-4	48686	3718	16972128	204416
GRL	SKW	SUPER_24	2550001	2600000	-0.010836958136844	42	1.5031825026256e-4	48823	2550	16964008	223448
GRL	SKW	SUPER_24	2600001	2650000	-0.016813823132344	51	1.8675057817405e-4	48586	3126	16738904	401384
GRL	SKW	SUPER_24	2650001	2700000	0.022860760261572	103	3.4580460661221e-4	48850	5870	16974904	236840
GRL	SKW	SUPER_24	2700001	2750000	0.0014768752429071	67	2.0728429898886e-4	48939	3506	16913968	312912
GRL	SKW	SUPER_24	2750001	2800000	-0.013454590539399	73	2.3253981229791e-4	48591	3954	17003540	200812
GRL	SKW	SUPER_24	2800001	2850000	6.8474561370414e-4	97	2.8504589075558e-4	48891	4888	17148116	61516
GRL	SKW	SUPER_24	2850001	2900000	-0.021722645761019	34	1.2671037790734e-4	48658	2090	16494308	718492
GRL	SKW	SUPER_24	2900001	2950000	0.020988594779636	44	1.3275360287796e-4	48200	2228	16782972	393220
GRL	SKW	SUPER_24	2950001	3000000	0.017212765855116	49	2.1052172483552e-4	48710	3514	16691864	589224
GRL	SKW	SUPER_24	3000001	3050000	-0.0059854706452477	103	2.7629740103836e-4	49056	4756	17213336	54376
GRL	SKW	SUPER_24	3050001	3100000	0.032572030680993	38	1.8036294239324e-4	48409	2988	16566596	641980
GRL	SKW	SUPER_24	3100001	3150000	0.0089524321850171	51	1.8594118997978e-4	47915	3054	16424548	846684
GRL	SKW	SUPER_24	3150001	3200000	-0.015631548718586	47	1.2154392741922e-4	49134	2054	16899240	405784
GRL	SKW	SUPER_24	3200001	3250000	-0.003627640015567	77	2.6287560721558e-4	48757	4466	16989024	268128
GRL	SKW	SUPER_24	3250001	3300000	-0.018155100956118	80	2.4860170263097e-4	49117	4276	17200204	88980
GRL	SKW	SUPER_24	3300001	3350000	-0.0078619479433428	21	1.0439563412294e-4	48560	1698	16265048	919240
GRL	SKW	SUPER_24	3350001	3400000	0.011690165585019	58	2.1644533682012e-4	48377	3610	16678576	539504
GRL	SKW	SUPER_24	3400001	3450000	-0.01322760923982	33	9.7580954074321e-5	49168	1664	17052508	254628
GRL	SKW	SUPER_24	3450001	3500000	0.0022015426967573	53	1.3825899655059e-4	48631	2348	16982620	196036
GRL	SKW	SUPER_24	3500001	3550000	0.027793340465735	69	2.1353609172182e-4	48770	3626	16980736	242272
GRL	SKW	SUPER_24	3550001	3600000	-0.040843043099115	20	7.3411431618567e-5	48225	1228	16727640	497832
GRL	SKW	SUPER_24	3600001	3650000	0.0034493380465035	78	2.4244153540294e-4	49274	4194	17299016	45432
GRL	SKW	SUPER_24	3650001	3700000	0.038228407850666	57	2.3782770486107e-4	48924	4074	17130048	91200
GRL	SKW	SUPER_24	3700001	3750000	0.019393475406519	77	2.0136427869102e-4	48622	3384	16805364	334924
GRL	SKW	SUPER_24	3750001	3800000	-0.026052269908426	95	2.9357292496257e-4	48857	5028	17126920	95384
GRL	SKW	SUPER_24	3800001	3850000	-0.0043628067242999	52	2.1348518329108e-4	48857	3570	16722472	475192
GRL	SKW	SUPER_24	3850001	3900000	-0.0098259032472224	77	2.455473879693e-4	49109	4220	17186092	100276
GRL	SKW	SUPER_24	3900001	3950000	0.019829025528175	31	9.8605322591911e-5	48992	1694	17179600	65584
GRL	SKW	SUPER_24	3950001	4000000	-0.013149209727295	48	1.3839134645678e-4	48948	2372	17139800	89896
GRL	SKW	SUPER_24	4000001	4050000	0.028299680527296	22	9.4575967880537e-5	48817	1602	16938764	283188
GRL	SKW	SUPER_24	4050001	4100000	3.9214664441391e-4	86	2.7783679159472e-4	49219	4776	17189948	135140
GRL	SKW	SUPER_24	4100001	4150000	-5.12300195237e-5	114	3.4755359573945e-4	48866	5888	16941272	354600
GRL	SKW	SUPER_24	4150001	4200000	0.030080181557949	99	3.4573607293468e-4	48763	5794	16758448	487440
GRL	SKW	SUPER_24	4200001	4250000	0.017080924871082	135	4.4021217373833e-4	48786	7432	16882768	369104
GRL	SKW	SUPER_24	4250001	4300000	-0.017635221664798	47	1.68634105235e-4	48010	2764	16390516	838476
GRL	SKW	SUPER_24	4300001	4350000	0.013905991995656	54	1.6365304705714e-4	48966	2778	16974936	261096
GRL	SKW	SUPER_24	4350001	4400000	-0.037598677708727	38	1.0222957382204e-4	49017	1730	16922696	331288
GRL	SKW	SUPER_24	4400001	4450000	0.007610513602815	44	1.4450495200482e-4	48764	2426	16788352	502240
GRL	SKW	SUPER_24	4450001	4500000	0.0096810974309456	85	2.7518128890966e-4	48792	4626	16810736	382352
GRL	SKW	SUPER_24	4500001	4550000	-0.0086947083609525	89	3.33431346716e-4	48794	5502	16501148	694756
GRL	SKW	SUPER_24	4550001	4600000	0.013107797225051	84	2.668714942418e-4	48934	4564	17101864	122904
GRL	SKW	SUPER_24	4600001	4650000	0.0077850463546957	72	2.4084802084582e-4	48150	3922	16284128	923744
GRL	SKW	SUPER_24	4650001	4700000	-0.022737144522459	85	2.4188374982954e-4	48075	4030	16660896	459680
GRL	SKW	SUPER_24	4700001	4750000	-0.005304075349072	48	1.5165935524584e-4	48886	2584	17038184	169688
GRL	SKW	SUPER_24	4750001	4800000	0.028004086951485	67	1.9449678486376e-4	48529	3242	16668656	513520
GRL	SKW	SUPER_24	4800001	4850000	-0.0053542918582284	74	2.3082978606874e-4	48848	3928	17016868	181148
GRL	SKW	SUPER_24	4850001	4900000	-0.0068069384438325	96	3.4160443558786e-4	48962	5860	17154344	80280
GRL	SKW	SUPER_24	4900001	4950000	-0.0058668998473008	92	4.0639102110731e-4	48688	6886	16944272	293520
GRL	SKW	SUPER_24	4950001	5000000	0.025284829711923	46	1.760355635185e-4	48409	2924	16610280	449752
GRL	SKW	SUPER_24	5000001	5050000	0.003899750643044	71	2.0031800926108e-4	48960	3398	16963028	277580
GRL	SKW	SUPER_24	5050001	5100000	-0.017079129408414	73	2.5396628679695e-4	48952	4328	17041632	215520
GRL	SKW	SUPER_24	5100001	5150000	-0.010587134755126	63	1.8464140851614e-4	48462	3100	16789300	431596
GRL	SKW	SUPER_24	5150001	5200000	0.037768827292349	38	1.4458945533382e-4	48155	2394	16557224	586584
GRL	SKW	SUPER_24	5200001	5250000	-0.0042725132576708	47	1.8642540312097e-4	48267	3112	16693004	408212
GRL	SKW	SUPER_24	5250001	5300000	0.0064982340651043	41	1.3035048763258e-4	48489	2184	16754828	414676
GRL	SKW	SUPER_24	5300001	5350000	0.014699152666045	79	2.1872239724547e-4	48562	3646	16669532	548548
GRL	SKW	SUPER_24	5350001	5400000	-0.019521355179587	59	1.8766139757114e-4	48849	3210	17105276	89572
GRL	SKW	SUPER_24	5400001	5450000	0.0077896967722454	74	2.1382770105396e-4	47777	3556	16630212	453404
GRL	SKW	SUPER_24	5450001	5500000	-0.016506079492628	28	4.1944539017252e-5	47488	684	16307248	879504
GRL	SKW	SUPER_24	5500001	5550000	0.0036197123027475	31	1.0254569385863e-4	48636	1714	16714500	405372
GRL	SKW	SUPER_24	5550001	5600000	0.031211542423753	30	9.7332435360604e-5	48891	1662	17075500	134132
GRL	SKW	SUPER_24	5600001	5650000	0.0078310792510179	32	1.1440732509758e-4	48783	1934	16904512	299488
GRL	SKW	SUPER_24	5650001	5700000	-0.010007928804253	36	1.3732214537951e-4	48008	2264	16486780	648932
GRL	SKW	SUPER_24	5700001	5750000	0.0039291134226746	50	1.3346327383874e-4	48573	2258	16918512	179184
GRL	SKW	SUPER_24	5750001	5800000	0.0069440603910748	60	1.5092388250915e-4	48400	2538	16816424	220376
GRL	SKW	SUPER_24	5800001	5850000	-0.0087310073760915	39	9.4917302064674e-5	48031	1536	16182508	1008468
GRL	SKW	SUPER_24	5850001	5900000	-0.016342007960262	35	1.0810660583177e-4	48986	1836	16983236	259836
GRL	SKW	SUPER_24	5900001	5950000	-0.032242738939501	37	9.7061189777007e-5	48762	1648	16978980	187004
GRL	SKW	SUPER_24	5950001	6000000	-0.008997536317504	32	1.4098715315337e-4	47696	2320	16455400	662712
GRL	SKW	SUPER_24	6000001	6050000	-0.0057733777541057	40	1.0264676767109e-4	48512	1730	16853916	319108
GRL	SKW	SUPER_24	6050001	6100000	0.013371457133625	74	2.3436021092896e-4	48241	3932	16777592	366920
GRL	SKW	SUPER_24	6100001	6150000	-0.017403246339522	66	2.2473386746711e-4	47572	3680	16374924	667860
GRL	SKW	SUPER_24	6150001	6200000	0.017056250766288	80	2.2197156522064e-4	48740	3802	17128320	28160
GRL	SKW	SUPER_24	6200001	6250000	-0.0026690680642207	57	1.6580966254004e-4	48208	2756	16621468	479044
GRL	SKW	SUPER_24	6250001	6300000	-0.0061466065316459	83	2.3626357930191e-4	48679	4036	17082616	52392
GRL	SKW	SUPER_24	6300001	6350000	-6.4108395628094e-4	80	2.8814525574084e-4	48183	4832	16769320	345272
GRL	SKW	SUPER_24	6350001	6400000	-0.012166400373111	102	2.9212067871563e-4	48872	4976	17034056	168888
GRL	SKW	SUPER_24	6400001	6450000	-0.018268365830236	72	2.4451669167564e-4	47561	3978	16268828	843652
GRL	SKW	SUPER_24	6450001	6500000	-0.010837658386316	75	2.0946057614233e-4	48174	3498	16700040	433560
GRL	SKW	SUPER_24	6500001	6550000	0.0292036782332	75	1.791277771867e-4	48637	3044	16993456	126768
GRL	SKW	SUPER_24	6550001	6600000	0.011378346328999	35	7.8783132580864e-5	47443	1272	16145588	969356
GRL	SKW	SUPER_24	6600001	6650000	-0.0020812614047151	44	1.5786333505234e-4	48649	2684	17002048	215680
GRL	SKW	SUPER_24	6650001	6700000	-0.0094041931533161	40	1.3839807300758e-4	48518	2344	16936652	274740
GRL	SKW	SUPER_24	6700001	6750000	-0.0049290983225402	56	1.992950924321e-4	48551	3378	16949740	140212
GRL	SKW	SUPER_24	6750001	6800000	-0.013247327245638	66	1.7791131179862e-4	48689	3028	17019716	118812
GRL	SKW	SUPER_24	6800001	6850000	-0.029754246896099	19	6.3713590803762e-5	48863	1082	16982248	217528
GRL	SKW	SUPER_24	6850001	6900000	-0.0088314039993427	29	1.2395549095517e-4	48477	2088	16844756	338476
GRL	SKW	SUPER_24	6900001	6950000	0.028302661913798	43	1.1310083950085e-4	49039	1948	17223568	38160
GRL	SKW	SUPER_24	6950001	7000000	-0.0098572744820469	49	1.4669699269985e-4	48876	2486	16946496	345856
GRL	SKW	SUPER_24	7000001	7050000	0.0051428664369436	49	2.0786749205543e-4	48495	3482	16751056	448720
GRL	SKW	SUPER_24	7050001	7100000	-0.0051857131763006	104	3.5679887618869e-4	49053	6108	17118888	147768
GRL	SKW	SUPER_24	7100001	7150000	-0.0067566120722514	143	4.3344844016556e-4	49057	7474	17243112	24952
GRL	SKW	SUPER_24	7150001	7200000	-0.0071894679028652	104	2.6701242054563e-4	48857	4482	16785736	502744
GRL	SKW	SUPER_24	7200001	7250000	0.001365447335517	155	4.3663339063059e-4	49137	7526	17236428	59796
GRL	SKW	SUPER_24	7250001	7300000	0.0039933960258724	99	2.9364025240022e-4	48801	4954	16870984	325976
GRL	SKW	SUPER_24	7300001	7350000	0.0046689582593014	145	5.8494074907015e-4	48524	9738	16647840	533280
GRL	SKW	SUPER_24	7350001	7400000	0.018025751072961	76	2.2468602162544e-4	47882	3590	15977852	1105764
GRL	SKW	SUPER_24	7400001	7450000	-0.007856356578475	76	2.541968188664e-4	48602	4152	16333800	888152
GRL	SKW	SUPER_24	7450001	7500000	-0.004929762629363	76	3.1574956897194e-4	48296	5174	16386404	817596
GRL	SKW	SUPER_24	7500001	7550000	0.012815260376246	95	2.708397853726e-4	48890	4642	17139284	69996
GRL	SKW	SUPER_24	7550001	7600000	0.042785837314474	60	1.3594742656601e-4	48184	2248	16535804	599204
GRL	SKW	SUPER_24	7600001	7650000	-0.012283728947621	93	3.0477420243036e-4	48509	5136	16851820	300084
GRL	SKW	SUPER_24	7650001	7700000	-0.0047609909487999	61	2.0051289867661e-4	48027	3252	16218408	816984
GRL	SKW	SUPER_24	7700001	7750000	0.014984605717984	106	3.7770121104679e-4	48818	6476	17145828	38108
GRL	SKW	SUPER_24	7750001	7800000	0.009400044769972	49	1.2744956012484e-4	48132	2122	16649724	455716
GRL	SKW	SUPER_24	7800001	7850000	-0.01824718614221	42	1.6863297114843e-4	48046	2706	16046684	963716
GRL	SKW	SUPER_24	7850001	7900000	0.001971195407447	109	3.3287389924114e-4	48324	5604	16835204	275516
GRL	SKW	SUPER_24	7900001	7950000	0.022796077199079	89	3.4403308361344e-4	48735	5852	17009992	146136
GRL	SKW	SUPER_24	7950001	8000000	0.0046195293684099	68	1.989662047611e-4	48376	3072	15439808	1636768
GRL	SKW	SUPER_24	8000001	8050000	6.7978598108811e-4	104	3.6157919356437e-4	48756	6088	16837252	324860
GRL	SKW	SUPER_24	8050001	8100000	-0.016716324637102	88	2.0284978376895e-4	48744	3332	16425948	734404
GRL	SKW	SUPER_24	8100001	8150000	-0.014876444864053	37	1.4543008264565e-4	47628	2250	15471352	1507016
GRL	SKW	SUPER_24	8150001	8200000	-0.015815750178123	42	2.0261358239998e-4	42190	2746	13552892	3252996
GRL	SKW	SUPER_24	8200001	8250000	-0.0076816693252235	28	1.0973780492488e-4	45272	1486	13541368	3263464
GRL	SKW	SUPER_24	8250001	8300000	0.012227439723128	29	1.578322451071e-4	37250	1534	9719180	7229972
GRL	SKW	SUPER_24	8300001	8350000	0.0076411944524366	55	1.6897258746613e-4	48399	2740	16215648	943648
GRL	SKW	SUPER_24	8350001	8400000	-0.0037637346812908	16	9.1912505154058e-5	45346	1004	10923432	5407608
GRL	SKW	SUPER_24	8400001	8450000	-0.011116790080798	34	1.2384783790594e-4	47940	1970	15906616	1049224
GRL	SKW	SUPER_24	8450001	8500000	0.0085972496780504	7	1.6032920930978e-5	47182	228	14220740	2715036
GRL	SKW	SUPER_24	8500001	8550000	-0.029762590521186	41	1.507929540443e-4	47297	2336	15491440	1339088
GRL	SKW	SUPER_24	8550001	8600000	-0.0054849760498675	67	2.0872458225473e-4	47054	3172	15197060	1437756
GRL	SKW	SUPER_24	8600001	8650000	0.010095318334334	70	2.3286374877987e-4	47926	3880	16662104	439464
GRL	SKW	SUPER_24	8650001	8700000	0.010719408958867	100	3.3360535181646e-4	48734	5666	16984140	170228
GRL	SKW	SUPER_24	8700001	8750000	0.015001669897037	54	1.7564557798843e-4	48671	2946	16772412	359780
GRL	SKW	SUPER_24	8750001	8800000	-0.010120314764133	37	1.1272196845702e-4	47313	1646	14602300	2311300
GRL	SKW	SUPER_24	8800001	8850000	0.019914632106903	33	1.3111285862262e-4	44896	1766	13469312	3114464
GRL	SKW	SUPER_24	8850001	8900000	0.050094857572689	11	9.9679262126467e-5	38909	904	9069088	6320352
GRL	SKW	SUPER_24	8900001	8950000	-0.025020193684814	17	7.051781803625e-5	43160	792	11231204	5236060
GRL	SKW	SUPER_24	8950001	9000000	-0.01517827656239	26	1.0363153486165e-4	45652	1450	13991880	2374712
GRL	SKW	SUPER_24	9000001	9050000	-2.4962176972517e-4	116	4.4906068989814e-4	47158	6934	15441120	1474944
GRL	SKW	SUPER_24	9050001	9100000	-0.0093629422177432	87	3.2536046784118e-4	44643	4454	13689432	2915112
GRL	SKW	SUPER_24	9100001	9150000	0.0013970556464775	50	1.9457754363936e-4	45922	2948	15150772	1798380
GRL	SKW	SUPER_24	9150001	9200000	-0.0072273525971264	67	1.7044648509705e-4	48936	2898	17002404	223068
GRL	SKW	SUPER_24	9200001	9250000	0.0028905406687346	90	3.1563388461364e-4	48606	5324	16867644	318404
GRL	SKW	SUPER_24	9250001	9300000	-0.018160646095427	93	2.7684478708237e-4	48700	4686	16926452	303244
GRL	SKW	SUPER_24	9300001	9350000	-0.016497100429957	125	3.8817207769894e-4	48940	6642	17110968	115912
GRL	SKW	SUPER_24	9350001	9400000	-0.016745063748751	103	3.2857386763201e-4	48346	5504	16751180	395092
GRL	SKW	SUPER_24	9400001	9450000	-0.0019160225416735	181	5.231810714767e-4	48931	8976	17156584	67128
GRL	SKW	SUPER_24	9450001	9500000	-0.021314001047665	160	4.5145495259665e-4	49174	7778	17228740	80508
GRL	SKW	SUPER_24	9500001	9550000	-0.015502120769658	183	6.3712255834576e-4	49095	10964	17208620	72820
GRL	SKW	SUPER_24	9550001	9600000	0.017960917631817	156	5.0411673226253e-4	48486	8362	16587428	652828
GRL	SKW	SUPER_24	9600001	9650000	0.0050366778825054	119	3.3132200253093e-4	47753	5494	16582056	378712
GRL	SKW	SUPER_24	9650001	9700000	0.0022942649351917	153	5.3073640898301e-4	49035	9124	17191208	69112
GRL	SKW	SUPER_24	9700001	9750000	0.0059001927774078	182	5.5639282513577e-4	49184	9618	17286348	26420
GRL	SKW	SUPER_24	9750001	9800000	-0.0067363872088471	163	4.9280147407853e-4	48896	8430	17106280	105112
GRL	SKW	SUPER_24	9800001	9850000	-0.015525941019496	183	5.1079435624782e-4	49386	8846	17318124	65748
GRL	SKW	SUPER_24	9850001	9900000	-0.016515940810146	231	6.8435256072202e-4	49329	11866	17339016	24792
GRL	SKW	SUPER_24	9900001	9950000	-0.0054580849850841	232	8.4176315651159e-4	46596	12428	14764248	2198280
GRL	SKW	SUPER_24	9950001	10000000	0.023918707994478	122	6.4585800211403e-4	37314	7562	11708456	5194936
GRL	SKW	SUPER_24	10000001	10050000	0.0057381278293432	91	3.4915783131088e-4	44387	4550	13031356	3791780
GRL	SKW	SUPER_24	10050001	10100000			0	13160	0	1042232	14725608
GRL	SKW	SUPER_24	10100001	10150000			0	13033	0	306984	16070168
GRL	SKW	SUPER_24	10150001	10200000			0	5593	0	88864	17235872
GRL	SKW	SUPER_24	10200001	10250000			0	1663	0	16468	17383244
GRL	SKW	SUPER_24	10250001	10300000			0	2643	0	37364	17413740
GRL	SKW	SUPER_24	10300001	10350000			0	1395	0	24208	17137552
GRL	SKW	SUPER_24	10350001	10400000			0	799	0	13512	17215832
GRL	SKW	SUPER_24	10400001	10450000			0	515	0	7368	17360312
GRL	SKW	SUPER_24	10450001	10500000			0	524	0	6916	17309372
GRL	SKW	SUPER_24	10500001	10550000			0	490	0	4532	17455724
GRL	SKW	SUPER_24	10550001	10600000			0	677	0	8532	17457004
GRL	SKW	SUPER_24	10600001	10650000			0	220	0	10020	17497404
GRL	SKW	SUPER_24	10650001	10700000			0	783	0	23380	17388300
GRL	SKW	SUPER_24	10700001	10750000			0	496	0	27140	17356380
GRL	SKW	SUPER_24	10750001	10800000			0	465	0	6156	17348500
GRL	SKW	SUPER_24	10800001	10850000			0	1577	0	141100	17121684
GRL	SKW	SUPER_24	10850001	10900000			0	450	0	8300	17308692
GRL	SKW	SUPER_24	10900001	10950000			0	606	0	17012	17446060
GRL	SKW	SUPER_24	10950001	11000000			0	311	0	20772	17417660
GRL	SKW	SUPER_24	11000001	11050000			0	645	0	16128	17430048
GRL	SKW	SUPER_24	11050001	11100000			0	1083	0	28072	17344536
GRL	SKW	SUPER_24	11100001	11150000			0	273	0	2424	17516616
GRL	SKW	SUPER_24	11150001	11200000			0	137	0	2852	17458812
GRL	SKW	SUPER_24	11200001	11250000			0	274	0	3672	17372456
GRL	SKW	SUPER_24	11250001	11300000			0	142	0	1340	17506084
GRL	SKW	SUPER_24	11300001	11350000			0	143	0	2504	17552440
GRL	SKW	SUPER_24	11350001	11400000			0	1051	0	21528	17412680
GRL	SKW	SUPER_24	11400001	11450000			0	1130	0	26628	17243196
GRL	SKW	SUPER_24	11450001	11500000			0	1324	0	15500	17476788
GRL	SKW	SUPER_24	11500001	11550000			0	436	0	20196	17444636
GRL	SKW	SUPER_24	11550001	11600000			0	651	0	23104	17337184
GRL	SKW	SUPER_24	11600001	11650000			0	600	0	11972	13238716
GRL	SKW	SUPER_25	1	50000			0	21978	0	2195156	14001068
GRL	SKW	SUPER_25	50001	100000			0	7216	0	328368	16218800
GRL	SKW	SUPER_25	100001	150000				0	0	0	17595072
GRL	SKW	SUPER_25	150001	200000			0	508	0	22292	17569964
GRL	SKW	SUPER_25	200001	250000			0	54	0	216	17591336
GRL	SKW	SUPER_25	250001	300000			0	663	0	74508	17519860
GRL	SKW	SUPER_25	300001	350000			0	83	0	332	17595796
GRL	SKW	SUPER_25	350001	400000				0	0	0	17580288
GRL	SKW	SUPER_25	400001	450000				0	0	0	17593664
GRL	SKW	SUPER_25	450001	500000			0	773	0	37056	17542528
GRL	SKW	SUPER_25	500001	550000			0	4868	0	168832	17282624
GRL	SKW	SUPER_25	550001	600000			0	7751	0	413720	16943752
GRL	SKW	SUPER_25	600001	650000			0	5632	0	471424	16811776
GRL	SKW	SUPER_25	650001	700000			0	3797	0	199612	17241636
GRL	SKW	SUPER_25	700001	750000			0	3919	0	170416	17299696
GRL	SKW	SUPER_25	750001	800000			0	3980	0	235192	17260616
GRL	SKW	SUPER_25	800001	850000			0	903	0	32216	17407272
GRL	SKW	SUPER_25	850001	900000			0	7067	0	416800	16955808
GRL	SKW	SUPER_25	900001	950000			0	8899	0	404296	16772600
GRL	SKW	SUPER_25	950001	1000000			0	6149	0	378024	16616536
GRL	SKW	SUPER_25	1000001	1050000			0	2671	0	147404	17219572
GRL	SKW	SUPER_25	1050001	1100000			0	4791	0	364036	16761116
GRL	SKW	SUPER_25	1100001	1150000			0	2815	0	98748	17336868
GRL	SKW	SUPER_25	1150001	1200000			0	8618	0	612332	16421652
GRL	SKW	SUPER_25	1200001	1250000			0	4720	0	340200	16828600
GRL	SKW	SUPER_25	1250001	1300000			0	8672	0	909560	16064232
GRL	SKW	SUPER_25	1300001	1350000			0	23582	0	2124892	13676388
GRL	SKW	SUPER_25	1350001	1400000			0	15101	0	1755812	14683292
GRL	SKW	SUPER_25	1400001	1450000			0	8736	0	1064088	15819944
GRL	SKW	SUPER_25	1450001	1500000			0	20133	0	2317860	13977628
GRL	SKW	SUPER_25	1500001	1550000			0	17342	0	1774024	14620024
GRL	SKW	SUPER_25	1550001	1600000			0	25748	0	3744860	11929700
GRL	SKW	SUPER_25	1600001	1650000			0	17679	0	1743820	15089876
GRL	SKW	SUPER_25	1650001	1700000			0	11938	0	1141856	15890720
GRL	SKW	SUPER_25	1700001	1750000			0	3008	0	143712	17224672
GRL	SKW	SUPER_25	1750001	1800000			0	8960	0	911676	16117732
GRL	SKW	SUPER_25	1800001	1850000			0	9777	0	767140	16040860
GRL	SKW	SUPER_25	1850001	1900000			0	13270	0	1172568	15717448
GRL	SKW	SUPER_25	1900001	1950000			0	8961	0	1133852	15836420
GRL	SKW	SUPER_25	1950001	2000000			0	11599	0	939924	15860332
GRL	SKW	SUPER_25	2000001	2050000			0	22242	0	2396636	13541924
GRL	SKW	SUPER_25	2050001	2100000			0	16482	0	1310708	15190700
GRL	SKW	SUPER_25	2100001	2150000			0	9946	0	1020908	15864180
GRL	SKW	SUPER_25	2150001	2200000			0	14907	0	1035280	15585104
GRL	SKW	SUPER_25	2200001	2250000			0	11292	0	1534272	15356096
GRL	SKW	SUPER_25	2250001	2300000			0	241	0	9676	17570612
GRL	SKW	SUPER_25	2300001	2350000			0	10563	0	932848	15871280
GRL	SKW	SUPER_25	2350001	2400000			0	12991	0	953112	15747880
GRL	SKW	SUPER_25	2400001	2450000			0	4143	0	197756	16987236
GRL	SKW	SUPER_25	2450001	2500000			0	11366	0	678644	16192716
GRL	SKW	SUPER_25	2500001	2550000			0	10777	0	850708	15955532
GRL	SKW	SUPER_25	2550001	2600000			0	2607	0	100804	17143324
GRL	SKW	SUPER_25	2600001	2650000			0	7956	0	731732	15903436
GRL	SKW	SUPER_25	2650001	2700000			0	14722	0	1849888	14881728
GRL	SKW	SUPER_25	2700001	2750000			0	20460	0	2566336	13286688
GRL	SKW	SUPER_25	2750001	2800000			0	7582	0	600872	16410936
GRL	SKW	SUPER_25	2800001	2850000			0	3119	0	150612	17138572
GRL	SKW	SUPER_25	2850001	2900000			0	2756	0	153096	17296600
GRL	SKW	SUPER_25	2900001	2950000			0	5753	0	237972	17013196
GRL	SKW	SUPER_25	2950001	3000000			0	1044	0	47468	17411380
GRL	SKW	SUPER_25	3000001	3050000			0	6116	0	519844	16658460
GRL	SKW	SUPER_25	3050001	3100000			0	8705	0	864748	16094612
GRL	SKW	SUPER_25	3100001	3150000			0	14620	0	1558120	14900344
GRL	SKW	SUPER_25	3150001	3200000			0	3942	0	367376	16958064
GRL	SKW	SUPER_25	3200001	3250000			0	25059	0	4026668	11481396
GRL	SKW	SUPER_25	3250001	3300000	0.021211494728137	1	3.9104353878761e-6	28941	22	5625972	6800332
GRL	SKW	SUPER_25	3300001	3350000	-0.040240987025224	7	3.1350852927616e-5	21936	136	4338000	11463984
GRL	SKW	SUPER_25	3350001	3400000	0.024726467915596	3	1.8807227707166e-5	19737	84	4466368	11484864
GRL	SKW	SUPER_25	3400001	3450000			0	25109	0	4294876	8476388
GRL	SKW	SUPER_25	3450001	3500000			0	19757	0	2393028	11910492
GRL	SKW	SUPER_25	3500001	3550000			0	32077	0	4800280	7356392
GRL	SKW	SUPER_25	3550001	3600000			0	25638	0	3944512	7950624
GRL	SKW	SUPER_25	3600001	3650000			0	12396	0	1055540	14865420
GRL	SKW	SUPER_25	3650001	3700000			0	19098	0	973452	13787316
GRL	SKW	SUPER_25	3700001	3750000			0	13205	0	872564	14233516
GRL	SKW	SUPER_25	3750001	3800000	-0.0042847310039819	117	5.5062585243162e-4	41196	6734	12229720	2790120
GRL	SKW	SUPER_25	3800001	3850000	-0.0021644238307366	172	5.987300613842e-4	48097	9794	16357956	791132
GRL	SKW	SUPER_25	3850001	3900000	-0.0021094797397628	182	5.3051417774805e-4	48245	8720	16436884	792812
GRL	SKW	SUPER_25	3900001	3950000	-0.0057317972023967	29	9.0668795324984e-5	45508	1204	13279100	3758052
GRL	SKW	SUPER_25	3950001	4000000	-0.019415576699846	17	9.1713693418031e-5	42554	1074	11710356	5157836
GRL	SKW	SUPER_25	4000001	4050000	0.0013810099891154	59	2.486072694002e-4	43879	3378	13587696	2842256
GRL	SKW	SUPER_25	4050001	4100000	0.0072986089377026	33	1.307539686741e-4	44799	1482	11334264	4860200
GRL	SKW	SUPER_25	4100001	4150000	-0.0088147383696846	41	1.1342581934611e-4	41690	1350	11902052	3590524
GRL	SKW	SUPER_25	4150001	4200000	-0.0025632184723212	59	1.9819603098376e-4	45188	2676	13501784	2793000
GRL	SKW	SUPER_25	4200001	4250000	-0.027242614183789	16	5.8049482115692e-5	40849	504	8682248	7273912
GRL	SKW	SUPER_25	4250001	4300000	0.033859997324194	7	2.7251841984565e-5	44369	318	11668936	4932088
GRL	SKW	SUPER_25	4300001	4350000	0.013758819775401	41	1.1798123985923e-4	47876	1890	16019496	1013432
GRL	SKW	SUPER_25	4350001	4400000	-0.0078903384567336	43	1.6577865380419e-4	48266	2720	16407420	741316
GRL	SKW	SUPER_25	4400001	4450000	-0.011677594843012	110	3.4999115613745e-4	48823	5952	17006144	179552
GRL	SKW	SUPER_25	4450001	4500000	6.8209746122074e-4	101	3.1595351152554e-4	48234	5136	16255556	898460
GRL	SKW	SUPER_25	4500001	4550000	0.0070270790519658	144	4.9033697374678e-4	47807	8134	16588592	571408
GRL	SKW	SUPER_25	4550001	4600000	-0.01431500735773	96	5.417185509891e-4	32111	6094	11249384	6112664
GRL	SKW	SUPER_25	4600001	4650000	0.016491012242036	136	4.7603228201081e-4	48910	8162	17145896	70424
GRL	SKW	SUPER_25	4650001	4700000	-0.0049475569109626	128	4.1824628807874e-4	49039	7190	17190828	70900
GRL	SKW	SUPER_25	4700001	4750000	0.004993574638794	103	3.3575296148299e-4	48737	5680	16917200	238224
GRL	SKW	SUPER_25	4750001	4800000	-0.0050192943346579	44	1.6396237063594e-4	47977	2624	16003672	1121480
GRL	SKW	SUPER_25	4800001	4850000	0.0072152438456314	61	1.720180468224e-4	48583	2876	16719176	382040
GRL	SKW	SUPER_25	4850001	4900000	-0.010166097095848	26	8.0129776250998e-5	48592	1226	15300180	1823916
GRL	SKW	SUPER_25	4900001	4950000	-0.026956219088817	21	4.4043122711331e-5	45539	588	13350552	3219144
GRL	SKW	SUPER_25	4950001	5000000	-0.0071077639046593	38	1.57550418196e-4	46081	2292	14547724	2149044
GRL	SKW	SUPER_25	5000001	5050000	-0.013253530625603	108	3.2229078749555e-4	47936	5350	16599916	492148
GRL	SKW	SUPER_25	5050001	5100000	-7.2587607698254e-5	133	4.4564835820219e-4	48808	7556	16955072	225344
GRL	SKW	SUPER_25	5100001	5150000	0.013417253200264	71	2.7522703228414e-4	47217	4126	14991260	1829412
GRL	SKW	SUPER_25	5150001	5200000	-0.012412517872131	42	1.689809393228e-4	46403	2176	12877192	3832600
GRL	SKW	SUPER_25	5200001	5250000	-0.0087069376525935	48	1.5680919304549e-4	46662	2134	13608896	3152640
GRL	SKW	SUPER_25	5250001	5300000	-0.022739389114379	14	7.667327796673e-5	42331	758	9886104	6347784
GRL	SKW	SUPER_25	5300001	5350000	0.033863547569321	25	8.1338186670979e-5	45133	1022	12564824	3948552
GRL	SKW	SUPER_25	5350001	5400000	-0.0073082864490743	122	3.9270273263426e-4	48316	6482	16506124	578548
GRL	SKW	SUPER_25	5400001	5450000	-7.4787026711596e-4	87	2.2499040447597e-4	48654	3836	17049616	76592
GRL	SKW	SUPER_25	5450001	5500000	-0.0044750962797443	94	3.2160104969087e-4	48710	5504	17114372	31548
GRL	SKW	SUPER_25	5500001	5550000	-0.01927096735866	183	4.9623673545687e-4	48958	8516	17161164	72052
GRL	SKW	SUPER_25	5550001	5600000	-0.013434636633036	193	5.5006107097325e-4	48661	9378	17049016	79656
GRL	SKW	SUPER_25	5600001	5650000	-0.015687914835385	229	6.2275904196878e-4	48844	10672	17136644	56444
GRL	SKW	SUPER_25	5650001	5700000	-0.0046567174792615	198	4.9242447199276e-4	49010	8450	17159992	91528
GRL	SKW	SUPER_25	5700001	5750000	-0.013242071804529	176	4.4454532525743e-4	48965	7552	16988144	247536
GRL	SKW	SUPER_25	5750001	5800000	0.022596966579026	212	6.1526161877236e-4	48911	10534	17121172	95500
GRL	SKW	SUPER_25	5800001	5850000	0.0065901160326378	190	5.4048494029418e-4	48904	9248	17110560	103648
GRL	SKW	SUPER_25	5850001	5900000	-0.016419573711486	208	6.4722429142813e-4	49053	11104	17156340	110316
GRL	SKW	SUPER_25	5900001	5950000	-0.0024395308171831	155	4.504743661573e-4	49086	7738	17177448	100824
GRL	SKW	SUPER_25	5950001	6000000	-0.017700324585301	182	5.7914818977659e-4	48819	9920	17128604	55684
GRL	SKW	SUPER_25	6000001	6050000	0.0087920674055831	210	5.8530827208453e-4	48882	10028	17132852	73612
GRL	SKW	SUPER_25	6050001	6100000	-0.0050772121138339	193	5.723671401623e-4	49168	9866	17237188	71356
GRL	SKW	SUPER_25	6100001	6150000	-0.0015502229142909	174	4.9727711029494e-4	48846	8524	17141348	61244
GRL	SKW	SUPER_25	6150001	6200000	-0.0047269106609075	155	4.04776833506e-4	48888	6936	17135368	73208
GRL	SKW	SUPER_25	6200001	6250000	-0.0044495605831457	172	4.742196529642e-4	49015	8160	17207216	46064
GRL	SKW	SUPER_25	6250001	6300000	0.0025987854147064	137	3.328026501245e-4	48952	5716	17175344	55760
GRL	SKW	SUPER_25	6300001	6350000	-0.024926360236623	128	4.3267361086854e-4	48988	7432	17176920	66856
GRL	SKW	SUPER_25	6350001	6400000	0.012823384894369	104	3.353155402215e-4	48904	5738	17112240	101968
GRL	SKW	SUPER_25	6400001	6450000	0.0061329372679877	106	3.6740724808114e-4	48757	6286	17109080	53384
GRL	SKW	SUPER_25	6450001	6500000	0.0020106137565043	79	1.9275102612634e-4	48485	3214	16674360	497960
GRL	SKW	SUPER_25	6500001	6550000	-0.012238076724443	28	8.7101486834312e-5	48484	1460	16762056	363096
GRL	SKW	SUPER_25	6550001	6600000	-0.032947293960777	44	1.4419798745985e-4	48121	2388	16560564	603308
GRL	SKW	SUPER_25	6600001	6650000	-0.0040731871219559	97	2.6618407650815e-4	48349	4402	16537428	590540
GRL	SKW	SUPER_25	6650001	6700000	0.0022649972254611	128	3.5628271074293e-4	48717	6054	16992124	156260
GRL	SKW	SUPER_25	6700001	6750000	0.0020803079472115	135	4.2367059039069e-4	48825	7252	17117072	69328
GRL	SKW	SUPER_25	6750001	6800000	0.0065730558413824	124	3.8275751152838e-4	48765	6540	17086536	78744
GRL	SKW	SUPER_25	6800001	6850000	0.00482159297938	98	3.2447924834257e-4	48720	5446	16783816	417016
GRL	SKW	SUPER_25	6850001	6900000	0.0043638469757642	96	3.0468935302742e-4	48892	5236	17184716	25268
GRL	SKW	SUPER_25	6900001	6950000	-0.0069072918718749	88	2.7718960001378e-4	49012	4764	17186792	65432
GRL	SKW	SUPER_25	6950001	7000000	-0.019813067523173	123	3.9716107079949e-4	48286	6684	16829444	293596
GRL	SKW	SUPER_25	7000001	7050000	-0.0066451422973346	154	4.415043252113e-4	47972	7382	16720108	370900
GRL	SKW	SUPER_25	7050001	7100000	-0.018491691556241	160	3.967822829673e-4	48909	6822	17193308	22660
GRL	SKW	SUPER_25	7100001	7150000	-0.0027169526997664	123	3.739270348898e-4	49083	6442	17227960	49256
GRL	SKW	SUPER_25	7150001	7200000	0.0089403353945391	136	4.3944986158673e-4	48712	7522	17116856	29768
GRL	SKW	SUPER_25	7200001	7250000	5.6621505767021e-4	149	3.8148836542957e-4	48488	6476	16975616	92160
GRL	SKW	SUPER_25	7250001	7300000	0.022333098888842	77	3.3013134970724e-4	45855	4622	14000488	3225336
GRL	SKW	SUPER_25	7300001	7350000	0.0075879411601251	101	3.3332030426628e-4	48487	5560	16680652	413524
GRL	SKW	SUPER_25	7350001	7400000	-0.013438184358157	117	3.4090757387646e-4	48147	5618	16479540	538956
GRL	SKW	SUPER_25	7400001	7450000	0.029527102564369	10	4.5457339430525e-5	47219	636	13991140	3088956
GRL	SKW	SUPER_25	7450001	7500000	-0.024346250175126	42	1.1091129084302e-4	48407	1808	16301316	737948
GRL	SKW	SUPER_25	7500001	7550000	0.018595228978847	25	9.0106404933774e-5	45549	1226	13606136	3046632
GRL	SKW	SUPER_25	7550001	7600000	0.017247900748922	23	7.0156285138208e-5	47961	1022	14567476	2378860
GRL	SKW	SUPER_25	7600001	7650000	0.025091709464417	38	1.6964223979212e-4	48113	2532	14925528	2132744
GRL	SKW	SUPER_25	7650001	7700000	-0.0090668467044644	31	1.3228350623103e-4	46300	1680	12699996	4186500
GRL	SKW	SUPER_25	7700001	7750000	0.012792205479503	16	8.1064978656425e-5	47595	1070	13199288	3714664
GRL	SKW	SUPER_25	7750001	7800000	0.043481867160313	3	7.3230961588048e-6	46130	76	10378124	6432692
GRL	SKW	SUPER_25	7800001	7850000	0.024712680622294	70	2.6714590434891e-4	48122	4406	16492860	660100
GRL	SKW	SUPER_25	7850001	7900000	0.0066431632766964	93	2.5579273011966e-4	48432	4118	16098972	1008228
GRL	SKW	SUPER_25	7900001	7950000	-0.010444323131865	168	5.3163298988267e-4	48938	9000	16928972	297204
GRL	SKW	SUPER_25	7950001	8000000	-0.0035469405566785	190	5.3484717965922e-4	48846	9132	17074036	119756
GRL	SKW	SUPER_25	8000001	8050000	0.029200047032472	168	5.4232226620276e-4	48823	9240	17037840	147856
GRL	SKW	SUPER_25	8050001	8100000	-0.013876795414593	112	3.7333055854751e-4	48867	6372	17067984	133200
GRL	SKW	SUPER_25	8100001	8150000	-0.026842984795265	57	1.682140089986e-4	48164	2772	16479008	598976
GRL	SKW	SUPER_25	8150001	8200000	-0.014768599724111	71	2.0599810155706e-4	48483	3336	16194324	975180
GRL	SKW	SUPER_25	8200001	8250000	-0.010946093568667	139	3.7964451255981e-4	48700	6500	17121280	21120
GRL	SKW	SUPER_25	8250001	8300000	0.014333690632994	141	3.7468691180176e-4	49099	6472	17273088	9760
GRL	SKW	SUPER_25	8300001	8350000	0.0082612024899607	150	4.9143847714933e-4	48873	8430	17153724	49572
GRL	SKW	SUPER_25	8350001	8400000	6.9853893414773e-4	148	4.7675013455338e-4	48788	8160	17115884	57492
GRL	SKW	SUPER_25	8400001	8450000	2.0796950897319e-5	167	5.1668873176254e-4	48886	8878	17182492	25380
GRL	SKW	SUPER_25	8450001	8500000	6.433879646024e-4	212	6.6379683795173e-4	48964	11290	17008216	238728
GRL	SKW	SUPER_25	8500001	8550000	-0.0028570720050736	153	4.0007376686697e-4	49055	6890	17221824	45536
GRL	SKW	SUPER_25	8550001	8600000	0.018518050631819	191	6.0788592237032e-4	48880	10418	17138084	67676
GRL	SKW	SUPER_25	8600001	8650000	-4.6364208189589e-4	135	4.148803923066e-4	48953	7106	17127828	103628
GRL	SKW	SUPER_25	8650001	8700000	0.0033947326677372	138	3.9600621049387e-4	49008	6810	17196700	54116
GRL	SKW	SUPER_25	8700001	8750000	-0.015159446731134	127	3.2792411596494e-4	48990	5642	17205200	39280
GRL	SKW	SUPER_25	8750001	8800000	-0.0082199911398523	107	3.5938762877471e-4	48705	6138	17079052	65108
GRL	SKW	SUPER_25	8800001	8850000	-0.017656202366244	88	3.0336344496417e-4	48648	5148	16969744	158224
GRL	SKW	SUPER_25	8850001	8900000	-0.0041693623658251	111	2.8682527601228e-4	48859	4902	17090544	107824
GRL	SKW	SUPER_25	8900001	8950000	9.1303137595038e-5	92	2.4278934565137e-4	48737	4106	16911780	243644
GRL	SKW	SUPER_25	8950001	9000000	-0.019982246045835	83	2.3334739370025e-4	48579	3868	16576144	588080
GRL	SKW	SUPER_25	9000001	9050000	0.0027477045828351	63	2.1686047548533e-4	47382	3356	15475388	1486788
GRL	SKW	SUPER_25	9050001	9100000	0.0027475283318504	39	1.1496609637772e-4	47576	1718	14943536	2096784
GRL	SKW	SUPER_25	9100001	9150000	-0.0078963255739401	44	1.556820195419e-4	46510	2330	14966404	1927132
GRL	SKW	SUPER_25	9150001	9200000	-0.016263273822859	52	1.915037627197e-4	46996	2792	14579348	2435276
GRL	SKW	SUPER_25	9200001	9250000	-0.0056845449580298	69	1.9846143265575e-4	46969	3232	16285280	587488
GRL	SKW	SUPER_25	9250001	9300000	0.046499174480257	30	1.5077417582149e-4	47245	2342	15533164	1602900
GRL	SKW	SUPER_25	9300001	9350000	-0.013887208182271	82	3.1621813458648e-4	48170	5134	16235628	861012
GRL	SKW	SUPER_25	9350001	9400000	-0.0021356018433616	83	2.3035735733837e-4	48065	3644	15818900	1202412
GRL	SKW	SUPER_25	9400001	9450000	0.011847443285934	100	3.2640638765841e-4	47532	5298	16231300	940668
GRL	SKW	SUPER_25	9450001	9500000	0.01591092225211	85	3.0617839257449e-4	48018	4986	16284624	617712
GRL	SKW	SUPER_25	9500001	9550000	0.0052393108391762	180	5.2386691168895e-4	48372	8746	16695080	356504
GRL	SKW	SUPER_25	9550001	9600000	-0.017803835711529	169	5.210096366662e-4	48609	8804	16897960	212408
GRL	SKW	SUPER_25	9600001	9650000	0.006240281077573	140	4.3107234963313e-4	48402	7164	16619020	494868
GRL	SKW	SUPER_25	9650001	9700000	0.010181116912277	74	1.7361526118808e-4	47376	2818	16231292	934692
GRL	SKW	SUPER_25	9700001	9750000	-0.0055576096113075	28	1.3069112872682e-4	47396	2058	15747052	1383380
GRL	SKW	SUPER_25	9750001	9800000	-0.036436627688666	10	7.9084405366384e-5	25941	702	8876592	8527696
GRL	SKW	SUPER_25	9800001	9850000	-0.0061642733419672	35	1.3186856351646e-4	48975	2256	17107944	131256
GRL	SKW	SUPER_25	9850001	9900000	-0.016787791182143	44	1.5784629240806e-4	48602	2584	16370356	931852
GRL	SKW	SUPER_25	9900001	9950000	-0.021743955256533	38	2.1978147008962e-4	30834	2318	10546840	6902152
GRL	SKW	SUPER_25	9950001	10000000			0	1515	0	119576	17469864
GRL	SKW	SUPER_25	10000001	10050000				0	0	0	12100352
GRL	SKW	SUPER_26	1	50000			0	13397	0	2149776	14712784
GRL	SKW	SUPER_26	50001	100000		2	0	13017	0	1463448	15224872
GRL	SKW	SUPER_26	100001	150000			0	913	0	80736	17296096
GRL	SKW	SUPER_26	150001	200000			0	6121	0	744824	16539784
GRL	SKW	SUPER_26	200001	250000			0	11439	0	1440428	15643540
GRL	SKW	SUPER_26	250001	300000			0	10415	0	1258108	15831140
GRL	SKW	SUPER_26	300001	350000			0	12912	0	1612496	15279632
GRL	SKW	SUPER_26	350001	400000	-0.02838784935469	16	2.7958524460913e-4	9360	600	2146036	15152652
GRL	SKW	SUPER_26	400001	450000	-0.0051121582335529	105	2.737670478292e-4	47380	4132	15093124	1999292
GRL	SKW	SUPER_26	450001	500000	3.7129632514198e-4	68	1.4417924063603e-4	48525	2310	16021724	1122084
GRL	SKW	SUPER_26	500001	550000	0.0061408884933019	106	2.9182059275229e-4	48108	4666	15989276	1053156
GRL	SKW	SUPER_26	550001	600000	0.0022430396771348	90	3.2894413565471e-4	46101	4686	14245580	2566292
GRL	SKW	SUPER_26	600001	650000	-0.0051634229923165	242	6.5575397528694e-4	48704	11100	16927080	216728
GRL	SKW	SUPER_26	650001	700000	-0.0021423652562627	198	4.9034755663139e-4	48571	8226	16775856	395056
GRL	SKW	SUPER_26	700001	750000	0.001329036696938	196	5.2786258452935e-4	48998	9028	17102936	144360
GRL	SKW	SUPER_26	750001	800000	-0.013206579816028	151	4.3513673496285e-4	43889	6022	13839328	3194304
GRL	SKW	SUPER_26	800001	850000	-1.5008516175285e-4	8	1.6666972884016e-4	15025	508	3047944	14269400
GRL	SKW	SUPER_26	850001	900000	-0.020292962642593	12	1.4540571785546e-4	9724	324	2228248	15133448
GRL	SKW	SUPER_26	900001	950000	-0.012056082310854	20	1.5470659518721e-4	28600	1030	6657764	10574748
GRL	SKW	SUPER_26	950001	1000000	0.0016465207650046	30	4.0214935248697e-4	19105	1836	4565468	12723716
GRL	SKW	SUPER_26	1000001	1050000	-0.011822316162244	80	3.2345563749043e-4	37869	3980	12304624	5088048
GRL	SKW	SUPER_26	1050001	1100000	-0.014144804926456	75	2.2779751970572e-4	48708	3866	16971212	218004
GRL	SKW	SUPER_26	1100001	1150000	-0.0082898045162663	94	3.1907962814875e-4	47594	5168	16196584	1021144
GRL	SKW	SUPER_26	1150001	1200000	-4.3114535555907e-4	115	3.8774590850234e-4	48932	6576	16959560	264504
GRL	SKW	SUPER_26	1200001	1250000	-0.0050439955411481	110	2.945652181675e-4	48413	4950	16804428	450612
GRL	SKW	SUPER_26	1250001	1300000	-6.2262302943941e-4	137	4.4580669032079e-4	48715	7586	17016344	359080
GRL	SKW	SUPER_26	1300001	1350000	-0.0032005914637227	160	4.2946954675791e-4	49255	7360	17137420	200340
GRL	SKW	SUPER_26	1350001	1400000	-0.014291704035276	47	1.3665818313621e-4	47215	2226	16288816	910256
GRL	SKW	SUPER_26	1400001	1450000	0.030218756157658	53	1.9831541645855e-4	47129	3108	15672004	1222940
GRL	SKW	SUPER_26	1450001	1500000	-0.0090154471171729	73	2.3709363268236e-4	48305	3906	16474504	706264
GRL	SKW	SUPER_26	1500001	1550000	0.027683369893976	75	1.8707362542179e-4	47534	2990	15983012	1042876
GRL	SKW	SUPER_26	1550001	1600000	0.03195696531896	57	1.9584697563945e-4	48015	3226	16472044	781236
GRL	SKW	SUPER_26	1600001	1650000	0.0086574242368921	59	1.503905164168e-4	48629	2532	16836168	365720
GRL	SKW	SUPER_26	1650001	1700000	0.036670034659589	88	2.7050824708105e-4	49103	4666	17249012	35244
GRL	SKW	SUPER_26	1700001	1750000	-0.0084732523606082	89	2.498356714668e-4	48619	4260	17051208	62680
GRL	SKW	SUPER_26	1750001	1800000	0.011067463319844	77	2.5466982005429e-4	49122	4374	17175180	115764
GRL	SKW	SUPER_26	1800001	1850000	0.010150138656505	80	1.4990314229332e-4	48508	2484	16570700	624852
GRL	SKW	SUPER_26	1850001	1900000	-0.0045846397568987	108	3.9111396615266e-4	48959	6634	16961808	282320
GRL	SKW	SUPER_26	1900001	1950000	0.016715162602648	95	2.5556328058735e-4	46787	4064	15902128	773872
GRL	SKW	SUPER_26	1950001	2000000	0.0014442216333105	91	2.423678754872e-4	48953	4132	17048464	191088
GRL	SKW	SUPER_26	2000001	2050000	-0.019031177583698	77	2.3425643950582e-4	48920	3956	16887476	424236
GRL	SKW	SUPER_26	2050001	2100000	-0.022178087374274	35	1.4851084942782e-4	48103	2300	15487084	1725012
GRL	SKW	SUPER_26	2100001	2150000	-0.0097086545250265	92	2.7693876547428e-4	48913	4708	17000148	217228
GRL	SKW	SUPER_26	2150001	2200000	0.0019587168654393	114	2.8837922708301e-4	48955	4944	17144092	88068
GRL	SKW	SUPER_26	2200001	2250000	0.0094094815428644	150	4.0617783843117e-4	48794	6936	17076264	99224
GRL	SKW	SUPER_26	2250001	2300000	5.1693003252128e-4	131	3.1100491292212e-4	48837	5338	17163716	26908
GRL	SKW	SUPER_26	2300001	2350000	-0.0080810767607576	76	2.5147030145149e-4	48520	4276	17003996	191204
GRL	SKW	SUPER_26	2350001	2400000	-0.0033597341394538	113	3.2742369885505e-4	48821	5618	17158196	26796
GRL	SKW	SUPER_26	2400001	2450000	0.0050135274581361	103	2.8813385307823e-4	48580	4872	16908808	234296
GRL	SKW	SUPER_26	2450001	2500000	0.011997190539782	76	2.5374600214196e-4	48684	4296	16930316	207508
GRL	SKW	SUPER_26	2500001	2550000	-0.0030275414264662	106	2.6501418570843e-4	48653	4518	17048144	77712
GRL	SKW	SUPER_26	2550001	2600000	0.0099598924469067	143	3.9858712824222e-4	48495	6698	16804356	265884
GRL	SKW	SUPER_26	2600001	2650000	0.015624038517278	111	4.3574713620766e-4	48864	7402	16986916	213212
GRL	SKW	SUPER_26	2650001	2700000	-0.0021266511319348	130	4.0933197302927e-4	48845	6994	17086376	107064
GRL	SKW	SUPER_26	2700001	2750000	0.0026158372829969	91	1.9896358598584e-4	48618	3354	16857356	256180
GRL	SKW	SUPER_26	2750001	2800000	0.010345711393209	108	3.5717671314972e-4	49053	6134	17173572	93084
GRL	SKW	SUPER_26	2800001	2850000	-0.010434280980081	101	2.7302577892545e-4	48904	4664	17082636	197396
GRL	SKW	SUPER_26	2850001	2900000	-0.0078223008637174	94	3.1064342496883e-4	48231	5042	16230828	838708
GRL	SKW	SUPER_26	2900001	2950000	0.020590978912004	75	2.8201229417651e-4	47927	4340	15389400	1667464
GRL	SKW	SUPER_26	2950001	3000000	-0.029797855088326	33	1.1728755662082e-4	48303	1864	15892564	1205484
GRL	SKW	SUPER_26	3000001	3050000	0.028416642924532	49	2.1784586440576e-4	48151	3546	16277564	967620
GRL	SKW	SUPER_26	3050001	3100000	0.010862654770063	60	2.1659279837896e-4	48795	3630	16759560	440920
GRL	SKW	SUPER_26	3100001	3150000	-0.0091730615644966	80	2.4168846541491e-4	48221	3926	16244052	1023660
GRL	SKW	SUPER_26	3150001	3200000	-0.014526701357585	90	3.0472999847168e-4	48857	5216	17116792	80872
GRL	SKW	SUPER_26	3200001	3250000	-0.0083590011863476	145	4.2312428525514e-4	48813	7246	17124992	57184
GRL	SKW	SUPER_26	3250001	3300000	-0.0085643578582038	156	5.0124044352185e-4	47420	8316	16590840	460744
GRL	SKW	SUPER_26	3300001	3350000	-0.015974751931352	149	4.4708295135441e-4	48539	7602	17003556	82172
GRL	SKW	SUPER_26	3350001	3400000	0.027618042332389	158	5.4123818158873e-4	48864	9298	17179128	21000
GRL	SKW	SUPER_26	3400001	3450000	-0.0012745468743984	112	3.1806510355878e-4	48460	5374	16895912	162008
GRL	SKW	SUPER_26	3450001	3500000	0.0066598388532335	110	3.2906730096088e-4	49142	5650	17169740	128244
GRL	SKW	SUPER_26	3500001	3550000	-0.0060494287699178	141	3.7412344980664e-4	49113	6434	17197532	90244
GRL	SKW	SUPER_26	3550001	3600000	-0.015647500817722	156	4.9137692702179e-4	48671	8382	17058188	74004
GRL	SKW	SUPER_26	3600001	3650000	-0.0022771624341747	146	4.1661315796257e-4	49099	7176	17224612	58236
GRL	SKW	SUPER_26	3650001	3700000	-0.024170183216905	143	4.1526265274981e-4	48999	7094	17083164	187012
GRL	SKW	SUPER_26	3700001	3750000	-0.0013226978548632	171	4.7362253410587e-4	48557	8072	17043108	48956
GRL	SKW	SUPER_26	3750001	3800000	-0.021026362652469	117	4.4529289939533e-4	40289	6102	13703340	3632308
GRL	SKW	SUPER_26	3800001	3850000	0.0020270854716666	70	3.6568229855938e-4	30418	3328	9100796	8290820
GRL	SKW	SUPER_26	3850001	3900000	2.0495366237203e-4	137	3.8496869682503e-4	48916	6608	17165032	53400
GRL	SKW	SUPER_26	3900001	3950000	0.015347591322183	155	4.6481054898496e-4	48771	7934	17069320	98072
GRL	SKW	SUPER_26	3950001	4000000	0.0038194852532719	114	4.05615120046e-4	48950	6966	17173916	56484
GRL	SKW	SUPER_26	4000001	4050000	0.016095365588146	104	3.4386828613157e-4	48964	5808	16890188	345140
GRL	SKW	SUPER_26	4050001	4100000	0.030571375571174	36	1.7145398757864e-4	47403	2612	15234408	1859768
GRL	SKW	SUPER_26	4100001	4150000	0.040029006578637	41	2.1080433779933e-4	34960	2192	10398268	6890564
GRL	SKW	SUPER_26	4150001	4200000	0.037918078653298	126	3.3461194907397e-4	48592	5682	16980864	123520
GRL	SKW	SUPER_26	4200001	4250000	-0.017055778930303	70	1.9514312082056e-4	48336	3198	16387972	703740
GRL	SKW	SUPER_26	4250001	4300000	-0.026826746301236	72	0.00023620618564505001	48633	3994	16908956	209860
GRL	SKW	SUPER_26	4300001	4350000	-0.015750804527079	43	1.5874408904124e-4	46922	2460	15496640	1519744
GRL	SKW	SUPER_26	4350001	4400000	9.5729211704507e-4	61	1.6849276391887e-4	47122	2664	15810768	1106352
GRL	SKW	SUPER_26	4400001	4450000	-0.02210152145418	38	1.4123542782703e-4	47311	2040	14443968	2698080
GRL	SKW	SUPER_26	4450001	4500000	0.0046076684618386	20	1.0437457977351e-4	47219	1186	11362920	5377496
GRL	SKW	SUPER_26	4500001	4550000	2.5886349246997e-4	51	1.8002004205563e-4	48281	2732	15176088	1861064
GRL	SKW	SUPER_26	4550001	4600000	-0.0037088568658053	44	3.0279040943376e-4	37707	3170	10469288	6224312
GRL	SKW	SUPER_26	4600001	4650000	-0.018479368684663	49	4.8455444839912e-5	47249	768	15849612	1314260
GRL	SKW	SUPER_26	4650001	4700000	0.010134944516644	32	6.1021804079488e-5	48624	1012	16584236	839764
GRL	SKW	SUPER_26	4700001	4750000	-0.0042729798911396	38	1.5455661643674e-4	49315	2646	17119940	241052
GRL	SKW	SUPER_26	4750001	4800000	0.019566079599269	60	2.178195295975e-4	49484	3776	17335452	82916
GRL	SKW	SUPER_26	4800001	4850000	-0.019815757132555	60	1.3018005239978e-4	49328	2256	17329844	33612
GRL	SKW	SUPER_26	4850001	4900000	0.026605508024759	77	2.3159989954703e-4	49113	3984	17202080	85696
GRL	SKW	SUPER_26	4900001	4950000	-0.011499533097277	91	2.1641103475805e-4	49145	3730	17235720	63320
GRL	SKW	SUPER_26	4950001	5000000	-0.024933556558201	113	2.9127231585949e-4	48859	4978	17090536	223640
GRL	SKW	SUPER_26	5000001	5050000	-0.0045689174305728	100	2.5499642251324e-4	46558	4060	15921792	1277632
GRL	SKW	SUPER_26	5050001	5100000	-0.0031855073699563	55	1.8377457600488e-4	47640	2868	15606076	1462756
GRL	SKW	SUPER_26	5100001	5150000	-0.022139624134614	92	2.6682200333479e-4	47476	4368	16370464	752928
GRL	SKW	SUPER_26	5150001	5200000	-0.010505815171886	152	4.2601692811217e-4	48279	6994	16417188	701628
GRL	SKW	SUPER_26	5200001	5250000	-0.011953340238697	188	5.4463633843362e-4	48332	9092	16693708	486356
GRL	SKW	SUPER_26	5250001	5300000	-0.0011193906834375	118	2.6879235520448e-4	48429	4478	16659700	399276
GRL	SKW	SUPER_26	5300001	5350000	-0.0022252206752245	118	4.1947526753496e-4	48324	6934	16530176	567520
GRL	SKW	SUPER_26	5350001	5400000	-0.0032031099441192	53	1.6234358329654e-4	46705	2546	15682788	1377244
GRL	SKW	SUPER_26	5400001	5450000	-0.0022572380419394	125	3.2275777956929e-4	48708	5424	16805172	345676
GRL	SKW	SUPER_26	5450001	5500000	2.0662537266362e-4	145	4.0412374144842e-4	48170	6642	16435560	670936
GRL	SKW	SUPER_26	5500001	5550000	-0.011992567849377	173	4.5063688452365e-4	48904	7700	17086928	127280
GRL	SKW	SUPER_26	5550001	5600000	6.4579596537757e-4	166	4.398212577626e-4	48900	7528	17116044	96756
GRL	SKW	SUPER_26	5600001	5650000	-0.0054243851400028	200	7.2157638339704e-4	48859	12358	17126392	71976
GRL	SKW	SUPER_26	5650001	5700000	-0.030551747576823	136	4.0023235387906e-4	48852	6868	17160032	35872
GRL	SKW	SUPER_26	5700001	5750000	-0.015018613625736	133	4.0846984577226e-4	48503	6926	16955964	117092
GRL	SKW	SUPER_26	5750001	5800000	0.010502682651494	92	3.0128679565951e-4	48493	4924	16343232	777344
GRL	SKW	SUPER_26	5800001	5850000	0.013928755346174	34	1.3943352873787e-4	47460	2164	15519940	1507356
GRL	SKW	SUPER_26	5850001	5900000	-0.0065294476484899	25	1.1267499835682e-4	46983	1584	14058132	3078284
GRL	SKW	SUPER_26	5900001	5950000	-0.0064523407886828	54	1.853813559322e-4	47585	2926	15783680	1350976
GRL	SKW	SUPER_26	5950001	6000000	0.0032881623143506	52	1.6306822188036e-4	48541	2692	16508428	605108
GRL	SKW	SUPER_26	6000001	6050000	-0.014969875871881	57	1.6123490796577e-4	47498	2598	16113136	1006736
GRL	SKW	SUPER_26	6050001	6100000	0.0047344013566903	53	2.2906265341323e-4	47282	3548	15489212	1597924
GRL	SKW	SUPER_26	6100001	6150000	0.021832616293553	97	3.4618699414508e-4	48755	5834	16852164	350428
GRL	SKW	SUPER_26	6150001	6200000	0.024624065826952	108	4.4708153913284e-4	47811	7078	15831564	1328436
GRL	SKW	SUPER_26	6200001	6250000	0.015477776017689	80	2.7921159555884e-4	48597	4412	15801636	1342524
GRL	SKW	SUPER_26	6250001	6300000	-0.013080259484605	60	1.7158279985381e-4	47822	2800	16318652	916676
GRL	SKW	SUPER_26	6300001	6350000	-0.015082311818875	26	9.9379224104177e-5	48220	1530	15395572	1661996
GRL	SKW	SUPER_26	6350001	6400000	-0.0081203657846598	52	1.7396197161815e-4	48179	2832	16279420	876356
GRL	SKW	SUPER_26	6400001	6450000	-0.004143003994771	88	3.3518329178139e-4	48769	5716	17053356	113332
GRL	SKW	SUPER_26	6450001	6500000	-0.021292843201959	51	2.1817830155175e-4	48521	3718	17041108	38988
GRL	SKW	SUPER_26	6500001	6550000	-0.016888602851421	114	3.4447091398601e-4	48671	5884	17081268	50924
GRL	SKW	SUPER_26	6550001	6600000	0.021269402616447	131	3.682840464634e-4	48746	6302	17111792	46800
GRL	SKW	SUPER_26	6600001	6650000	-0.0061092596202185	171	4.0744030754751e-4	48827	6992	17160796	26308
GRL	SKW	SUPER_26	6650001	6700000	0.0060904809821274	233	6.0130183820594e-4	49059	10364	17235936	32832
GRL	SKW	SUPER_26	6700001	6750000	-0.015836819829325	193	5.7088764460175e-4	48826	9794	17155740	31012
GRL	SKW	SUPER_26	6750001	6800000	0.011557845153786	190	5.9941403577557e-4	48902	10286	17160092	53412
GRL	SKW	SUPER_26	6800001	6850000	0.0041213578302696	179	5.3264645790105e-4	48684	9112	17107032	29736
GRL	SKW	SUPER_26	6850001	6900000	-0.019177974226568	185	5.4839687146073e-4	48667	9382	17108048	22736
GRL	SKW	SUPER_26	6900001	6950000	-0.0056845204644053	162	5.3306131038895e-4	48822	9078	17029936	155408
GRL	SKW	SUPER_26	6950001	7000000	0.0099264652294573	66	2.0580012956332e-4	48266	3356	16307084	866996
GRL	SKW	SUPER_26	7000001	7050000	-0.014128721939251	78	2.6565344105163e-4	47524	4240	15960644	1195132
GRL	SKW	SUPER_26	7050001	7100000	0.026883767937797	40	1.2667341724302e-4	47483	1898	14983412	2047404
GRL	SKW	SUPER_26	7100001	7150000	-8.2649196922194e-4	23	1.0469198154204e-4	47650	1458	13926568	2983160
GRL	SKW	SUPER_26	7150001	7200000	-0.022863837164945	63	1.8786708322071e-4	47130	2986	15894216	1000024
GRL	SKW	SUPER_26	7200001	7250000	-0.017309595530112	88	2.7830930020289e-4	48603	4670	16779892	328364
GRL	SKW	SUPER_26	7250001	7300000	0.016746742918455	35	1.3406473806e-4	47305	2098	15649156	1473180
GRL	SKW	SUPER_26	7300001	7350000	-0.010123122981628	30	1.1458305068171e-4	46737	1706	14888764	2013572
GRL	SKW	SUPER_26	7350001	7400000	0.023344347587203	32	1.3252326705122e-4	47482	1984	14970956	1908148
GRL	SKW	SUPER_26	7400001	7450000	-0.0084429958172165	23	7.0840426914682e-5	46416	1114	15725484	1425364
GRL	SKW	SUPER_26	7450001	7500000	0.004938727014588	22	8.0797408853486e-5	47837	1286	15916352	1237312
GRL	SKW	SUPER_26	7500001	7550000	-0.0081583866351453	49	1.4905417895076e-4	48193	2392	16047856	1004432
GRL	SKW	SUPER_26	7550001	7600000	-0.023378990380271	23	7.5513708411705e-5	47668	1158	15334964	1727884
GRL	SKW	SUPER_26	7600001	7650000	0.029459302389333	12	4.8353174839662e-5	47449	714	14766352	2216944
GRL	SKW	SUPER_26	7650001	7700000	0.024190358639587	87	2.4642254264403e-4	48615	4154	16857224	255256
GRL	SKW	SUPER_26	7700001	7750000	-0.011129524647245	60	1.8122970049678e-4	47482	2958	16321828	656188
GRL	SKW	SUPER_26	7750001	7800000	0.037323603405475	33	1.0245345978043e-4	47453	1602	15636368	1376496
GRL	SKW	SUPER_26	7800001	7850000	-0.015465475316195	12	5.1954553330325e-5	48616	812	15629044	1496108
GRL	SKW	SUPER_26	7850001	7900000	0.012481001869527	25	1.0470180741331e-4	47953	1594	15224188	1934404
GRL	SKW	SUPER_26	7900001	7950000	0.0014355048191947	36	1.0633420666837e-4	48373	1708	16062564	1159388
GRL	SKW	SUPER_26	7950001	8000000	-0.0082539750639062	35	1.4148910936316e-4	48289	2250	15902284	1241172
GRL	SKW	SUPER_26	8000001	8050000	-0.020005078454054	36	1.0185123058974e-4	48433	1688	16573192	590328
GRL	SKW	SUPER_26	8050001	8100000	0.0033084239823018	29	1.6275324794009e-4	48529	2764	16982764	103316
GRL	SKW	SUPER_26	8100001	8150000	-0.03690188735159	28	1.547703180212e-4	48512	2628	16980000	96224
GRL	SKW	SUPER_26	8150001	8200000	-0.0099385005225763	45	1.5195060224058e-4	48390	2508	16505364	644076
GRL	SKW	SUPER_26	8200001	8250000	-0.005890775266892	36	1.5297160255839e-4	48774	2546	16643612	561796
GRL	SKW	SUPER_26	8250001	8300000	-0.0025235271784994	43	1.669090879484e-4	48547	2788	16703704	464744
GRL	SKW	SUPER_26	8300001	8350000	0.0080905144716143	89	2.4793902909595e-4	48524	4174	16834784	276288
GRL	SKW	SUPER_26	8350001	8400000	0.056331219273495	68	1.9200687833472e-4	48195	3080	16041092	1086172
GRL	SKW	SUPER_26	8400001	8450000	-0.026674411954313	50	1.3946151506234e-4	47833	2252	16147824	724592
GRL	SKW	SUPER_26	8450001	8500000	-0.050839815864532	25	8.9637665722679e-5	48713	1466	16354732	914036
GRL	SKW	SUPER_26	8500001	8550000	0.013346586200394	50	1.4065676559042e-4	48651	2328	16550928	667152
GRL	SKW	SUPER_26	8550001	8600000	-0.018670552064631	68	2.4570172896745e-4	49039	4070	16564800	741984
GRL	SKW	SUPER_26	8600001	8650000	0.0084788854334276	64	2.2733098278699e-4	48499	3842	16900468	250380
GRL	SKW	SUPER_26	8650001	8700000	0.015713487017289	46	1.1629048186686e-4	47998	1820	15650464	1427520
GRL	SKW	SUPER_26	8700001	8750000	0.10093992644054	3	3.6013643277661e-6	47137	44	12217592	4641096
GRL	SKW	SUPER_26	8750001	8800000	-0.0051817246890765	38	1.439287249464e-4	47884	2230	15493780	1506412
GRL	SKW	SUPER_26	8800001	8850000	0.074175996335784	21	8.5795228072092e-5	47524	1282	14942556	1993220
GRL	SKW	SUPER_26	8850001	8900000	0.0013869930024639	78	2.5858266097458e-4	48415	4326	16729660	366980
GRL	SKW	SUPER_26	8900001	8950000	-0.015735771533048	43	1.7781786416108e-4	46993	2656	14936632	2094184
GRL	SKW	SUPER_26	8950001	9000000	-0.015290523788322	34	8.9638096238204e-5	48674	1516	16912452	220796
GRL	SKW	SUPER_26	9000001	9050000	0.0031764912787294	51	2.0198410540463e-4	47212	3120	15446760	1561880
GRL	SKW	SUPER_26	9050001	9100000	0.0012194570948283	51	1.5763281147712e-4	47533	2432	15428260	1621916
GRL	SKW	SUPER_26	9100001	9150000	-0.026543420740648	18	7.0189411852552e-5	48510	1128	16070800	1082160
GRL	SKW	SUPER_26	9150001	9200000	-0.028175680725443	44	1.1720985478844e-4	47759	1822	15544768	1558208
GRL	SKW	SUPER_26	9200001	9250000	-0.034604782916887	18	7.9404217617706e-5	46708	1064	13399792	3302608
GRL	SKW	SUPER_26	9250001	9300000	-0.017681875147349	20	3.4558290410935e-5	48028	506	14641928	2332920
GRL	SKW	SUPER_26	9300001	9350000	0.062822956215516	2	4.6318240277415e-6	47867	60	12953860	4009724
GRL	SKW	SUPER_26	9350001	9400000	0.038552401751206	14	9.1565304709295e-5	48324	1316	14372256	2680384
GRL	SKW	SUPER_26	9400001	9450000	0.0025704596925907	30	1.431825502003e-4	46505	1972	13772628	3160332
GRL	SKW	SUPER_26	9450001	9500000	0.02569037967618	62	1.9764484543673e-4	48662	3318	16787688	390264
GRL	SKW	SUPER_26	9500001	9550000			0	4230	0	1103624	14882456
GRL	SKW	SUPER_27	1	50000	-0.069470461017087	11	6.3901339672792e-5	20043	306	4788632	12507592
GRL	SKW	SUPER_27	50001	100000	3.7661745577479e-4	29	9.1660374391181e-5	49356	1548	16888432	506352
GRL	SKW	SUPER_27	100001	150000	0.0112842143779	57	1.5959740344121e-4	48955	2702	16930100	430892
GRL	SKW	SUPER_27	150001	200000	-0.0025240406180773	55	1.6224333569507e-4	49149	2790	17196392	104056
GRL	SKW	SUPER_27	200001	250000	0.0077644330516183	80	2.6736024648613e-4	48400	4488	16786340	375420
GRL	SKW	SUPER_27	250001	300000	0.0091059214134527	76	2.7785211729663e-4	48907	4726	17009048	206216
GRL	SKW	SUPER_27	300001	350000	-0.021794699096351	90	2.377149893632e-4	47486	3898	16397788	739332
GRL	SKW	SUPER_27	350001	400000	0.011111607037838	56	2.3246084285889e-4	46022	3456	14867020	2135284
GRL	SKW	SUPER_27	400001	450000	0.0070058443431997	40	1.3241857204707e-4	45141	1818	13729192	3311128
GRL	SKW	SUPER_27	450001	500000	-2.9720106902079e-4	15	3.3628320758286e-5	45139	438	13024736	4002912
GRL	SKW	SUPER_27	500001	550000	-0.03802384913184	21	6.0127648359071e-5	45803	866	14402692	2702044
GRL	SKW	SUPER_27	550001	600000	-0.034349782858767	26	7.0429914992797e-5	46312	992	14084924	2957508
GRL	SKW	SUPER_27	600001	650000	-0.033055191044546	7	3.195516911245e-5	45586	404	12642712	4367336
GRL	SKW	SUPER_27	650001	700000	-0.0020469760838532	54	2.1403838403716e-4	47194	3176	14838460	2128292
GRL	SKW	SUPER_27	700001	750000	0.030531896251528	44	1.2018341838621e-4	48536	1924	16008864	1083552
GRL	SKW	SUPER_27	750001	800000	-0.0075269118795475	57	1.1539931020322e-4	46786	1776	15390040	1655560
GRL	SKW	SUPER_27	800001	850000	-0.01025219088439	75	2.1791880048053e-4	48183	3546	16272116	900556
GRL	SKW	SUPER_27	850001	900000	-0.017925852480421	14	7.7869782688509e-5	46559	1080	13869308	3123844
GRL	SKW	SUPER_27	900001	950000	0.011416087474783	31	1.0426702641195e-4	47099	1590	15249308	1769188
GRL	SKW	SUPER_27	950001	1000000	0.0041344328652406	82	2.6228040593476e-4	48772	4486	17103832	63912
GRL	SKW	SUPER_27	1000001	1050000	0.018077346930608	51	1.3366320556116e-4	47891	2206	16504168	505880
GRL	SKW	SUPER_27	1050001	1100000	0.059484311096159	75	2.7737543740647e-4	48885	4750	17124804	82716
GRL	SKW	SUPER_27	1100001	1150000	0.0027965894755698	104	2.4602782582978e-4	48773	4166	16933044	270956
GRL	SKW	SUPER_27	1150001	1200000	-0.018266949612667	46	1.7904359742574e-4	48172	2890	16141320	1041560
GRL	SKW	SUPER_27	1200001	1250000	-0.012191147858453	35	1.4096969529149e-4	46627	1792	12711952	4034448
GRL	SKW	SUPER_27	1250001	1300000	-0.04151654154035	14	6.8845687309445e-5	45549	882	12811260	3989348
GRL	SKW	SUPER_27	1300001	1350000	0.0070894637415266	15	1.1197784117139e-4	41563	946	8448100	8287036
GRL	SKW	SUPER_27	1350001	1400000	-0.011001418224356	47	1.148050578154e-4	46802	1724	15016760	1957032
GRL	SKW	SUPER_27	1400001	1450000	-0.0037192226273314	121	3.5929938040976e-4	48549	6072	16899556	301980
GRL	SKW	SUPER_27	1450001	1500000	-0.035946160715823	5	2.7795037284052e-5	45801	316	11368936	5331352
GRL	SKW	SUPER_27	1500001	1550000	0.01404920875681	19	1.0409160647802e-4	44293	1136	10913464	5647432
GRL	SKW	SUPER_27	1550001	1600000	-0.0057472771379464	79	2.4733718499258e-4	47617	3986	16115652	1020060
GRL	SKW	SUPER_27	1600001	1650000	0.0057116354172929	65	1.7920411485479e-4	48421	2882	16082220	973588
GRL	SKW	SUPER_27	1650001	1700000	0.0077324433255188	43	2.3435072796032e-4	43908	2450	10454416	6031152
GRL	SKW	SUPER_27	1700001	1750000	-0.0063364896964555	91	2.6476096123522e-4	48691	4432	16739628	399956
GRL	SKW	SUPER_27	1750001	1800000	-0.026829295528552	41	1.3247406913981e-4	47552	2046	15444532	1564108
GRL	SKW	SUPER_27	1800001	1850000	-0.0085330735437631	35	1.0378975045688e-4	47178	1530	14741340	2160292
GRL	SKW	SUPER_27	1850001	1900000	0.023785693841986	53	1.8142055593855e-4	47280	2860	15764476	1151588
GRL	SKW	SUPER_27	1900001	1950000	0.010776828635527	57	1.5900925005734e-4	48318	2496	15697200	1379728
GRL	SKW	SUPER_27	1950001	2000000	-0.0016604141611713	110	3.6457864687138e-4	47989	5948	16314724	687580
GRL	SKW	SUPER_27	2000001	2050000	-0.015787373424584	39	1.1974167428231e-4	47851	1696	14163824	2717744
GRL	SKW	SUPER_27	2050001	2100000	0.033191198628675	69	2.0759261228781e-4	47153	3084	14856020	2156140
GRL	SKW	SUPER_27	2100001	2150000	-0.022591277994028	75	2.0492851181595e-4	47501	3254	15878708	1221452
GRL	SKW	SUPER_27	2150001	2200000	-0.0044068927429297	124	3.8824862977901e-4	47034	6020	15505528	1530216
GRL	SKW	SUPER_27	2200001	2250000	-0.021882405090121	5	4.1846601090301e-5	46317	468	11183704	5425768
GRL	SKW	SUPER_27	2250001	2300000	0.015858008212503	38	2.3264414354303e-4	46287	2622	11270432	5576992
GRL	SKW	SUPER_27	2300001	2350000	9.1339650231818e-4	44	1.5128550959883e-4	44283	1958	12942416	3947952
GRL	SKW	SUPER_27	2350001	2400000	-0.017294782219627	117	3.2138946373183e-4	48139	5330	16584240	486352
GRL	SKW	SUPER_27	2400001	2450000	-0.0030666295174949	164	4.1755586248901e-4	48766	7108	17022872	142760
GRL	SKW	SUPER_27	2450001	2500000	-0.0012949143526559	157	5.073890599518e-4	47854	8282	16322780	601028
GRL	SKW	SUPER_27	2500001	2550000	5.51168792762e-4	172	4.4153382672986e-4	48558	7518	17027008	65408
GRL	SKW	SUPER_27	2550001	2600000	0.02047018665182	43	1.6102378767617e-4	48276	2468	15326928	1679248
GRL	SKW	SUPER_27	2600001	2650000	-0.030275619840156	15	3.2336866647674e-5	47574	474	14658192	2233232
GRL	SKW	SUPER_27	2650001	2700000	-0.005455269134415	69	1.9971020081594e-4	48100	3186	15953116	1102692
GRL	SKW	SUPER_27	2700001	2750000	-0.030526446056516	55	2.3517391328879e-4	31791	1834	7798484	9541388
GRL	SKW	SUPER_27	2750001	2800000	0.0062497648272264	108	3.3853644110299e-4	47874	5284	15608364	1492500
GRL	SKW	SUPER_27	2800001	2850000	-0.0086145980018017	62	2.1929744361091e-4	47817	3358	15312536	1762632
GRL	SKW	SUPER_27	2850001	2900000	0.014016647933547	63	1.7734183241526e-4	48357	2910	16408988	821764
GRL	SKW	SUPER_27	2900001	2950000	-0.012130375582204	81	2.6056223784971e-4	48629	4266	16372288	745120
GRL	SKW	SUPER_27	2950001	3000000	-0.0013891517827592	95	3.1143868603335e-4	48460	5194	16677440	380480
GRL	SKW	SUPER_27	3000001	3050000	0.02052967236913	49	1.7877082201781e-4	48382	2878	16098824	1045336
GRL	SKW	SUPER_27	3050001	3100000	0.015290939421972	46	1.5964260106667e-4	48720	2548	15960652	1231732
GRL	SKW	SUPER_27	3100001	3150000	2.8470367119759e-4	73	2.4647472130927e-4	48854	4214	17097088	99520
GRL	SKW	SUPER_27	3150001	3200000	0.026971220904814	60	2.0250899844332e-4	48705	3450	17036280	107880
GRL	SKW	SUPER_27	3200001	3250000	0.037393655871765	5	3.4578403306086e-5	45583	354	10237604	6462684
GRL	SKW	SUPER_27	3250001	3300000	0.029556270888844	2	3.5421253903533e-6	41719	32	9034124	6862548
GRL	SKW	SUPER_27	3300001	3350000	0.03644422441656	15	1.2720967498493e-4	39610	1126	8851528	6777624
GRL	SKW	SUPER_27	3350001	3400000	-0.06205567247588	4	6.681516018675e-5	35411	386	5777132	10056884
GRL	SKW	SUPER_27	3400001	3450000	-0.011472463110649	5	2.0907583255117e-5	43760	224	10713816	5854120
GRL	SKW	SUPER_27	3450001	3500000	-0.014203015325951	81	2.2214018059514e-4	48640	3680	16566116	704412
GRL	SKW	SUPER_27	3500001	3550000	0.040977839512512	42	1.291930153502e-4	48823	2098	16239268	946428
GRL	SKW	SUPER_27	3550001	3600000	-0.003693725431707	20	5.628719655489e-5	49064	946	16806664	463864
GRL	SKW	SUPER_27	3600001	3650000	-0.0016445171194355	60	2.3088829463842e-4	46158	3626	15704564	1489932
GRL	SKW	SUPER_27	3650001	3700000	0.016211750763359	81	2.3635720989072e-4	48356	3940	16669684	538188
GRL	SKW	SUPER_27	3700001	3750000	7.3050792341258e-4	80	2.436081880709e-4	48400	3986	16362340	765628
GRL	SKW	SUPER_27	3750001	3800000	-0.006495173336372	75	1.9247797500331e-4	48249	3238	16822704	384112
GRL	SKW	SUPER_27	3800001	3850000	0.045421805435142	66	1.5973969740914e-4	47693	2578	16138756	1046588
GRL	SKW	SUPER_27	3850001	3900000	0.0032707154049811	76	1.655247960022e-4	48701	2732	16505080	637672
GRL	SKW	SUPER_27	3900001	3950000	-0.0052730681711973	143	4.4421582022324e-4	48636	7582	17068280	51592
GRL	SKW	SUPER_27	3950001	4000000	0.0095651664228817	135	4.4084227299068e-4	48929	7574	17180748	42260
GRL	SKW	SUPER_27	4000001	4050000	0.017545004638776	134	3.8688859639151e-4	48981	6630	17136716	106708
GRL	SKW	SUPER_27	4050001	4100000	0.024690359088768	101	2.9127498081848e-4	48999	5002	17172776	74872
GRL	SKW	SUPER_27	4100001	4150000	0.0083806144527724	109	3.7278516803102e-4	48349	6202	16636928	577632
GRL	SKW	SUPER_27	4150001	4200000	-0.0038126955321699	117	3.3184661952373e-4	48621	5618	16929508	242812
GRL	SKW	SUPER_27	4200001	4250000	-0.018125443852642	78	3.0655758376207e-4	48623	5086	16590684	524612
GRL	SKW	SUPER_27	4250001	4300000	0.017041369406612	85	2.2972998223006e-4	48294	3836	16697864	426936
GRL	SKW	SUPER_27	4300001	4350000	0.0049895248368625	107	3.9358966788338e-4	47446	6292	15986192	1166416
GRL	SKW	SUPER_27	4350001	4400000	0.01444767366135	92	3.0802708303023e-4	49081	5276	17128364	148148
GRL	SKW	SUPER_27	4400001	4450000	-0.017814814966912	145	4.7660368617107e-4	49097	8164	17129536	176192
GRL	SKW	SUPER_27	4450001	4500000	0.0083256095491063	154	4.8185464649413e-4	46839	7844	16278768	772816
GRL	SKW	SUPER_27	4500001	4550000	0.0022071893089279	145	4.985519164546e-4	47744	8342	16732460	571508
GRL	SKW	SUPER_27	4550001	4600000	-0.011052258367703	147	3.7884792900009e-4	48400	6414	16930276	236764
GRL	SKW	SUPER_27	4600001	4650000	0.014465677499476	157	4.4534097240295e-4	48614	7584	17029648	82480
GRL	SKW	SUPER_27	4650001	4700000	-6.7927729820972e-4	134	4.3491158591364e-4	48869	7436	17097728	104160
GRL	SKW	SUPER_27	4700001	4750000	-0.0056495844617593	132	4.2520265773278e-4	48858	7278	17116544	81472
GRL	SKW	SUPER_27	4750001	4800000	0.0064616727755552	167	4.8342784213782e-4	48899	8306	17181468	30980
GRL	SKW	SUPER_27	4800001	4850000	0.02806387408315	130	4.4682420652445e-4	49033	7702	17237204	22412
GRL	SKW	SUPER_27	4850001	4900000	-2.4428738370864e-4	154	3.8849258571183e-4	48852	6654	17127740	68164
GRL	SKW	SUPER_27	4900001	4950000	-0.0041519510291355	178	5.6634333392252e-4	48223	9420	16633020	509732
GRL	SKW	SUPER_27	4950001	5000000	-0.0078992118907416	212	6.4273707109661e-4	49053	11050	17192100	74556
GRL	SKW	SUPER_27	5000001	5050000	-0.0050182155325294	209	6.7778549843078e-4	48941	11592	17102756	124476
GRL	SKW	SUPER_27	5050001	5100000	-0.0063440349825165	166	6.2960192608868e-4	48825	10774	17112400	74000
GRL	SKW	SUPER_27	5100001	5150000	-1.6975250709469e-4	57	2.2586220944742e-4	47254	3526	15611288	1353704
GRL	SKW	SUPER_27	5150001	5200000	-0.0039748520670001	92	3.5715455712123e-4	48733	6018	16849848	443560
GRL	SKW	SUPER_27	5200001	5250000	0.0035672594043522	68	2.0837769125643e-4	48892	3488	16738836	476428
GRL	SKW	SUPER_27	5250001	5300000	-0.019649997336105	63	1.9993798846389e-4	48058	3250	16255040	697984
GRL	SKW	SUPER_27	5300001	5350000	0.010126760619541	19	1.1413106141108e-4	45069	1172	10268896	6314880
GRL	SKW	SUPER_27	5350001	5400000	0.0019201193066103	68	1.8924925653911e-4	48207	2950	15587908	1404892
GRL	SKW	SUPER_27	5400001	5450000	-0.030064275626207	32	1.2925789578659e-4	44083	1672	12935380	3502668
GRL	SKW	SUPER_27	5450001	5500000	-0.014888619406106	93	3.2123037144479e-4	47344	5216	16237568	869280
GRL	SKW	SUPER_27	5500001	5550000	-0.0048380518174448	155	4.7538437663995e-4	48433	8026	16883180	174036
GRL	SKW	SUPER_27	5550001	5600000	-0.012379021783657	134	4.9428897301878e-4	48433	8274	16739196	309220
GRL	SKW	SUPER_27	5600001	5650000	-0.018047116974477	84	3.5286897456609e-4	48692	5936	16822108	338948
GRL	SKW	SUPER_27	5650001	5700000	-0.028403877361233	84	2.58202972678e-4	46763	4108	15909964	1094804
GRL	SKW	SUPER_27	5700001	5750000	-0.0037390804830029	23	8.9892013880751e-5	45376	1212	13482844	3347332
GRL	SKW	SUPER_27	5750001	5800000	-0.0099292318327977	28	9.3727754917791e-5	47003	1382	14744832	2068800
GRL	SKW	SUPER_27	5800001	5850000	-5.386542414113e-4	86	3.1910082063816e-4	45886	4696	14716352	1982176
GRL	SKW	SUPER_27	5850001	5900000	-0.01046497496857	125	3.473995623757e-4	47147	5466	15734044	1174980
GRL	SKW	SUPER_27	5900001	5950000	0.0047341248133007	100	2.7016539099716e-4	47141	4038	14946400	2020352
GRL	SKW	SUPER_27	5950001	6000000	0.028532759648113	88	2.7600863154266e-4	48254	4554	16499484	682692
GRL	SKW	SUPER_27	6000001	6050000	-0.012913609139381	131	3.9036416510328e-4	49116	6730	17240312	48520
GRL	SKW	SUPER_27	6050001	6100000	-0.018124516713708	195	6.4855369956929e-4	48847	11112	17133508	60636
GRL	SKW	SUPER_27	6100001	6150000	-0.0023115517528792	186	5.7750818509055e-4	49175	9820	17004088	305512
GRL	SKW	SUPER_27	6150001	6200000	-0.0025541263081407	153	5.1937858966775e-4	49003	8878	17093504	182656
GRL	SKW	SUPER_27	6200001	6250000	-3.6184363055848e-4	112	3.2419478047584e-4	49101	5490	16934264	386600
GRL	SKW	SUPER_27	6250001	6300000	-0.020612274554747	102	6.1419145252649e-4	28654	5076	8264524	9111956
GRL	SKW	SUPER_27	6300001	6350000	-0.022938905059174	99	3.2017756460954e-4	49331	5522	17246680	198792
GRL	SKW	SUPER_27	6350001	6400000	-0.0020648300664271	16	4.2946862100152e-4	15165	1360	3166704	14358320
GRL	SKW	SUPER_27	6400001	6450000			0	2078	0	208604	17374500
GRL	SKW	SUPER_27	6450001	6500000			0	5355	0	460916	17102476
GRL	SKW	SUPER_27	6500001	6550000	-0.0065786777889548	86	3.6105446660324e-4	32936	4158	11516268	5917940
GRL	SKW	SUPER_27	6550001	6600000	-0.0061022726074464	91	2.899862766653e-4	45717	4036	13917900	3332564
GRL	SKW	SUPER_27	6600001	6650000	0.043235414426186	232	7.2525608901564e-4	47827	11704	16137748	1103212
GRL	SKW	SUPER_27	6650001	6700000	0.0044174338046222	22	9.580354907441e-5	37345	900	9394224	7711568
GRL	SKW	SUPER_27	6700001	6750000	0.010260143122905	9	1.8988175575762e-5	43549	226	11902144	5229696
GRL	SKW	SUPER_27	6750001	6800000	-0.016036336407659	43	1.7804610900373e-4	35582	1370	7694636	9472404
GRL	SKW	SUPER_27	6800001	6850000	-5.9723875933298e-4	174	6.5221550072408e-4	43360	7896	12106428	4988804
GRL	SKW	SUPER_27	6850001	6900000			0	32833	0	6800020	10360684
GRL	SKW	SUPER_27	6900001	6950000	-0.032239026189598	4	5.3860544278753e-5	29263	300	5569940	11672076
GRL	SKW	SUPER_27	6950001	7000000	0.0020891642464476	42	1.7361938233645e-4	38996	1516	8731744	8408544
GRL	SKW	SUPER_27	7000001	7050000	0.0034825375352045	30	1.9638783116364e-4	21869	1264	6436244	11041260
GRL	SKW	SUPER_27	7050001	7100000			0	15896	0	2780396	14714708
GRL	SKW	SUPER_27	7100001	7150000	0.012115108927618	69	2.7953869669917e-4	41579	3730	13343412	4030252
GRL	SKW	SUPER_27	7150001	7200000	-0.0034918518918239	135	5.3458939197156e-4	47910	8578	16045960	1001752
GRL	SKW	SUPER_27	7200001	7250000	-0.0039249411357907	79	4.3340625679725e-4	38447	4822	11125820	6085572
GRL	SKW	SUPER_27	7250001	7300000	0.067630514815851	35	1.6244722490717e-4	39267	1604	9873976	7465896
GRL	SKW	SUPER_27	7300001	7350000	0.0042170106254792	144	4.7464805840674e-4	44893	7018	14785692	2486596
GRL	SKW	SUPER_27	7350001	7400000	-0.0081271890259655	45	1.3757726117823e-4	40350	1692	12298544	4960368
GRL	SKW	SUPER_27	7400001	7450000	0.002643835040772	9	8.1989140993771e-5	38448	738	9001192	8217592
GRL	SKW	SUPER_27	7450001	7500000	0.0081947738094349	140	5.6332577710676e-4	46519	8804	15628612	1660220
GRL	SKW	SUPER_27	7500001	7550000	0.0052406974993786	126	5.0122614988935e-4	48625	8380	16719000	560328
GRL	SKW	SUPER_27	7550001	7600000	0.0057465600896794	179	5.3454415896327e-4	48953	9176	17166028	159060
GRL	SKW	SUPER_27	7600001	7650000	0.0047791101123397	147	5.7097570452951e-4	49019	9804	17170608	189328
GRL	SKW	SUPER_27	7650001	7700000	-0.0074227856813435	169	5.3408348789368e-4	49307	9202	17229516	126548
GRL	SKW	SUPER_27	7700001	7750000	0.0031856629728971	183	5.9340091705434e-4	48799	9806	16525084	704612
GRL	SKW	SUPER_27	7750001	7800000	0.017120192743644	167	5.0262442090215e-4	48877	8472	16855528	349176
GRL	SKW	SUPER_27	7800001	7850000	-0.021483389752041	180	6.0709186594611e-4	49065	10438	17193444	77436
GRL	SKW	SUPER_27	7850001	7900000	-0.011932633878448	163	4.8599673777898e-4	48985	8332	17144148	98572
GRL	SKW	SUPER_27	7900001	7950000	-0.04617892693575	14	1.3726036774487e-4	25537	778	5668060	11672516
GRL	SKW	SUPER_27	7950001	8000000			0	17000	0	2118380	15274996
GRL	SKW	SUPER_27	8000001	8050000			0	14312	0	1909668	15528412
GRL	SKW	SUPER_27	8050001	8100000			0	17386	0	2492468	14840012
GRL	SKW	SUPER_27	8100001	8150000			0	16285	0	2646188	14725716
GRL	SKW	SUPER_27	8150001	8200000	0.024840195865596	26	7.1643501934375e-5	23713	420	5862360	10928040
GRL	SKW	SUPER_27	8200001	8250000			0	8028	0	865004	15663860
GRL	SKW	SUPER_27	8250001	8300000	-0.01570584453357	1	4.0643384781085e-6	19017	16	3936680	11649880
GRL	SKW	SUPER_27	8300001	8350000			0	9476	0	1626104	14456424
GRL	SKW	SUPER_27	8350001	8400000			0	6222	0	567284	16630732
GRL	SKW	SUPER_27	8400001	8450000			0	14846	0	2483628	13734772
GRL	SKW	SUPER_27	8450001	8500000			0	17422	0	2418548	14030764
GRL	SKW	SUPER_27	8500001	8550000			0	8193	0	746616	16260616
GRL	SKW	SUPER_27	8550001	8600000			0	2562	0	210500	17185340
GRL	SKW	SUPER_27	8600001	8650000			0	6331	0	355168	16626720
GRL	SKW	SUPER_27	8650001	8700000			0	7795	0	300052	13821836
GRL	SKW	SUPER_28	1	50000	-0.026009321104687	6	1.4415333721528e-5	34294	132	9156916	8011180
GRL	SKW	SUPER_28	50001	100000	-0.014647685599199	43	1.5032010648148e-4	48048	2434	16192112	1173456
GRL	SKW	SUPER_28	100001	150000	-0.0040772759342451	44	1.2962911425964e-4	47872	2124	16385208	864552
GRL	SKW	SUPER_28	150001	200000	0.036193412141265	55	1.5499482090476e-4	48122	2542	16400548	811196
GRL	SKW	SUPER_28	200001	250000	-0.010370540734324	59	2.2204445020064e-4	46528	3182	14330464	2787648
GRL	SKW	SUPER_28	250001	300000	0.013305292967566	69	2.3077721359672e-4	46680	3478	15070812	2042020
GRL	SKW	SUPER_28	300001	350000	-2.6206134665232e-4	131	4.4884724667649e-4	47868	7144	15916328	1262328
GRL	SKW	SUPER_28	350001	400000	0.0044810809155138	94	3.229928146402e-4	47103	4988	15443068	1665892
GRL	SKW	SUPER_28	400001	450000	0.0073689178021841	31	1.3455991580013e-4	48367	2020	15011900	2090372
GRL	SKW	SUPER_28	450001	500000	0.016303981306283	50	1.7891330171533e-4	47733	2746	15348216	1694920
GRL	SKW	SUPER_28	500001	550000	-0.0068317146752253	186	5.9839682415576e-4	48418	9980	16677896	519064
GRL	SKW	SUPER_28	550001	600000	0.035551991446137	213	5.0788457245867e-4	48758	8628	16988112	174704
GRL	SKW	SUPER_28	600001	650000	-0.0082855318186554	224	6.4927060663765e-4	48876	10998	16939008	265344
GRL	SKW	SUPER_28	650001	700000	-0.016874684363418	201	6.486452919931e-4	49020	11114	17134172	120868
GRL	SKW	SUPER_28	700001	750000	-0.0040626744500514	210	7.0641655657805e-4	48959	12070	17086236	147684
GRL	SKW	SUPER_28	750001	800000	-0.018224832915915	160	4.2576493841101e-4	48116	6926	16267192	778408
GRL	SKW	SUPER_28	800001	850000	-0.0094732629351784	224	8.018321354102e-4	48775	13516	16856396	320148
GRL	SKW	SUPER_28	850001	900000	-0.019646061412966	222	6.4441640354855e-4	48698	10982	17041776	99920
GRL	SKW	SUPER_28	900001	950000	-0.016889500454336	162	4.971440787797e-4	47897	8232	16558580	533484
GRL	SKW	SUPER_28	950001	1000000	0.013979093433673	162	5.8274739340113e-4	48510	9796	16810028	265492
GRL	SKW	SUPER_28	1000001	1050000	0.011481177340519	78	2.5722324878213e-4	47725	3822	14858688	2161216
GRL	SKW	SUPER_28	1050001	1100000	-0.01125471293832	114	3.792572574702e-4	48849	6404	16885636	309212
GRL	SKW	SUPER_28	1100001	1150000	-0.017211654670162	52	1.4955002755156e-4	46335	2194	14670676	2377388
GRL	SKW	SUPER_28	1150001	1200000	0.033682417187138	131	4.3605756163222e-4	46932	6860	15731868	1396452
GRL	SKW	SUPER_28	1200001	1250000	0.014255055049794	143	4.7058569505855e-4	48461	7846	16672840	403384
GRL	SKW	SUPER_28	1250001	1300000	-0.0063183345450491	163	5.0074839598102e-4	48635	8448	16870748	248772
GRL	SKW	SUPER_28	1300001	1350000	-0.025055680897783	132	3.6833707313934e-4	47958	5700	15474956	1600916
GRL	SKW	SUPER_28	1350001	1400000	0.019892073260918	35	9.8256592538059e-5	48657	1640	16690992	496112
GRL	SKW	SUPER_28	1400001	1450000	-0.014067715106904	81	2.7796875606308e-4	48304	4470	16080944	1072016
GRL	SKW	SUPER_28	1450001	1500000	-0.013152967077862	198	5.3492680017612e-4	48598	9034	16888292	367452
GRL	SKW	SUPER_28	1500001	1550000	-0.017222953773402	179	4.6018640118817e-4	48949	7880	17123496	156888
GRL	SKW	SUPER_28	1550001	1600000	-0.019276539342275	177	5.9354949105398e-4	48984	10212	17204968	37400
GRL	SKW	SUPER_28	1600001	1650000	-0.019010859419456	133	4.2491262360134e-4	49027	7242	17043504	223504
GRL	SKW	SUPER_28	1650001	1700000	0.023487472942458	148	4.8141593084489e-4	49079	8306	17253272	22536
GRL	SKW	SUPER_28	1700001	1750000	0.011761631154927	169	5.1157870819639e-4	49031	8808	17217292	41620
GRL	SKW	SUPER_28	1750001	1800000	0.0072037255177212	116	3.7976475630008e-4	48369	6352	16726144	531712
GRL	SKW	SUPER_28	1800001	1850000	-5.3563781636767e-6	146	4.3339381677575e-4	49136	7476	17249900	45972
GRL	SKW	SUPER_28	1850001	1900000	-0.0067184125465519	129	3.8823124633854e-4	49127	6680	17206240	99136
GRL	SKW	SUPER_28	1900001	1950000	-0.0029623388576729	157	4.5362145394404e-4	48897	7796	17186136	25608
GRL	SKW	SUPER_28	1950001	2000000	-0.0073037383245355	89	2.4974072541077e-4	48944	4296	17201840	26448
GRL	SKW	SUPER_28	2000001	2050000	0.007673319041806	115	3.1010610266901e-4	49083	5322	17161868	115348
GRL	SKW	SUPER_28	2050001	2100000	5.0085313614707e-4	136	3.3426632333879e-4	48831	5730	17142020	46492
GRL	SKW	SUPER_28	2100001	2150000	-0.0031615377737925	89	2.6958663615864e-4	48877	4620	17137348	187740
GRL	SKW	SUPER_28	2150001	2200000	0.048097421980525	37	1.1724070077726e-4	47320	1878	16018328	1153288
GRL	SKW	SUPER_28	2200001	2250000	0.016791031391578	96	3.7418297312346e-4	48789	6368	17018412	235572
GRL	SKW	SUPER_28	2250001	2300000	-0.0071390502647066	13	1.4326711484322e-4	30660	1156	8068844	9274196
GRL	SKW	SUPER_28	2300001	2350000	-0.012537228993328	87	2.4577652137456e-4	48373	4120	16763196	456644
GRL	SKW	SUPER_28	2350001	2400000	0.0042702386838675	69	1.9131432944328e-4	48099	3184	16642768	601712
GRL	SKW	SUPER_28	2400001	2450000	0.0039499084294412	94	3.0395888078772e-4	48815	5214	17153636	29244
GRL	SKW	SUPER_28	2450001	2500000	0.0035666678028077	132	4.3550210317948e-4	48307	7394	16978104	25960
GRL	SKW	SUPER_28	2500001	2550000	0.0031428960099732	201	5.8199301934946e-4	48775	9980	17147972	20828
GRL	SKW	SUPER_28	2550001	2600000	0.0093588592352339	125	3.6004829875071e-4	48216	5978	16603328	557024
GRL	SKW	SUPER_28	2600001	2650000	0.013901991736644	63	1.8559341655894e-4	48265	3078	16584640	640128
GRL	SKW	SUPER_28	2650001	2700000	-0.01439597436051	44	1.5763005880442e-4	47617	2476	15707664	1238672
GRL	SKW	SUPER_28	2700001	2750000	-0.01636512359237	41	1.2858009293029e-4	48093	2042	15881152	1222880
GRL	SKW	SUPER_28	2750001	2800000	-0.0098292932122387	98	4.6006505913161e-4	40334	5832	12676468	4672556
GRL	SKW	SUPER_28	2800001	2850000	-0.014663160143233	97	3.5967386409424e-4	48293	6070	16876400	389552
GRL	SKW	SUPER_28	2850001	2900000	-0.011533285446196	122	3.8560610289678e-4	48777	6576	17053672	115832
GRL	SKW	SUPER_28	2900001	2950000	0.0039026027331448	66	1.8420585741858e-4	49019	3148	17089576	165112
GRL	SKW	SUPER_28	2950001	3000000	-0.002504053391129	126	3.2483471433186e-4	48247	5402	16629996	552180
GRL	SKW	SUPER_28	3000001	3050000	-0.0088234930498683	206	5.1083912396852e-4	48945	8778	17183492	45148
GRL	SKW	SUPER_28	3050001	3100000	0.0027214587580324	148	5.5121768998788e-4	48719	9438	17122092	26996
GRL	SKW	SUPER_28	3100001	3150000	0.012084121835868	79	2.5075801570261e-4	48734	4280	17068248	87528
GRL	SKW	SUPER_28	3150001	3200000	-0.020521507006468	65	2.0896682551294e-4	48894	3540	16940488	270200
GRL	SKW	SUPER_28	3200001	3250000	-0.019566300681888	51	1.5807119758948e-4	47838	2614	16536852	437292
GRL	SKW	SUPER_28	3250001	3300000	5.4417906135508e-4	14	5.6113764066101e-5	47428	894	15931920	1215056
GRL	SKW	SUPER_28	3300001	3350000	-0.01678286159511	30	8.9556025708346e-5	48662	1522	16994948	134076
GRL	SKW	SUPER_28	3350001	3400000	0.024189035842122	108	3.0720987844907e-4	48454	5190	16893988	293468
GRL	SKW	SUPER_28	3400001	3450000	0.0031722930400222	144	4.7428859636086e-4	48717	8106	17090860	57524
GRL	SKW	SUPER_28	3450001	3500000	-8.0029502816157e-4	192	5.2481196277576e-4	48935	9006	17160432	64688
GRL	SKW	SUPER_28	3500001	3550000	-0.0017024007860715	169	4.8007826181476e-4	49062	8268	17222192	47632
GRL	SKW	SUPER_28	3550001	3600000	0.039227889747207	159	4.4699216768952e-4	48801	7594	16989112	233544
GRL	SKW	SUPER_28	3600001	3650000	0.013602367525586	125	4.3208261475861e-4	48634	7372	17061552	57616
GRL	SKW	SUPER_28	3650001	3700000	-0.0022354121753184	76	2.67594027947e-4	48316	4310	16106488	1115112
GRL	SKW	SUPER_28	3700001	3750000	-0.018875792623846	100	3.0268477149068e-4	48660	5136	16968148	160172
GRL	SKW	SUPER_28	3750001	3800000	-0.0016494666540569	143	3.8625879925679e-4	48645	6590	17061100	61940
GRL	SKW	SUPER_28	3800001	3850000	0.0017356415339139	125	3.5139867926607e-4	48638	5996	17063240	57336
GRL	SKW	SUPER_28	3850001	3900000	-0.0052753052087675	77	1.868945280821e-4	48169	3042	16276560	827824
GRL	SKW	SUPER_28	3900001	3950000	0.0066922314145857	42	1.1747365736802e-4	48439	1968	16752692	297836
GRL	SKW	SUPER_28	3950001	4000000	0.0090474356011413	83	1.9934593808807e-4	48669	3386	16985548	145940
GRL	SKW	SUPER_28	4000001	4050000	0.0054814438643564	97	3.1669063233819e-4	48464	5380	16988188	71140
GRL	SKW	SUPER_28	4050001	4100000	-0.011213498264743	61	2.2127402928258e-4	42485	3164	14299012	2952156
GRL	SKW	SUPER_28	4100001	4150000	0.03823089651569	71	3.6942144697537e-4	37451	4088	11065952	6238016
GRL	SKW	SUPER_28	4150001	4200000	0.012843747627482	88	2.9295376721682e-4	48855	4934	16842248	354712
GRL	SKW	SUPER_28	4200001	4250000	-0.015143061496957	66	1.7668951119882e-4	48277	2900	16412972	730836
GRL	SKW	SUPER_28	4250001	4300000	-0.0067624235678664	102	3.7603484651172e-4	49289	6512	17317544	32184
GRL	SKW	SUPER_28	4300001	4350000	0.0032763881507074	106	2.5322111643717e-4	49296	4366	17241848	110344
GRL	SKW	SUPER_28	4350001	4400000	0.011145276897752	105	3.7897958318911e-4	48874	6368	16803016	403800
GRL	SKW	SUPER_28	4400001	4450000	-0.0014235990390351	132	4.2516345460862e-4	48874	7216	16972296	232408
GRL	SKW	SUPER_28	4450001	4500000	-0.021900691261746	45	1.1502509755985e-4	48507	1958	17022372	52092
GRL	SKW	SUPER_28	4500001	4550000	0.0020381326006503	127	4.327215602202e-4	48694	7402	17105688	34600
GRL	SKW	SUPER_28	4550001	4600000	-2.5984796570378e-4	137	4.9439322922245e-4	48999	8494	17180656	66992
GRL	SKW	SUPER_28	4600001	4650000	-0.0025945204681017	144	4.4887520225481e-4	49051	7740	17243100	22852
GRL	SKW	SUPER_28	4650001	4700000	-0.019178959125754	137	4.4171453752336e-4	48926	7582	17164932	57020
GRL	SKW	SUPER_28	4700001	4750000	-0.018894132762934	131	3.7386827955103e-4	48768	6394	17102280	64056
GRL	SKW	SUPER_28	4750001	4800000	-0.0063606889438501	128	3.7066368984561e-4	48750	6354	17142224	17776
GRL	SKW	SUPER_28	4800001	4850000	0.0030995769845043	123	3.8326108682384e-4	48290	6478	16902316	297812
GRL	SKW	SUPER_28	4850001	4900000	0.020169574717111	91	1.9606225953434e-4	47997	3252	16586568	499512
GRL	SKW	SUPER_28	4900001	4950000	0.010667616018192	122	4.0037085472535e-4	48704	6690	16709508	482524
GRL	SKW	SUPER_28	4950001	5000000	-0.0042296957915428	87	2.6702828224608e-4	48419	4366	16350328	810376
GRL	SKW	SUPER_28	5000001	5050000	0.025631277248839	135	3.9858820591829e-4	48067	6564	16468124	451460
GRL	SKW	SUPER_28	5050001	5100000	-0.018136350124546	179	4.4666886346286e-4	48715	7618	17055140	92540
GRL	SKW	SUPER_28	5100001	5150000	0.002702400342255	229	6.514412099723e-4	48873	11150	17115896	87400
GRL	SKW	SUPER_28	5150001	5200000	0.015563274507697	175	5.0734620423451e-4	48697	8656	17061328	80016
GRL	SKW	SUPER_28	5200001	5250000	-0.011624702297956	215	5.4004067505667e-4	48947	9262	17150560	78784
GRL	SKW	SUPER_28	5250001	5300000	-1.0651137046451e-4	171	5.1250087058315e-4	48870	8742	17057532	147172
GRL	SKW	SUPER_28	5300001	5350000	0.028936291789608	191	4.9523677549243e-4	49006	8520	17203892	46220
GRL	SKW	SUPER_28	5350001	5400000	0.0014045002070034	185	5.4504864284189e-4	48764	9218	16912252	252676
GRL	SKW	SUPER_28	5400001	5450000	-0.0080924838832971	172	5.5141062868315e-4	48681	9406	17058068	77644
GRL	SKW	SUPER_28	5450001	5500000	0.014324248382206	159	4.274975215922e-4	48814	7298	17071444	111084
GRL	SKW	SUPER_28	5500001	5550000	0.070971254742666	134	4.1223109166363e-4	48777	6970	16907992	261512
GRL	SKW	SUPER_28	5550001	5600000	-0.013978845844497	92	2.9899255270949e-4	48785	5084	17003768	170312
GRL	SKW	SUPER_28	5600001	5650000	0.0037027230532979	140	3.5229265730658e-4	48943	6010	17059680	168256
GRL	SKW	SUPER_28	5650001	5700000	9.282628757846e-4	203	5.7434188569266e-4	48682	9754	16982916	153148
GRL	SKW	SUPER_28	5700001	5750000	0.015831816563566	245	6.2405373245136e-4	48629	10598	16982512	134896
GRL	SKW	SUPER_28	5750001	5800000	-0.0030938062266065	173	5.1546304575722e-4	48473	8534	16555988	602956
GRL	SKW	SUPER_28	5800001	5850000	-0.0063665768796428	177	4.4387629525277e-4	48864	7596	17112876	87252
GRL	SKW	SUPER_28	5850001	5900000	-0.0065006610920191	113	3.4820805507937e-4	48884	5906	16961124	246044
GRL	SKW	SUPER_28	5900001	5950000	0.032247964458535	152	5.062648206371e-4	48525	8580	16947652	133148
GRL	SKW	SUPER_28	5950001	6000000	0.0028169781638111	140	4.0933111155098e-4	49068	6998	17096184	175752
GRL	SKW	SUPER_28	6000001	6050000	-0.025877778960443	65	1.8291876005606e-4	47094	2864	15657224	1410904
GRL	SKW	SUPER_28	6050001	6100000	0.017099635102114	76	2.1731347523526e-4	47965	3574	16446288	639792
GRL	SKW	SUPER_28	6100001	6150000	0.014702994233868	106	3.3222072702526e-4	48745	5618	16910444	247796
GRL	SKW	SUPER_28	6150001	6200000	-0.0057831678464211	92	3.1936765675354e-4	48878	5420	16971036	236836
GRL	SKW	SUPER_28	6200001	6250000	0.035781374020621	65	1.7940365923413e-4	47674	2868	15986296	1078664
GRL	SKW	SUPER_28	6250001	6300000	-0.014396259907778	53	1.5237909840713e-4	48540	2580	16931456	154624
GRL	SKW	SUPER_28	6300001	6350000	0.013346147769818	144	4.6444261072281e-4	48763	7828	16854612	309964
GRL	SKW	SUPER_28	6350001	6400000	0.0042305495872145	108	3.0960679465477e-4	48682	5252	16963452	172612
GRL	SKW	SUPER_28	6400001	6450000	-0.0066833898544485	79	2.1585340500728e-4	48591	3634	16835500	304788
GRL	SKW	SUPER_28	6450001	6500000	0.021092162963809	74	2.1226013598381e-4	48672	3586	16894364	238532
GRL	SKW	SUPER_28	6500001	6550000	-0.014558141696678	83	3.2047952680825e-4	48987	5504	17174264	71624
GRL	SKW	SUPER_28	6550001	6600000	0.0031058782953177	51	1.9431050346253e-4	48452	3292	16941956	160316
GRL	SKW	SUPER_28	6600001	6650000	0.0012770567860938	91	2.8863383467681e-4	48521	4862	16844872	234520
GRL	SKW	SUPER_28	6650001	6700000	-0.0037330726913772	150	4.1643323508013e-4	48551	7008	16828628	261324
GRL	SKW	SUPER_28	6700001	6750000	-0.0094793166433621	89	2.9646870958813e-4	48507	4940	16662804	441228
GRL	SKW	SUPER_28	6750001	6800000	-0.004384775865903	189	5.4147258403483e-4	48561	9196	16983316	110156
GRL	SKW	SUPER_28	6800001	6850000	-0.005101919958973	157	5.2757172262946e-4	48766	8908	16884908	280724
GRL	SKW	SUPER_28	6850001	6900000	-0.0063644787048643	163	5.235034596137e-4	48585	8906	17012304	89616
GRL	SKW	SUPER_28	6900001	6950000	-0.0028125273072876	134	3.7290036647441e-4	48272	6128	16433344	605568
GRL	SKW	SUPER_28	6950001	7000000	-0.0096475569017789	121	3.0802606316235e-4	48628	5216	16933632	183424
GRL	SKW	SUPER_28	7000001	7050000	-0.00755035677535	138	4.678325691386e-4	48282	7774	16617056	491904
GRL	SKW	SUPER_28	7050001	7100000	0.022493175442774	89	2.4853701539114e-4	49033	4216	16963268	296348
GRL	SKW	SUPER_28	7100001	7150000	0.0024426689762793	133	4.3182296738873e-4	48842	7350	17020864	171520
GRL	SKW	SUPER_28	7150001	7200000	0.012695481340348	191	6.2844491458478e-4	48687	10708	17038884	98940
GRL	SKW	SUPER_28	7200001	7250000	6.5461158626783e-4	145	3.7178673789269e-4	48978	6364	17117340	122916
GRL	SKW	SUPER_28	7250001	7300000	0.0037528411572714	192	5.6134259674051e-4	48818	9398	16742004	480300
GRL	SKW	SUPER_28	7300001	7350000	0.010618503154968	166	4.452543097014e-4	48773	7612	17095848	72248
GRL	SKW	SUPER_28	7350001	7400000	-0.01814270810825	184	6.6490557383313e-4	48781	11388	17127244	43668
GRL	SKW	SUPER_28	7400001	7450000	0.01056794911767	210	5.7085364866112e-4	48762	9700	16992096	172128
GRL	SKW	SUPER_28	7450001	7500000	0.003135102013374	245	7.2718144377753e-4	48446	12294	16906372	268412
GRL	SKW	SUPER_28	7500001	7550000	0.0013933945397205	257	6.9113411339034e-4	48872	11846	17139944	63000
GRL	SKW	SUPER_28	7550001	7600000	-0.0031743775862428	200	6.3903051527133e-4	48842	10826	16941288	251096
GRL	SKW	SUPER_28	7600001	7650000	-0.016495515706523	128	4.4541127494428e-4	47629	6756	15168004	1975452
GRL	SKW	SUPER_28	7650001	7700000	-0.015658600223338	64	2.178065604335e-4	47621	3314	15215336	1711640
GRL	SKW	SUPER_28	7700001	7750000	-0.0046865920999264	72	2.5600228703187e-4	44476	3496	13656128	2776288
GRL	SKW	SUPER_28	7750001	7800000	0.013742027867561	112	3.4098977106378e-4	46832	5406	15853848	846792
GRL	SKW	SUPER_28	7800001	7850000	-0.015289257287595	53	1.8806665554843e-4	46835	2738	14558668	2197588
GRL	SKW	SUPER_28	7850001	7900000	-0.0044545210371602	68	2.4984854959672e-4	43624	3080	12327468	3464308
GRL	SKW	SUPER_28	7900001	7950000	-0.0029434075695318	101	4.6146754219272e-4	43670	5630	12200208	3579952
GRL	SKW	SUPER_28	7950001	8000000	-0.0035431591275672	98	3.7586672969683e-4	46935	5782	15383112	1352024
GRL	SKW	SUPER_28	8000001	8050000	-0.021047438676918	43	1.484290445694e-4	41743	1824	12288700	3354884
GRL	SKW	SUPER_28	8050001	8100000	0.011977734245069	69	2.5648925035231e-4	48870	4256	16593288	608952
GRL	SKW	SUPER_28	8100001	8150000	-0.015212191327451	39	3.1483261750153e-4	27459	2392	7597688	9427496
GRL	SKW	SUPER_28	8150001	8200000	-0.018912603828479	85	8.1112193045048e-4	24882	6584	8117152	9296640
GRL	SKW	SUPER_28	8200001	8250000	-0.032630109762612	6	1.4780759422183e-4	12175	268	1813168	15384144
GRL	SKW	SUPER_28	8250001	8300000			0	6713	0	323216	17063824
GRL	SKW	SUPER_28	8300001	8350000			0	15475	0	1938820	14310556
GRL	SKW	SUPER_28	8350001	8400000			0	32753	0	5932168	9620248
GRL	SKW	SUPER_28	8400001	8450000			0	21566	0	1406836	15273740
GRL	SKW	SUPER_28	8450001	8500000			0	16007	0	834428	16337892
GRL	SKW	SUPER_28	8500001	8550000			0	14234	0	865468	11439748
GRL	SKW	SUPER_29	1	50000	0.036173227419755	84	4.352481764781e-4	34925	4198	9645072	7428336
GRL	SKW	SUPER_29	50001	100000	-0.014807708068892	244	8.4366637552648e-4	46768	12476	14787836	2171524
GRL	SKW	SUPER_29	100001	150000	0.0075618083806583	17	1.6387418435349e-4	20160	858	5235724	12068596
GRL	SKW	SUPER_29	150001	200000			0	380	0	7444	17584812
GRL	SKW	SUPER_29	200001	250000			0	1494	0	49024	17525280
GRL	SKW	SUPER_29	250001	300000			0	815	0	15324	17547716
GRL	SKW	SUPER_29	300001	350000	-0.0094834998025484	24	1.8183463941871e-4	19917	908	4993548	12408276
GRL	SKW	SUPER_29	350001	400000	0.044990405732108	71	3.7877616018263e-4	34048	3722	9826384	7385712
GRL	SKW	SUPER_29	400001	450000	-0.013327771632079	109	3.3928771500806e-4	47811	5572	16422640	883792
GRL	SKW	SUPER_29	450001	500000	-0.0038636459088676	74	2.5136822735576e-4	47473	4026	16016344	876840
GRL	SKW	SUPER_29	500001	550000	-0.021251665200756	62	1.7828678397248e-4	48847	3002	16838040	371592
GRL	SKW	SUPER_29	550001	600000	0.023653517457926	29	9.8076235838888e-5	48976	1628	16599332	640220
GRL	SKW	SUPER_29	600001	650000	-0.0023800689874608	54	2.0029686811116e-4	46716	3102	15487012	1640604
GRL	SKW	SUPER_29	650001	700000	0.024878553160755	80	2.3993004330485e-4	48851	4086	17029964	165588
GRL	SKW	SUPER_29	700001	750000	0.0046046748689118	121	3.0353474715765e-4	48998	5212	17171016	76280
GRL	SKW	SUPER_29	750001	800000	0.024776729813399	121	3.4809334939282e-4	48884	5950	17093116	190788
GRL	SKW	SUPER_29	800001	850000	-0.0084223967806611	115	3.7505283877412e-4	48663	6406	17080260	49116
GRL	SKW	SUPER_29	850001	900000	0.0023157664958557	112	3.6125528191811e-4	48450	6082	16835740	378116
GRL	SKW	SUPER_29	900001	950000	0.0070484366439436	58	1.9822008967393e-4	48332	3214	16214300	960484
GRL	SKW	SUPER_29	950001	1000000	-0.0064605225746929	98	3.5985272584753e-4	47211	5856	16273324	848660
GRL	SKW	SUPER_29	1000001	1050000	-0.012246936941277	96	3.2686384169302e-4	48665	5510	16857172	363020
GRL	SKW	SUPER_29	1050001	1100000	-0.0083303480880092	99	2.4665415471018e-4	48607	4174	16922480	289968
GRL	SKW	SUPER_29	1100001	1150000	-0.013548324190782	61	2.3316017761319e-4	46997	3536	15165540	1973692
GRL	SKW	SUPER_29	1150001	1200000	0.0028268743497786	58	1.9749119870527e-4	46868	3038	15382964	1547180
GRL	SKW	SUPER_29	1200001	1250000	0.0086548482718093	108	2.9871389297335e-4	48629	4926	16490696	627416
GRL	SKW	SUPER_29	1250001	1300000	-0.02012494110279	102	3.5535323593761e-4	48763	6042	17002800	161776
GRL	SKW	SUPER_29	1300001	1350000	-0.0061630558557723	83	2.1706252056937e-4	48776	3704	17064208	104944
GRL	SKW	SUPER_29	1350001	1400000	0.011772367834755	69	1.8700823081151e-4	48284	3054	16330832	908016
GRL	SKW	SUPER_29	1400001	1450000	0.0059557078750668	128	4.2090540966154e-4	49083	7254	17234276	42940
GRL	SKW	SUPER_29	1450001	1500000	0.0047924804264511	47	1.2302203811884e-4	48728	2106	17118884	33372
GRL	SKW	SUPER_29	1500001	1550000	-0.011182981373678	60	1.6272225207597e-4	47869	2712	16666436	183452
GRL	SKW	SUPER_29	1550001	1600000	0.025595698303265	62	2.175495784992e-4	48821	3606	16575532	649940
GRL	SKW	SUPER_29	1600001	1650000	0.020006363289226	117	3.5281038430104e-4	48885	5838	16547132	716356
GRL	SKW	SUPER_29	1650001	1700000	0.008035230165665	45	1.736580619612e-4	48737	2810	16181224	974200
GRL	SKW	SUPER_29	1700001	1750000	0.0010846398337632	48	1.8243682692906e-4	48986	3062	16783892	473964
GRL	SKW	SUPER_29	1750001	1800000	0.022456472164415	62	2.574490237625e-4	48675	4256	16531428	606396
GRL	SKW	SUPER_29	1800001	1850000	0.0012838075101926	93	3.2386483826079e-4	48248	5230	16148712	1054232
GRL	SKW	SUPER_29	1850001	1900000	-0.017444030327299	110	3.7501165986708e-4	47494	5934	15823508	1133740
GRL	SKW	SUPER_29	1900001	1950000	-0.013228666685315	72	2.7861710971249e-4	47120	4038	14493008	2338928
GRL	SKW	SUPER_29	1950001	2000000	-0.0023284564953533	17	8.3467987483193e-5	41417	886	10614848	5097376
GRL	SKW	SUPER_29	2000001	2050000	0.086652879919203	4	3.8412219604919e-5	38394	272	7081080	7507912
GRL	SKW	SUPER_29	2050001	2100000	-0.016607277844093	18	9.8084421362585e-5	43258	970	9889440	6352544
GRL	SKW	SUPER_29	2100001	2150000	0.0094752812282317	39	2.064647420257e-4	47212	2982	14443144	2416248
GRL	SKW	SUPER_29	2150001	2200000	-0.046236855807289	7	2.3850172504382e-5	45857	268	11236816	5569776
GRL	SKW	SUPER_29	2200001	2250000	0.01151537843478	36	1.066157693418e-4	46685	1594	14950884	1818748
GRL	SKW	SUPER_29	2250001	2300000	-0.0094343553908738	50	1.9232015398104e-4	48684	2956	15370204	1780292
GRL	SKW	SUPER_29	2300001	2350000	-8.3618557937517e-5	55	1.7392361503087e-4	47482	2804	16122020	825724
GRL	SKW	SUPER_29	2350001	2400000	-0.018391770464018	72	2.3556999516898e-4	48067	3860	16385788	713668
GRL	SKW	SUPER_29	2400001	2450000	-0.0016579954230022	81	2.6697168445261e-4	48490	4388	16436200	714296
GRL	SKW	SUPER_29	2450001	2500000	-0.013302604976013	86	2.5185991601345e-4	48742	4242	16842696	314488
GRL	SKW	SUPER_29	2500001	2550000	0.0083661728001784	77	2.6621945594424e-4	48698	4488	16858272	283424
GRL	SKW	SUPER_29	2550001	2600000	0.011241943785738	37	1.1767193997624e-4	48789	1914	16265560	934568
GRL	SKW	SUPER_29	2600001	2650000	0.01601978594667	33	1.310885878835e-4	48594	2116	16141756	1030564
GRL	SKW	SUPER_29	2650001	2700000	0.017806535504642	24	1.0983199668177e-4	47508	1718	15642072	1388040
GRL	SKW	SUPER_29	2700001	2750000	-0.027233326160268	26	9.2112960268273e-5	48333	1460	15850104	1163112
GRL	SKW	SUPER_29	2750001	2800000	0.015500147509767	13	5.2886694358178e-5	47262	748	14143444	2761708
GRL	SKW	SUPER_29	2800001	2850000	0.0061837189898165	49	2.0343838463401e-4	48488	3244	15945860	1222940
GRL	SKW	SUPER_29	2850001	2900000	0.10919007887434	12	3.8793502670205e-5	48139	640	16497608	673304
GRL	SKW	SUPER_29	2900001	2950000	-0.0021373291682965	33	1.198659751623e-4	48128	1960	16351596	790452
GRL	SKW	SUPER_29	2950001	3000000	-0.020608125454659	24	1.0613204804031e-4	46303	1460	13756448	3255360
GRL	SKW	SUPER_29	3000001	3050000	0.05087271214413	3	1.1563417636793e-5	42394	138	11934188	5111412
GRL	SKW	SUPER_29	3050001	3100000	-0.024186430585773	18	4.5762571084086e-5	48151	692	15121528	1915272
GRL	SKW	SUPER_29	3100001	3150000	-0.013835424994229	38	1.253053606923e-4	48296	1982	15817360	1395088
GRL	SKW	SUPER_29	3150001	3200000	-0.010035778128674	55	1.9687179029979e-4	48285	3224	16376140	620180
GRL	SKW	SUPER_29	3200001	3250000	0.0059076758689421	79	2.4979282101683e-4	48372	4156	16637788	501444
GRL	SKW	SUPER_29	3250001	3300000	0.0074493440974818	66	2.2700645269381e-4	48836	3848	16951060	239212
GRL	SKW	SUPER_29	3300001	3350000	-0.0044421980952202	79	3.1946464349535e-4	47925	5286	16546432	650880
GRL	SKW	SUPER_29	3350001	3400000	-0.011005280149042	24	9.0235043223857e-5	47752	1420	15736680	1425784
GRL	SKW	SUPER_29	3400001	3450000	-0.025801816193962	41	1.382278294039e-4	48523	2216	16031504	1087312
GRL	SKW	SUPER_29	3450001	3500000	-0.022551358721461	49	1.9820183907358e-4	48671	3178	16034160	1168784
GRL	SKW	SUPER_29	3500001	3550000	-0.031488813270844	34	9.9572930140144e-5	47955	1402	14080132	3012988
GRL	SKW	SUPER_29	3550001	3600000	0.017403901007194	128	3.4447554719433e-4	48667	5836	16941696	189088
GRL	SKW	SUPER_29	3600001	3650000	0.009046635343121	134	4.0795816352671e-4	48932	6956	17050768	173296
GRL	SKW	SUPER_29	3650001	3700000	-0.0051669683718593	149	4.9371700602002e-4	49092	8486	17187984	92400
GRL	SKW	SUPER_29	3700001	3750000	-0.020063816890509	30	1.3645182034834e-4	48496	2222	16284136	798072
GRL	SKW	SUPER_29	3750001	3800000	6.3444961552335e-4	59	1.839079694563e-4	48714	3094	16823632	323696
GRL	SKW	SUPER_29	3800001	3850000	0.0041489893684174	55	1.7559429854605e-4	48829	2948	16788700	399108
GRL	SKW	SUPER_29	3850001	3900000	0.018576063006415	36	1.4824543267764e-4	48218	2458	16580612	606844
GRL	SKW	SUPER_29	3900001	3950000	-3.5055491682926e-4	86	1.8998491634907e-4	48707	3234	17022404	124220
GRL	SKW	SUPER_29	3950001	4000000	-0.0051100909674277	67	1.7069408000806e-4	47925	2848	16684820	184780
GRL	SKW	SUPER_29	4000001	4050000	0.010040567929957	49	1.6509183696132e-4	48096	2676	16209160	934296
GRL	SKW	SUPER_29	4050001	4100000	-9.9529644433304e-4	37	1.0448524636058e-4	48446	1684	16117108	935884
GRL	SKW	SUPER_29	4100001	4150000	0.002411991701145	57	1.6360282069704e-4	47702	2626	16051068	1034308
GRL	SKW	SUPER_29	4150001	4200000	-0.016747126055607	62	1.9243231152324e-4	48319	3042	15808156	1231108
GRL	SKW	SUPER_29	4200001	4250000	0.0075752194396827	67	1.7783202726545e-4	48058	2894	16273784	908392
GRL	SKW	SUPER_29	4250001	4300000	-0.012309820062436	47	1.4934206453892e-4	47628	2374	15896392	1164344
GRL	SKW	SUPER_29	4300001	4350000	0.010885852904512	40	1.6940718203636e-4	48681	2782	16421972	713740
GRL	SKW	SUPER_29	4350001	4400000	-0.011517679040775	32	8.8620286171101e-5	48030	1346	15188396	1832564
GRL	SKW	SUPER_29	4400001	4450000	-0.010170365922432	39	9.0316113622969e-5	48598	1500	16608332	498164
GRL	SKW	SUPER_29	4450001	4500000	-0.0017425759358238	27	1.1591609984634e-4	48243	1726	14890080	2137216
GRL	SKW	SUPER_29	4500001	4550000	0.016913865897002	54	1.4559542825395e-4	47397	2348	16126880	556864
GRL	SKW	SUPER_29	4550001	4600000	-0.010335684703905	51	1.7913639439973e-4	48189	2812	15697536	1406848
GRL	SKW	SUPER_29	4600001	4650000	0.0050543428183024	44	1.7552556190935e-4	48341	2854	16259740	756292
GRL	SKW	SUPER_29	4650001	4700000	-0.025939627809624	17	7.4239229787528e-5	48110	1102	14843904	2270688
GRL	SKW	SUPER_29	4700001	4750000	0.046474771482103	49	1.6590219335433e-4	48115	2658	16021488	1151888
GRL	SKW	SUPER_29	4750001	4800000	-5.5765748064164e-4	152	5.090852037794e-4	48790	8618	16928404	247084
GRL	SKW	SUPER_29	4800001	4850000	0.0073085746185072	167	5.0410018058557e-4	48602	8514	16889500	254308
GRL	SKW	SUPER_29	4850001	4900000	-0.0070077034534115	172	5.4594120310086e-4	48894	9358	17141040	69648
GRL	SKW	SUPER_29	4900001	4950000	-0.0011704838176701	169	4.1397876115094e-4	48703	7048	17025028	118428
GRL	SKW	SUPER_29	4950001	5000000	-0.0095814072609521	106	3.8032917454244e-4	48065	6372	16753908	363148
GRL	SKW	SUPER_29	5000001	5050000	0.036575196054515	46	1.9200102267385e-4	47987	3076	16020748	1155092
GRL	SKW	SUPER_29	5050001	5100000	-0.0070860935991434	98	2.5464168551656e-4	48621	4240	16650848	500704
GRL	SKW	SUPER_29	5100001	5150000	0.0065098842385977	103	2.6069144712825e-4	48780	4376	16786128	389008
GRL	SKW	SUPER_29	5150001	5200000	0.025901139792874	96	3.0971636025807e-4	48781	5206	16808928	379936
GRL	SKW	SUPER_29	5200001	5250000	-0.012553302717021	53	1.8855378515016e-4	47914	3092	16398504	672792
GRL	SKW	SUPER_29	5250001	5300000	-0.011007692538413	102	2.7872653684066e-4	48449	4676	16776300	421716
GRL	SKW	SUPER_29	5300001	5350000	-0.013902947660897	85	2.5644294256349e-4	47586	4128	16097148	974852
GRL	SKW	SUPER_29	5350001	5400000	-0.020274379907425	48	1.4373227291927e-4	48153	2386	16600308	546316
GRL	SKW	SUPER_29	5400001	5450000	-0.0011365628363199	74	2.2122556374883e-4	48747	3762	17005268	153676
GRL	SKW	SUPER_29	5450001	5500000	-0.017929283526794	72	2.3392378729143e-4	48525	3868	16535300	629628
GRL	SKW	SUPER_29	5500001	5550000	-0.0043224080913708	104	2.9019145879514e-4	48961	4982	17167976	66296
GRL	SKW	SUPER_29	5550001	5600000	-0.010842882376919	86	2.2152698527307e-4	48575	3748	16918932	179468
GRL	SKW	SUPER_29	5600001	5650000	0.0044569328651846004	95	3.4258814015646e-4	48745	5748	16778164	442732
GRL	SKW	SUPER_29	5650001	5700000	0.029881110996383	27	1.0864491725866e-4	47457	1688	15536852	1592876
GRL	SKW	SUPER_29	5700001	5750000	-0.0038479878025106	35	3.2007419782769e-4	37261	2932	9160376	8202376
GRL	SKW	SUPER_29	5750001	5800000	-0.010475904365559	116	2.8345129736995e-4	48955	4836	17061132	225236
GRL	SKW	SUPER_29	5800001	5850000	-0.015514650506209	22	1.4849131575368e-4	35558	1428	9616724	7670348
GRL	SKW	SUPER_29	5850001	5900000	0.0014360831124253	90	3.1577831378938e-4	48786	5266	16676256	572096
GRL	SKW	SUPER_29	5900001	5950000	-0.0011018887313391	64	2.0354438299065e-4	48637	3394	16674496	484096
GRL	SKW	SUPER_29	5950001	6000000	-0.019574060247558	118	3.0476533778572e-4	48568	5154	16911372	184564
GRL	SKW	SUPER_29	6000001	6050000	-0.0015389223709277	136	4.1676135842324e-4	48610	7086	17002536	108184
GRL	SKW	SUPER_29	6050001	6100000	-0.0051510740357018	225	5.9222995238982e-4	48744	10118	17084580	73308
GRL	SKW	SUPER_29	6100001	6150000	-0.0099032004740347	178	5.8817997482293e-4	48602	9982	16970996	136908
GRL	SKW	SUPER_29	6150001	6200000	-0.0086143002051636	162	5.1332851090313e-4	48666	8598	16749508	391132
GRL	SKW	SUPER_29	6200001	6250000	-0.012437225726717	147	4.4972035315842e-4	48735	7698	17117304	37416
GRL	SKW	SUPER_29	6250001	6300000	-0.021544179083221	162	5.4812420109254e-4	48720	9336	17032636	116804
GRL	SKW	SUPER_29	6300001	6350000	-0.0082217759369903	176	5.1549708747643e-4	48900	8844	17156256	56544
GRL	SKW	SUPER_29	6350001	6400000	-0.017724892302429	142	4.1138007188325e-4	48979	7068	17181192	59416
GRL	SKW	SUPER_29	6400001	6450000	-0.023728098949114	110	3.0808705097951e-4	48831	5264	17086080	133056
GRL	SKW	SUPER_29	6450001	6500000	0.0072759393184367	116	3.6165692023317e-4	48782	6178	17082488	88776
GRL	SKW	SUPER_29	6500001	6550000	-0.0094702715226274	88	2.8411510659595e-4	48807	4790	16859364	320700
GRL	SKW	SUPER_29	6550001	6600000	-0.0040456158542358	55	1.9936224056693e-4	47335	3194	16021088	1037184
GRL	SKW	SUPER_29	6600001	6650000	-0.0039029491182344	75	2.6854617694244e-4	48506	4462	16615392	557632
GRL	SKW	SUPER_29	6650001	6700000	0.016669255308881	49	1.7433751743375e-4	47984	2882	16531152	550352
GRL	SKW	SUPER_29	6700001	6750000	-0.023108594041014	98	3.0949737815228e-4	48776	5228	16891904	305408
GRL	SKW	SUPER_29	6750001	6800000	-0.017959039033835	121	3.3631664317863e-4	48793	5716	16995888	208816
GRL	SKW	SUPER_29	6800001	6850000	0.0029410482686013	203	6.131773489678e-4	48878	10528	17169584	35472
GRL	SKW	SUPER_29	6850001	6900000	0.0026150528916906	146	4.5078238287951e-4	48505	7610	16881760	286336
GRL	SKW	SUPER_29	6900001	6950000	-0.0037026634282716	208	5.4207028937892e-4	48909	9312	17178584	37384
GRL	SKW	SUPER_29	6950001	7000000	0.0083166485377062	198	6.0423087886363e-4	48830	10336	17106044	82116
GRL	SKW	SUPER_29	7000001	7050000	-0.013133811278766	173	5.9799968030109e-4	48200	9996	16715728	447792
GRL	SKW	SUPER_29	7050001	7100000	-0.0098635281385439	85	2.6837856674616e-4	47338	4302	16029596	991364
