## Supplementary material for "Recent effective population size of the snowy owl (*Bubo scandiacus*) tracks historical climate variation": Online Data Table 3 (part 14 of 24)

pop1	pop2	chromosome	window_pos_1	window_pos_2	avg_wc_fst	fst_no_snps	avg_dxy	dxy_no_sites	dxy_count_diffs	dxy_count_comparisons	dxy_count_missing
GRL	SKW	SUPER_29	7100001	7150000	0.0087123187966276	94	2.9591709206508e-4	47614	4906	16578968	507816
GRL	SKW	SUPER_29	7150001	7200000	-0.0042955415765132	22	1.0317414104509e-4	47631	1538	14906836	2157420
GRL	SKW	SUPER_29	7200001	7250000	-0.013724941359407	131	3.919942931111e-4	48631	6638	16933920	184192
GRL	SKW	SUPER_29	7250001	7300000	-0.0075888586333834	106	3.4536952835207e-4	48395	5674	16428780	606260
GRL	SKW	SUPER_29	7300001	7350000	-0.012511142885279	46	1.4188122116909e-4	47270	2200	15505928	1511160
GRL	SKW	SUPER_29	7350001	7400000	0.036797317062646	71	2.0741228376706e-4	47147	3312	15968196	1016508
GRL	SKW	SUPER_29	7400001	7450000	0.0091909786829767	148	5.0571620018619e-4	48898	8622	17049088	163008
GRL	SKW	SUPER_29	7450001	7500000	-0.015854628994463	73	2.1426720978447e-4	47868	3530	16474756	736284
GRL	SKW	SUPER_29	7500001	7550000	0.0056982628199106	46	1.3629913221569e-4	45910	2070	15187184	1703888
GRL	SKW	SUPER_29	7550001	7600000	-0.0042748591897919	121	3.5488239578485e-4	48307	5960	16794296	282280
GRL	SKW	SUPER_29	7600001	7650000	-0.024449598826026	95	2.6133597282666e-4	48819	4480	17142684	41604
GRL	SKW	SUPER_29	7650001	7700000	0.02244930081569	35	9.3550453099336e-5	47222	1508	16119644	1080484
GRL	SKW	SUPER_29	7700001	7750000	0.024900302902202	51	1.1881932619808e-4	46951	1924	16192652	1031764
GRL	SKW	SUPER_29	7750001	7800000	0.012139422984301	40	1.1490061457406e-4	48619	1912	16640468	581132
GRL	SKW	SUPER_29	7800001	7850000	-0.0014400952845	56	1.6641855972781e-4	47899	2772	16656796	610212
GRL	SKW	SUPER_29	7850001	7900000	-0.030082577829126	37	7.9186379573331e-5	49367	1372	17326212	57660
GRL	SKW	SUPER_29	7900001	7950000	0.0045060710000068	26	8.0349979419652e-5	38720	1076	13391416	4041736
GRL	SKW	SUPER_29	7950001	8000000	-0.03435360730987	17	1.7191183147787e-5	27877	136	7911032	9288040
GRL	SKW	SUPER_29	8000001	8050000	-0.015378834170755	13	3.1940526739212e-5	12964	128	4007448	6165000
GRL	SKW	SUPER_3	1	50000	-0.0062016780862405	270	0.0016803864293683	21349	10730	6385436	10710148
GRL	SKW	SUPER_3	50001	100000			0	2292	0	109060	17377948
GRL	SKW	SUPER_3	100001	150000	-0.01570584453357	1	6.6861344615071e-6	23352	16	2393012	13902828
GRL	SKW	SUPER_3	150001	200000			0	13287	0	1017436	15857796
GRL	SKW	SUPER_3	200001	250000			0	13094	0	839780	16116060
GRL	SKW	SUPER_3	250001	300000	-0.018403738956152	31	1.2118527455629e-4	29778	998	8235324	7897540
GRL	SKW	SUPER_3	300001	350000	1.5069220849944e-4	56	9.9510893898905e-5	48944	1682	16902672	476624
GRL	SKW	SUPER_3	350001	400000	-0.027347985554597	41	9.4546340454644e-5	48854	1602	16944072	379960
GRL	SKW	SUPER_3	400001	450000	-4.7959130048692e-4	23	4.1524487791801e-5	47785	684	16472208	738480
GRL	SKW	SUPER_3	450001	500000	-0.010649341893639	66	1.5665553781391e-4	49397	2698	17222500	165244
GRL	SKW	SUPER_3	500001	550000	-0.0028102686951949	42	9.1396793212033e-5	49353	1578	17265376	106880
GRL	SKW	SUPER_3	550001	600000	-0.0033880057195727	23	6.3750449636551e-5	48631	1074	16846940	492932
GRL	SKW	SUPER_3	600001	650000	-0.028966826133163	30	1.0512317499708e-4	49002	1790	17027644	221060
GRL	SKW	SUPER_3	650001	700000	-0.02614873925441	33	1.224381873195e-4	49092	2106	17200516	79868
GRL	SKW	SUPER_3	700001	750000	-0.015534004073456	30	8.1719556667325e-5	49246	1402	17156236	218836
GRL	SKW	SUPER_3	750001	800000	0.026566540519238	34	8.6336976692025e-5	49250	1492	17281124	54876
GRL	SKW	SUPER_3	800001	850000	0.05109587641541	12	3.7586282453443e-5	49099	634	16867856	428016
GRL	SKW	SUPER_3	850001	900000	0.013303653502656	20	8.8274959956256e-5	48663	1462	16561888	686816
GRL	SKW	SUPER_3	900001	950000	-0.0040311885129003	30	1.0784056254259e-4	48402	1792	16617124	633692
GRL	SKW	SUPER_3	950001	1000000	-0.0058712119607629	76	1.9520242514671e-4	49167	3368	17253884	52900
GRL	SKW	SUPER_3	1000001	1050000	0.0050701679363894	70	2.1679565790287e-4	48822	3646	16817680	413424
GRL	SKW	SUPER_3	1050001	1100000	0.0086549717229789	73	2.4992026864105e-4	48665	4194	16781352	510648
GRL	SKW	SUPER_3	1100001	1150000	-0.0019050605849914	46	1.5496550763972e-4	49163	2658	17152204	213364
GRL	SKW	SUPER_3	1150001	1200000	0.039038340663122	84	1.7982338977027e-4	48493	3040	16905476	246780
GRL	SKW	SUPER_3	1200001	1250000	0.0025455115261612	116	2.5522618501623e-4	48815	4374	17137740	46900
GRL	SKW	SUPER_3	1250001	1300000	0.0068365970124241	85	2.2664598131856e-4	48851	3872	17083912	117976
GRL	SKW	SUPER_3	1300001	1350000	0.019182089801783	101	2.4103332459563e-4	48830	4090	16968608	367040
GRL	SKW	SUPER_3	1350001	1400000	0.0082294526776663	129	3.8410827839683e-4	48939	6584	17141000	85528
GRL	SKW	SUPER_3	1400001	1450000	-0.0034111825543698	136	2.7687372015881e-4	48929	4748	17148612	74396
GRL	SKW	SUPER_3	1450001	1500000	-0.010993244476366	160	4.2578320000974e-4	47630	6994	16426200	643336
GRL	SKW	SUPER_3	1500001	1550000	0.025799976419299	141	3.9992111401222e-4	48847	6846	17118376	75768
GRL	SKW	SUPER_3	1550001	1600000	0.0054037050827559	160	5.2482743445769e-4	48871	9016	17178980	23612
GRL	SKW	SUPER_3	1600001	1650000	0.041633040684372	102	3.4870565015496e-4	38812	4718	13530036	3772172
GRL	SKW	SUPER_3	1650001	1700000	0.014705338083533	103	3.4398824457564e-4	48857	5888	17116864	80800
GRL	SKW	SUPER_3	1700001	1750000	0.0010330903200948	95	2.630621941946e-4	48692	4482	17037796	101788
GRL	SKW	SUPER_3	1750001	1800000	0.0065750668094966	99	2.5703620525177e-4	48820	4394	17094868	89772
GRL	SKW	SUPER_3	1800001	1850000	0.0062134790109576	95	3.2328205070268e-4	48781	5494	16994448	216592
GRL	SKW	SUPER_3	1850001	1900000	-0.0073823856380848	69	1.5586423015756e-4	48797	2654	17027640	148904
GRL	SKW	SUPER_3	1900001	1950000	-0.017087844983407	69	1.6593100790531e-4	48925	2828	17043228	178372
GRL	SKW	SUPER_3	1950001	2000000	-0.003563260641203	87	2.4451162146545e-4	48413	4096	16751760	446608
GRL	SKW	SUPER_3	2000001	2050000	-9.8391524228419e-4	89	3.1519002927417e-4	48826	5386	17088104	98648
GRL	SKW	SUPER_3	2050001	2100000	-0.013250314117484	101	2.8444213610907e-4	48858	4872	17128264	69752
GRL	SKW	SUPER_3	2100001	2150000	-0.009197687328045	67	1.3290986740217e-4	48760	2266	17049148	114372
GRL	SKW	SUPER_3	2150001	2200000	-0.0027223253232963	95	2.7692365323943e-4	48143	4672	16871076	174876
GRL	SKW	SUPER_3	2200001	2250000	-0.0029398585300971	101	2.8776015057309e-4	48914	4934	17146224	71504
GRL	SKW	SUPER_3	2250001	2300000	0.016258770562556	98	2.6046611947682e-4	48677	4444	17061720	72584
GRL	SKW	SUPER_3	2300001	2350000	-0.021920154171877	109	3.9186996683201e-4	48538	6672	17026056	59320
GRL	SKW	SUPER_3	2350001	2400000	-0.017144297785412	102	2.9150791118452e-4	48580	4970	17049280	50880
GRL	SKW	SUPER_3	2400001	2450000	-0.010516548551864	136	3.4297847431918e-4	48639	5850	17056464	64464
GRL	SKW	SUPER_3	2450001	2500000	-0.0014393961237815	145	4.4690580723193e-4	48370	7520	16826812	261732
GRL	SKW	SUPER_3	2500001	2550000	0.019207266607246	140	4.2443427533185e-4	48570	7236	17048576	48064
GRL	SKW	SUPER_3	2550001	2600000	0.026616760591543	143	3.6111311794879e-4	48792	6138	16997444	177340
GRL	SKW	SUPER_3	2600001	2650000	-0.0065356110921291	153	4.2221480756631e-4	48762	7228	17119248	45680
GRL	SKW	SUPER_3	2650001	2700000	0.0022280982778929	129	3.1575037580715e-4	48850	5410	17133788	61412
GRL	SKW	SUPER_3	2700001	2750000	-0.022683865656653	104	2.7083997099118e-4	48613	4604	16998968	121256
GRL	SKW	SUPER_3	2750001	2800000	-0.0046988962865141	145	4.4402532556252e-4	49116	7658	17246764	42068
GRL	SKW	SUPER_3	2800001	2850000	-0.012794053252043	160	4.2342840753161e-4	48882	7222	17056012	150452
GRL	SKW	SUPER_3	2850001	2900000	-0.012204599491746	102	2.8870390235177e-4	48855	4894	16951624	245336
GRL	SKW	SUPER_3	2900001	2950000	-0.0040837531246026	70	2.262946108967e-4	48576	3630	16041036	1114388
GRL	SKW	SUPER_3	2950001	3000000	0.024520780010633	126	3.4074326476492e-4	48426	5704	16739876	361692
GRL	SKW	SUPER_3	3000001	3050000	-0.0054920217978024	138	4.151709820883e-4	48941	7094	17086936	142760
GRL	SKW	SUPER_3	3050001	3100000	-2.2749233847326e-4	90	2.6491940760464e-4	48431	4470	16873056	228160
GRL	SKW	SUPER_3	3100001	3150000	0.028911321340818	54	2.1749320971619e-4	48197	3580	16460284	672612
GRL	SKW	SUPER_3	3150001	3200000	-0.0051865251217599	79	2.5447182556616e-4	48878	4358	17125668	79388
GRL	SKW	SUPER_3	3200001	3250000	-0.010572415908682	81	2.8010928021785e-4	48809	4768	17021928	158840
GRL	SKW	SUPER_3	3250001	3300000	-0.00154438581121	61	1.8940672737306e-4	48959	3254	17179960	53608
GRL	SKW	SUPER_3	3300001	3350000	4.4199938109615e-4	62	2.2199436366024e-4	48983	3794	17090524	151492
GRL	SKW	SUPER_3	3350001	3400000	0.0054136251459425	78	2.407379035577e-4	48486	3966	16474348	646932
GRL	SKW	SUPER_3	3400001	3450000	0.012033427715807	97	3.0424554765929e-4	48054	4924	16184296	938392
GRL	SKW	SUPER_3	3450001	3500000	-0.023965641649854	100	2.9725523359699e-4	48872	5056	17008952	193992
GRL	SKW	SUPER_3	3500001	3550000	0.0063853064065193	62	2.2529966296323e-4	48824	3752	16653376	539008
GRL	SKW	SUPER_3	3550001	3600000	-0.021933406515835	69	1.8763263332978e-4	48820	3206	17086580	98060
GRL	SKW	SUPER_3	3600001	3650000	-0.0060915098626128	116	2.9570954875564e-4	48774	5064	17124912	43536
GRL	SKW	SUPER_3	3650001	3700000	-0.0020897232913413	86	2.9069698514505e-4	48354	4904	16869800	278232
GRL	SKW	SUPER_3	3700001	3750000	-0.025148480516347	77	2.3686332167956e-4	48669	4052	17106912	24576
GRL	SKW	SUPER_3	3750001	3800000	-0.0019001700152119	81	2.6295815471321e-4	48350	4350	16542556	593860
GRL	SKW	SUPER_3	3800001	3850000	0.0036342173557104	112	3.6425593836416e-4	48775	6240	17130812	37988
GRL	SKW	SUPER_3	3850001	3900000	-0.0087642324913806	98	2.7627289724263e-4	48761	4722	17091796	72076
GRL	SKW	SUPER_3	3900001	3950000	4.6618742515681e-4	90	2.7573742490985e-4	48752	4710	17081468	79236
GRL	SKW	SUPER_3	3950001	4000000	2.9188762360631e-5	94	2.4094407033134e-4	48768	4120	17099404	66932
GRL	SKW	SUPER_3	4000001	4050000	0.0023398956864852	83	2.6708511166629e-4	48952	4582	17155580	77284
GRL	SKW	SUPER_3	4050001	4100000	-0.012341500188869	80	2.3238574582127e-4	48679	3970	17083664	54864
GRL	SKW	SUPER_3	4100001	4150000	0.011589040215543	85	2.1609883868741e-4	48799	3706	17149560	27688
GRL	SKW	SUPER_3	4150001	4200000	0.018794402868758	105	3.5047536075074e-4	48723	5986	17079660	70836
GRL	SKW	SUPER_3	4200001	4250000	0.0037712324316745	125	3.7993638360999e-4	49066	6538	17208144	63088
GRL	SKW	SUPER_3	4250001	4300000	-0.0054823747138455	103	2.4881603369108e-4	48918	4226	16984436	244908
GRL	SKW	SUPER_3	4300001	4350000	-0.018510477859522	97	3.1549342182683e-4	48928	5362	16995600	264016
GRL	SKW	SUPER_3	4350001	4400000	-0.0087467427849003	137	4.2107986279776e-4	49093	7240	17193888	86848
GRL	SKW	SUPER_3	4400001	4450000	-0.0059864066228583	144	4.2351827973813e-4	48991	7276	17179896	64936
GRL	SKW	SUPER_3	4450001	4500000	-0.0037650514002475	155	4.6377649235818e-4	49030	7960	17163440	95120
GRL	SKW	SUPER_3	4500001	4550000	-0.0090724440439459	145	4.8819483572546e-4	49089	8408	17222632	56696
GRL	SKW	SUPER_3	4550001	4600000	-0.002814866946509	116	3.2036101998853e-4	48999	5506	17186860	60788
GRL	SKW	SUPER_3	4600001	4650000	-0.015121450837393	96	2.5546693406317e-4	48944	4380	17145076	83212
GRL	SKW	SUPER_3	4650001	4700000	-0.014147917156882	112	3.3250005100054e-4	48678	5672	17058644	76012
GRL	SKW	SUPER_3	4700001	4750000	0.0054375266745587	134	3.9007849410798e-4	48830	6686	17140140	48020
GRL	SKW	SUPER_3	4750001	4800000	0.0019760932350585	134	4.1490430444486e-4	48339	6978	16818336	357504
GRL	SKW	SUPER_3	4800001	4850000	0.0040596766937174	118	3.0878491328475e-4	48856	5294	17144620	52692
GRL	SKW	SUPER_3	4850001	4900000	0.010059149009039	138	4.0968730502868e-4	48963	7034	17169192	65784
GRL	SKW	SUPER_3	4900001	4950000	0.02508730851081	104	3.1462924495747e-4	48856	5394	17143988	53324
GRL	SKW	SUPER_3	4950001	5000000	-0.017492672095683	134	4.494980723585e-4	48647	7572	16845456	278288
GRL	SKW	SUPER_3	5000001	5050000	-0.019342614646801	170	4.6203686457401e-4	48928	7928	17158804	63852
GRL	SKW	SUPER_3	5050001	5100000	0.0050526292612863	204	5.5022305991185e-4	48726	9372	17033092	227932
GRL	SKW	SUPER_3	5100001	5150000	-0.019329748066155	120	3.438876963055e-4	48686	5844	16993920	225920
GRL	SKW	SUPER_3	5150001	5200000	1.7232312902039e-4	132	3.7100704996394e-4	48432	6258	16867604	360332
GRL	SKW	SUPER_3	5200001	5250000	0.0010431495743037	138	4.2767658340004e-4	48694	7166	16755652	410332
GRL	SKW	SUPER_3	5250001	5300000	-0.0022851173977568	123	3.3697252750208e-4	48718	5764	17105252	43484
GRL	SKW	SUPER_3	5300001	5350000	0.0023034346034795	98	2.8758992339575e-4	48570	4882	16975560	121432
GRL	SKW	SUPER_3	5350001	5400000	-0.011042510960267	49	1.501926502722e-4	48908	2530	16845032	400152
GRL	SKW	SUPER_3	5400001	5450000	-0.019137413322371	69	2.0140423573822e-4	48774	3442	17090008	78440
GRL	SKW	SUPER_3	5450001	5500000	-0.01371238164123	55	1.4408476971329e-4	48177	2408	16712384	281472
GRL	SKW	SUPER_3	5500001	5550000	-0.021240298887783	71	2.8527685562343e-4	48618	4870	17071136	42400
GRL	SKW	SUPER_3	5550001	5600000	-0.010334260640735	62	1.8532922186983e-4	48741	3170	17104696	52136
GRL	SKW	SUPER_3	5600001	5650000	0.013092000143266	64	2.4252912758372e-4	48739	4128	17020636	135492
GRL	SKW	SUPER_3	5650001	5700000	-0.0028423553782218	64	0.00013770549245188999	48804	2358	17123500	55508
GRL	SKW	SUPER_3	5700001	5750000	-0.008539291679862	91	2.2623210430284e-4	48685	3864	17079804	61892
GRL	SKW	SUPER_3	5750001	5800000	0.0042575027937613	78	2.594500407774e-4	48629	4436	17097704	19704
GRL	SKW	SUPER_3	5800001	5850000	-0.0047786246424345	89	2.6013919602193e-4	48936	4466	17167732	57740
GRL	SKW	SUPER_3	5850001	5900000	0.0011344628252988	90	2.420077946337e-4	49059	4150	17148208	124080
GRL	SKW	SUPER_3	5900001	5950000	0.012246297406143	83	2.4597024538797e-4	47984	4106	16693076	385612
GRL	SKW	SUPER_3	5950001	6000000	-0.0043569347742426	120	4.2664371892005e-4	48912	7294	17096232	120792
GRL	SKW	SUPER_3	6000001	6050000	-0.0025232437275611	140	4.7255373826052e-4	49082	8102	17145140	131724
GRL	SKW	SUPER_3	6050001	6100000	0.0042081277985931	111	2.9742690224585e-4	48945	5110	17180692	47948
GRL	SKW	SUPER_3	6100001	6150000	0.015861641319611	82	2.4696973632149e-4	48796	4222	17095212	80980
GRL	SKW	SUPER_3	6150001	6200000	0.034468729850985	34	1.3950101417237e-4	48960	2400	17204176	29744
GRL	SKW	SUPER_3	6200001	6250000	-0.0031280251295661	71	2.1068955463397e-4	48559	3590	17039288	53480
GRL	SKW	SUPER_3	6250001	6300000	0.02753062055794	132	4.3587437717264e-4	48119	7280	16702060	365364
GRL	SKW	SUPER_3	6300001	6350000	-0.015378701698777	174	3.8685186491663e-4	48655	6602	17065964	60596
GRL	SKW	SUPER_3	6350001	6400000	-0.0077556151021531	86	3.654751972584e-4	48816	6252	17106496	76736
GRL	SKW	SUPER_3	6400001	6450000	-0.01978073174124	73	2.7323057219523e-4	48637	4574	16740440	435752
GRL	SKW	SUPER_3	6450001	6500000	-0.0034019684811548	56	1.5879456439096e-4	48613	2680	16877152	364160
GRL	SKW	SUPER_3	6500001	6550000	-0.0063310973336842	92	3.1073108876278e-4	48799	5296	17043676	133572
GRL	SKW	SUPER_3	6550001	6600000	-0.012106699492112	142	4.2502058824091e-4	48260	7118	16747424	485792
GRL	SKW	SUPER_3	6600001	6650000	0.0095355801283798	131	4.4977335593721e-4	48816	7678	17070820	112412
GRL	SKW	SUPER_3	6650001	6700000	-0.0057720547356396	94	2.0132913028441e-4	48409	3374	16758628	417916
GRL	SKW	SUPER_3	6700001	6750000	-6.1178583523716e-4	120	3.5498221224071e-4	48795	6062	17076912	98928
GRL	SKW	SUPER_3	6750001	6800000	0.0016798285643053	103	2.8221042342612e-4	48635	4802	17015672	103848
GRL	SKW	SUPER_3	6800001	6850000	-0.0017306913179857	126	3.7497885832367e-4	48695	6394	17051628	89012
GRL	SKW	SUPER_3	6850001	6900000	-0.0017636891470495	95	2.796502692089e-4	48697	4762	17028412	112932
GRL	SKW	SUPER_3	6900001	6950000	-0.015664632916897	139	4.2989386624681e-4	48427	7252	16869280	213632
GRL	SKW	SUPER_3	6950001	7000000	-0.0016748251711602	102	2.8764708428329e-4	48808	4918	17097340	83076
GRL	SKW	SUPER_3	7000001	7050000	0.0099491854916831	142	4.3067836441421e-4	48927	7398	17177552	44752
GRL	SKW	SUPER_3	7050001	7100000	0.01039495146296	163	4.7600721100286e-4	49029	8178	17180412	77796
GRL	SKW	SUPER_3	7100001	7150000	0.0076853752164965	154	4.6121326661013e-4	48841	7862	17046344	145688
GRL	SKW	SUPER_3	7150001	7200000	0.0034454197481854	155	5.0829667184025e-4	48647	8676	17068772	54972
GRL	SKW	SUPER_3	7200001	7250000	0.028543952764876	145	4.4865220360077e-4	48909	7706	17175888	40080
GRL	SKW	SUPER_3	7250001	7300000	-0.014202508318258	132	3.6461320635083e-4	48976	6268	17190820	48732
GRL	SKW	SUPER_3	7300001	7350000	0.003187088370246	151	4.7059149767477e-4	48471	8010	17021132	40660
GRL	SKW	SUPER_3	7350001	7400000	-0.015643257034731	111	3.3852165519161e-4	48636	5778	17068332	51540
GRL	SKW	SUPER_3	7400001	7450000	0.0060125304242132	104	4.3747532555293e-4	38155	5842	13353896	3928248
GRL	SKW	SUPER_3	7450001	7500000	0.014182517261458	168	5.28025472403e-4	45661	8370	15851508	1407756
GRL	SKW	SUPER_3	7500001	7550000	0.0042218479330016	124	3.0956497223165e-4	48794	5288	17082036	93452
GRL	SKW	SUPER_3	7550001	7600000	-0.013962774252497	83	2.6516979526458e-4	48866	4532	17090936	109896
GRL	SKW	SUPER_3	7600001	7650000	-0.018253730989941	63	1.6559457185186e-4	48978	2844	17174476	65780
GRL	SKW	SUPER_3	7650001	7700000	-0.0088404888706375	53	1.8703119557699e-4	48380	3050	16307440	923312
GRL	SKW	SUPER_3	7700001	7750000	-0.0064749978371054	125	4.1318222935805e-4	48968	7078	17130456	106280
GRL	SKW	SUPER_3	7750001	7800000	0.0070670746938474	182	5.4277748352337e-4	49072	9350	17226212	47132
GRL	SKW	SUPER_3	7800001	7850000	0.008371478271761	105	2.6301952567984e-4	48958	4446	16903688	392184
GRL	SKW	SUPER_3	7850001	7900000	-0.0172139260518	114	3.1872714321854e-4	48872	5468	17155740	47204
GRL	SKW	SUPER_3	7900001	7950000	0.019153238593949	134	4.4255531649764e-4	49017	7586	17141360	112624
GRL	SKW	SUPER_3	7950001	8000000	-0.0083187662270704	148	4.5963627627807e-4	48960	7898	17183152	50768
GRL	SKW	SUPER_3	8000001	8050000	7.890462942592e-4	220	7.0740679991565e-4	48788	12076	17070800	102576
GRL	SKW	SUPER_3	8050001	8100000	0.051309010204219	80	6.1077221010564e-4	21658	4558	7462684	9926468
GRL	SKW	SUPER_3	8100001	8150000				0	0	0	17583456
GRL	SKW	SUPER_3	8150001	8200000			0	1021	0	68200	17502584
GRL	SKW	SUPER_3	8200001	8250000				0	0	0	17595072
GRL	SKW	SUPER_3	8250001	8300000			0	574	0	51428	17524636
GRL	SKW	SUPER_3	8300001	8350000	-0.0094484948498986	48	0.0010823230300505	9397	2670	2466916	15069020
GRL	SKW	SUPER_3	8350001	8400000	0.027081850275501	52	2.3745269239888e-4	35571	2596	10932704	6373728
GRL	SKW	SUPER_3	8400001	8450000	-0.0027117372254551	106	3.8199014991002e-4	48970	6512	17047560	199032
GRL	SKW	SUPER_3	8450001	8500000	0.0079735020010686	52	1.7481836455568e-4	48600	2926	16737372	469092
GRL	SKW	SUPER_3	8500001	8550000	0.0062386239402946	51	1.8004928502465e-4	48654	2986	16584348	638308
GRL	SKW	SUPER_3	8550001	8600000	0.0046436880602249	71	1.8716869548726e-4	48630	3174	16957964	159796
GRL	SKW	SUPER_3	8600001	8650000	-0.009067584711964	137	3.9466119038399e-4	48666	6694	16961384	169400
GRL	SKW	SUPER_3	8650001	8700000	-0.0033842808175928	84	1.4284428453366e-4	48731	2444	17109540	43772
GRL	SKW	SUPER_3	8700001	8750000	0.0082624268418642	97	2.8431166366352e-4	48788	4856	17079848	93528
GRL	SKW	SUPER_3	8750001	8800000	-0.0018537095582578	91	2.4635575746928e-4	48507	4190	17007924	66540
GRL	SKW	SUPER_3	8800001	8850000	0.011901849335141	132	2.9778509983093e-4	48596	5064	17005552	102000
GRL	SKW	SUPER_3	8850001	8900000	-0.021212155943415	71	2.0989162416411e-4	47956	3510	16722916	319164
GRL	SKW	SUPER_3	8900001	8950000	0.0025482090984513	114	2.7429776946843e-4	48556	4662	16996128	95584
GRL	SKW	SUPER_3	8950001	9000000	-0.0064068956712517	104	3.3252735537869e-4	48731	5682	17087316	65996
GRL	SKW	SUPER_3	9000001	9050000	-2.6919653125347e-4	96	2.2080332801189e-4	48424	3746	16965324	79924
GRL	SKW	SUPER_3	9050001	9100000	0.0085511779391087	104	3.4664002351307e-4	48706	5930	17107084	37428
GRL	SKW	SUPER_3	9100001	9150000	0.020046597243267	92	2.6037326375588e-4	48469	4418	16967948	95604
GRL	SKW	SUPER_3	9150001	9200000	-0.0031333953252691	95	2.9744794837396e-4	48888	5056	16997932	210644
GRL	SKW	SUPER_3	9200001	9250000	0.015048991807812	112	3.4051025373913e-4	48800	5830	17121364	56236
GRL	SKW	SUPER_3	9250001	9300000	0.011903565717945	63	2.1107226199894e-4	48258	3398	16098752	984160
GRL	SKW	SUPER_3	9300001	9350000	-0.015678661503937	78	2.9446082166442e-4	48669	5010	17014148	117340
GRL	SKW	SUPER_3	9350001	9400000	0.038179396948194	79	2.2797693882036e-4	47701	3544	15545432	1607528
GRL	SKW	SUPER_3	9400001	9450000	0.014371716134303	110	3.4185348187826e-4	48861	5848	17106744	92328
GRL	SKW	SUPER_3	9450001	9500000	-0.0013258103266926	121	3.2844590038426e-4	49080	5656	17220492	55668
GRL	SKW	SUPER_3	9500001	9550000	0.02622476149337	117	3.2842738277792e-4	48731	5554	16910892	242420
GRL	SKW	SUPER_3	9550001	9600000	-0.0059906456212361	119	2.6694444875442e-4	48460	4542	17014776	43144
GRL	SKW	SUPER_3	9600001	9650000	-0.0021720926859776	123	3.8136592483706e-4	48840	6488	17012532	194284
GRL	SKW	SUPER_3	9650001	9700000	-0.0038935163947363	152	4.7738109570861e-4	48879	8184	17143536	61872
GRL	SKW	SUPER_3	9700001	9750000	0.032627496877279	105	3.3660346353357e-4	48858	5742	17058648	139368
GRL	SKW	SUPER_3	9750001	9800000	-0.024847363981769	72	2.0873378006374e-4	48507	3538	16949820	180260
GRL	SKW	SUPER_3	9800001	9850000	-0.0082254606159776	81	2.6121282006424e-4	47589	4324	16553552	639888
GRL	SKW	SUPER_3	9850001	9900000	0.00180069222523	72	2.1587970627176e-4	48647	3668	16990944	132800
GRL	SKW	SUPER_3	9900001	9950000	-0.022183266673048	29	1.3401793164703e-4	48184	2244	16744028	401188
GRL	SKW	SUPER_3	9950001	10000000	-0.013458166819126	20	7.2578026366525007e-05	47681	1164	16037912	1073512
GRL	SKW	SUPER_3	10000001	10050000	-0.0074773274839793	54	1.6101749619473e-4	48191	2684	16668996	463196
GRL	SKW	SUPER_3	10050001	10100000	0.033838484285666	39	1.4479214174673e-4	48450	2362	16313040	881456
GRL	SKW	SUPER_3	10100001	10150000	0.0027918159944941	8	3.3455857753046e-5	48319	546	16320012	740020
GRL	SKW	SUPER_3	10150001	10200000	0.0051196423759735	31	1.1318389397964e-4	48590	1896	16751500	352180
GRL	SKW	SUPER_3	10200001	10250000	0.021907414375775	37	1.2107856933275e-4	48722	2022	16699900	485444
GRL	SKW	SUPER_3	10250001	10300000	0.0092154425212941	52	1.887736355059e-4	48391	3138	16623084	473204
GRL	SKW	SUPER_3	10300001	10350000	0.0043958774325496	61	2.1938087292383e-4	49021	3766	17166492	88900
GRL	SKW	SUPER_3	10350001	10400000	0.0094096873104969	5	2.3794828188054e-5	48300	394	16558220	478932
GRL	SKW	SUPER_3	10400001	10450000	0.01024985718539	35	1.1691806829444e-4	48405	1964	16798088	327768
GRL	SKW	SUPER_3	10450001	10500000	-0.0061036487647892	31	1.104783749701e-4	47954	1838	16636740	497212
GRL	SKW	SUPER_3	10500001	10550000	0.015174080119127	39	1.8150985018647e-4	48973	3074	16935720	302776
GRL	SKW	SUPER_3	10550001	10600000	0.007913924998942	80	2.5918963355083e-4	48777	4380	16898824	301656
GRL	SKW	SUPER_3	10600001	10650000	0.012438138447323	46	1.751687219483e-4	48599	2978	17000752	106096
GRL	SKW	SUPER_3	10650001	10700000	-0.022363145227274	90	2.9992612887239e-4	48721	5132	17110880	38912
GRL	SKW	SUPER_3	10700001	10750000	-0.0078411463369912	79	1.8861644871278e-4	47856	2888	15311496	1735160
GRL	SKW	SUPER_3	10750001	10800000	0.04193670946425	73	1.8194046494539e-4	48851	3098	17027548	168004
GRL	SKW	SUPER_3	10800001	10850000	-0.017173883535901	73	2.1937100624446e-4	49075	3774	17203732	70668
GRL	SKW	SUPER_3	10850001	10900000	0.021047170104167	66	2.3494403251522e-4	48827	4014	17084920	102184
GRL	SKW	SUPER_3	10900001	10950000	0.012227306522946	76	2.3717678963857e-4	49167	4058	17109600	197184
GRL	SKW	SUPER_3	10950001	11000000	-2.9752610256946e-4	101	3.5296747087929e-4	48696	5938	16823080	381976
GRL	SKW	SUPER_3	11000001	11050000	0.021835234729807	86	2.2502403106714e-4	49009	3842	17073732	177436
GRL	SKW	SUPER_3	11050001	11100000	-6.4573217724517e-4	54	2.1184962285271e-4	48587	3546	16738288	508304
GRL	SKW	SUPER_3	11100001	11150000	-0.011207040374517	89	2.3036386776508e-4	49269	3956	17172832	169856
GRL	SKW	SUPER_3	11150001	11200000	0.011543189022334	62	1.5861972216827e-4	48778	2682	16908364	261492
GRL	SKW	SUPER_3	11200001	11250000	0.0078534947479949	55	1.9326514591578e-4	48346	3234	16733488	465584
GRL	SKW	SUPER_3	11250001	11300000	0.0035862572024946	104	3.1585679109832e-4	48626	5344	16919060	252556
GRL	SKW	SUPER_3	11300001	11350000	-0.0052199357189907	41	1.7183834215157e-4	48961	2870	16701744	532528
GRL	SKW	SUPER_3	11350001	11400000	-0.025570938992278	52	2.017162498875e-4	48009	3326	16488508	739076
GRL	SKW	SUPER_3	11400001	11450000	0.0064033559322558	65	4.2024400281324e-4	39745	4632	11022168	6188520
GRL	SKW	SUPER_3	11450001	11500000	-0.0023266625370941	30	2.596407350006e-4	34622	1816	6994280	10301240
GRL	SKW	SUPER_3	11500001	11550000	-0.0059390590029883	121	3.5607248218418e-4	49076	6130	17215596	59860
GRL	SKW	SUPER_3	11550001	11600000	-0.0065473715712571	95	2.8666743519104e-4	48991	4874	17002280	242552
GRL	SKW	SUPER_3	11600001	11650000	-0.0039475511474295	161	5.1207100841868e-4	49005	8818	17220268	29492
GRL	SKW	SUPER_3	11650001	11700000	0.0058211022681713	121	3.5874945005286e-4	48751	6008	16747064	490024
GRL	SKW	SUPER_3	11700001	11750000	-0.020777283253617	144	4.5218007011405e-4	49103	7786	17218804	65452
GRL	SKW	SUPER_3	11750001	11800000	-0.017160200810759	134	3.3260377237698e-4	47555	5320	15995008	1244544
GRL	SKW	SUPER_3	11800001	11850000	-0.0055982083874705	138	4.2807200281846e-4	48783	7266	16973780	297100
GRL	SKW	SUPER_3	11850001	11900000	0.09721822499707	136	4.189210594326e-4	49172	7236	17272944	35600
GRL	SKW	SUPER_3	11900001	11950000	0.0030156436923052	84	2.7195039848061e-4	49054	4676	17194312	72696
GRL	SKW	SUPER_3	11950001	12000000	-0.014639569766395	62	1.685207946516e-4	48706	2814	16698236	555044
GRL	SKW	SUPER_3	12000001	12050000	-0.019747068291561	45	1.090957803846e-4	48252	1834	16810916	431452
GRL	SKW	SUPER_3	12050001	12100000	0.0063236786634398	36	1.232623107638e-4	48838	2072	16809680	477040
GRL	SKW	SUPER_3	12100001	12150000	-0.0088772596161884	35	7.0183440911703e-5	48982	1162	16556612	717788
GRL	SKW	SUPER_3	12150001	12200000	0.041469079626146	55	1.5761334810978e-4	48975	2680	17003636	242252
GRL	SKW	SUPER_3	12200001	12250000	0.001159230537086	57	1.6653546750634e-4	49124	2856	17149500	142148
GRL	SKW	SUPER_3	12250001	12300000	-0.029201057416739	51	1.483046524e-4	48794	2500	16857192	454168
GRL	SKW	SUPER_3	12300001	12350000	-0.011447569866284	53	1.2612168971099e-4	49319	2178	17269036	91252
GRL	SKW	SUPER_3	12350001	12400000	-0.011511368823992	72	1.894616270576e-4	49531	3238	17090532	344380
GRL	SKW	SUPER_3	12400001	12450000	-0.0030612665095631	80	2.850999600005e-4	44358	4268	14970188	1822324
GRL	SKW	SUPER_3	12450001	12500000			0	8829	0	596256	16044544
GRL	SKW	SUPER_3	12500001	12550000			0	11888	0	938988	15434644
GRL	SKW	SUPER_3	12550001	12600000			0	955	0	37192	17436440
GRL	SKW	SUPER_3	12600001	12650000			0	2833	0	121696	17215712
GRL	SKW	SUPER_3	12650001	12700000			0	5015	0	461592	16520648
GRL	SKW	SUPER_3	12700001	12750000			0	8318	0	495904	16685568
GRL	SKW	SUPER_3	12750001	12800000			0	6663	0	524748	16758804
GRL	SKW	SUPER_3	12800001	12850000			0	2131	0	107872	17278464
GRL	SKW	SUPER_3	12850001	12900000			0	1514	0	115944	17285880
GRL	SKW	SUPER_3	12900001	12950000			0	1941	0	63608	17451912
GRL	SKW	SUPER_3	12950001	13000000			0	554	0	14428	17470820
GRL	SKW	SUPER_3	13000001	13050000			0	228	0	2856	17580600
GRL	SKW	SUPER_3	13050001	13100000			0	210	0	34508	17544724
GRL	SKW	SUPER_3	13100001	13150000			0	690	0	49388	17482676
GRL	SKW	SUPER_3	13150001	13200000			0	1769	0	89316	17242812
GRL	SKW	SUPER_3	13200001	13250000			0	801	0	39356	17513124
GRL	SKW	SUPER_3	13250001	13300000			0	769	0	34788	17442716
GRL	SKW	SUPER_3	13300001	13350000			0	642	0	35592	17532728
GRL	SKW	SUPER_3	13350001	13400000			0	1847	0	160584	17335224
GRL	SKW	SUPER_3	13400001	13450000			0	1694	0	45860	17457692
GRL	SKW	SUPER_3	13450001	13500000			0	2750	0	301084	17125028
GRL	SKW	SUPER_3	13500001	13550000			0	6385	0	231384	16980360
GRL	SKW	SUPER_3	13550001	13600000			0	1229	0	48856	17462440
GRL	SKW	SUPER_3	13600001	13650000			0	925	0	39848	17488696
GRL	SKW	SUPER_3	13650001	13700000			0	2224	0	117756	17347076
GRL	SKW	SUPER_3	13700001	13750000			0	1512	0	32928	17422400
GRL	SKW	SUPER_3	13750001	13800000			0	2020	0	107204	17315740
GRL	SKW	SUPER_3	13800001	13850000			0	465	0	17684	17536204
GRL	SKW	SUPER_3	13850001	13900000			0	1435	0	55772	17469604
GRL	SKW	SUPER_3	13900001	13950000			0	2147	0	118396	17197892
GRL	SKW	SUPER_3	13950001	14000000			0	2225	0	95552	17394976
GRL	SKW	SUPER_3	14000001	14050000			0	1136	0	49036	17397844
GRL	SKW	SUPER_3	14050001	14100000			0	1661	0	106164	17320652
GRL	SKW	SUPER_3	14100001	14150000				0	0	0	17563040
GRL	SKW	SUPER_3	14150001	14200000			0	221	0	1836	17552756
GRL	SKW	SUPER_3	14200001	14250000			0	1399	0	20224	17267552
GRL	SKW	SUPER_3	14250001	14300000			0	6277	0	134460	16986116
GRL	SKW	SUPER_3	14300001	14350000			0	1762	0	64612	17434364
GRL	SKW	SUPER_3	14350001	14400000			0	431	0	13348	17550044
GRL	SKW	SUPER_3	14400001	14450000			0	83	0	652	17533172
GRL	SKW	SUPER_3	14450001	14500000			0	1132	0	71624	17411864
GRL	SKW	SUPER_3	14500001	14550000			0	1325	0	14908	17356292
GRL	SKW	SUPER_3	14550001	14600000			0	1349	0	36220	17462052
GRL	SKW	SUPER_3	14600001	14650000			0	2784	0	57420	17203956
GRL	SKW	SUPER_3	14650001	14700000			0	5309	0	145316	16915068
GRL	SKW	SUPER_3	14700001	14750000			0	2168	0	68148	17219628
GRL	SKW	SUPER_3	14750001	14800000			0	1595	0	54948	17288444
GRL	SKW	SUPER_3	14800001	14850000			0	827	0	63268	17298780
GRL	SKW	SUPER_3	14850001	14900000			0	1251	0	16836	17427580
GRL	SKW	SUPER_3	14900001	14950000			0	1105	0	77232	17405904
GRL	SKW	SUPER_3	14950001	15000000			0	2917	0	141032	17228408
GRL	SKW	SUPER_3	15000001	15050000			0	328	0	62368	17339808
GRL	SKW	SUPER_3	15050001	15100000			0	456	0	6580	17511404
GRL	SKW	SUPER_3	15100001	15150000			0	3380	0	225036	17091956
GRL	SKW	SUPER_3	15150001	15200000			0	1175	0	14760	17434936
GRL	SKW	SUPER_3	15200001	15250000			0	3531	0	163656	16888632
GRL	SKW	SUPER_3	15250001	15300000			0	16665	0	1681084	14389828
GRL	SKW	SUPER_3	15300001	15350000			0	4114	0	145160	17068696
GRL	SKW	SUPER_3	15350001	15400000			0	406	0	4224	17497216
GRL	SKW	SUPER_3	15400001	15450000			0	6462	0	846744	16043272
GRL	SKW	SUPER_3	15450001	15500000	0.025333670633751	4	4.2366173063587e-5	11201	76	1793884	14624452
GRL	SKW	SUPER_3	15500001	15550000			0	116	0	1604	17497020
GRL	SKW	SUPER_3	15550001	15600000			0	3774	0	131872	17167168
GRL	SKW	SUPER_3	15600001	15650000			0	3920	0	131028	17012428
GRL	SKW	SUPER_3	15650001	15700000			0	11756	0	722252	15374004
GRL	SKW	SUPER_3	15700001	15750000			0	16855	0	1066864	14869584
GRL	SKW	SUPER_3	15750001	15800000			0	8036	0	637908	16315116
GRL	SKW	SUPER_3	15800001	15850000			0	14719	0	1356404	14257612
GRL	SKW	SUPER_3	15850001	15900000			0	16007	0	1437068	13947092
GRL	SKW	SUPER_3	15900001	15950000			0	10213	0	1282988	14905492
GRL	SKW	SUPER_3	15950001	16000000			0	6369	0	771692	15909236
GRL	SKW	SUPER_3	16000001	16050000			0	14273	0	1264148	14738476
GRL	SKW	SUPER_3	16050001	16100000			0	4230	0	567272	16628984
GRL	SKW	SUPER_3	16100001	16150000			0	25088	0	2537912	12635752
GRL	SKW	SUPER_3	16150001	16200000			0	18246	0	2393304	13104904
GRL	SKW	SUPER_3	16200001	16250000			0	18159	0	1963476	13504812
GRL	SKW	SUPER_3	16250001	16300000			0	13063	0	1531604	14514316
GRL	SKW	SUPER_3	16300001	16350000			0	8239	0	783212	15989236
GRL	SKW	SUPER_3	16350001	16400000	0.021211494728137	3	1.4577877673053e-5	19529	44	3018272	12623552
GRL	SKW	SUPER_3	16400001	16450000	0.042990734998628	4	6.6268197364285e-5	21233	226	3410384	12205040
GRL	SKW	SUPER_3	16450001	16500000			0	24470	0	2737836	13206004
GRL	SKW	SUPER_3	16500001	16550000			0	9799	0	1170332	15586628
GRL	SKW	SUPER_3	16550001	16600000			0	2239	0	113072	17126832
GRL	SKW	SUPER_3	16600001	16650000			0	5884	0	694240	16148256
GRL	SKW	SUPER_3	16650001	16700000			0	9778	0	1236212	14787180
GRL	SKW	SUPER_3	16700001	16750000			0	9236	0	1010288	15758288
GRL	SKW	SUPER_3	16750001	16800000			0	5290	0	621560	16276904
GRL	SKW	SUPER_3	16800001	16850000			0	15617	0	1408492	14826452
GRL	SKW	SUPER_3	16850001	16900000	-0.046611444187869	1	5.54240592581e-5	11511	68	1226904	14698632
GRL	SKW	SUPER_3	16900001	16950000			0	13350	0	1497836	14519572
GRL	SKW	SUPER_3	16950001	17000000	0.006724309926219	36	1.9912441546782e-4	21308	1132	5684888	10807368
GRL	SKW	SUPER_3	17000001	17050000	0.02498930253372	18	5.7055845800146e-5	43101	692	12128468	4300428
GRL	SKW	SUPER_3	17050001	17100000	-0.0053002554669934	63	1.3986930910394e-4	49204	2398	17144576	175584
GRL	SKW	SUPER_3	17100001	17150000	-0.029628183132321	68	1.9200154279599e-4	47782	3170	16510284	800020
GRL	SKW	SUPER_3	17150001	17200000	-0.039373372970186	83	1.9749063091465e-4	47913	3286	16638764	698292
GRL	SKW	SUPER_3	17200001	17250000	-0.011033983487382	86	2.1402658758052e-4	49080	3688	17231504	44656
GRL	SKW	SUPER_3	17250001	17300000	-0.03014050441293	63	1.9034383769109e-4	48481	3136	16475448	805288
GRL	SKW	SUPER_3	17300001	17350000	-0.0097582377207181	69	1.7718464324868e-4	47138	2776	15667272	1516664
GRL	SKW	SUPER_3	17350001	17400000	-0.015767847014565	79	2.407950722422e-4	47711	3930	16320932	920028
GRL	SKW	SUPER_3	17400001	17450000	0.016461903473259	58	1.5436942722271e-4	48999	2638	17088876	160180
GRL	SKW	SUPER_3	17450001	17500000	-2.3281337054327e-4	59	2.4499641012205e-4	48213	4032	16457384	844824
GRL	SKW	SUPER_3	17500001	17550000	-0.023204558062506	35	1.340503378419e-4	47055	2142	15979072	1267520
GRL	SKW	SUPER_3	17550001	17600000	-0.018796753860872	85	2.393162638615e-4	48264	4000	16714284	564692
GRL	SKW	SUPER_3	17600001	17650000	0.036256179378699	29	1.4460549726883e-4	40410	1894	13097704	4214008
GRL	SKW	SUPER_3	17650001	17700000	0.015853434062914	54	2.029151055579e-4	48609	3378	16647356	693572
GRL	SKW	SUPER_3	17700001	17750000	0.04639528246884	40	1.4999176614238e-4	48131	2390	15934208	1344416
GRL	SKW	SUPER_3	17750001	17800000	0.038024122164255	37	1.4206669886233e-4	39687	1858	13078364	4018980
GRL	SKW	SUPER_3	17800001	17850000	0.048994638639622	19	8.9371116619194e-5	49004	1520	17007732	241676
GRL	SKW	SUPER_3	17850001	17900000	0.007830271502393	65	2.5554102916996e-4	48158	4272	16717472	485472
GRL	SKW	SUPER_3	17900001	17950000	0.059009426251839	96	3.4285818348901e-4	48921	5874	17132448	87744
GRL	SKW	SUPER_3	17950001	18000000	-0.0072115617643308	99	2.9941035626125e-4	49178	5168	17260592	50064
GRL	SKW	SUPER_3	18000001	18050000	-0.012917036506089	89	3.1698037900736e-4	49066	5464	17237660	33572
GRL	SKW	SUPER_3	18050001	18100000	-0.03350341952401	75	2.5534123027519e-4	47771	4220	16526904	583816
GRL	SKW	SUPER_3	18100001	18150000	-0.0029749976817987	138	5.1662250277887e-4	49202	8920	17265992	53112
GRL	SKW	SUPER_3	18150001	18200000	4.8222602108769e-4	79	2.9020988477445e-4	48835	4936	17008380	229060
GRL	SKW	SUPER_3	18200001	18250000	0.01214450362554	108	3.3150503982575e-4	49167	5728	17278772	28012
GRL	SKW	SUPER_3	18250001	18300000	-0.021763059638973	73	2.3805658844049e-4	47251	3766	15819768	1390568
GRL	SKW	SUPER_3	18300001	18350000	-0.011023879110234	120	3.5997522160866e-4	49077	6190	17195628	79476
GRL	SKW	SUPER_3	18350001	18400000	0.012804411485315	86	2.8751224113984e-4	48982	4930	17147096	94920
GRL	SKW	SUPER_3	18400001	18450000	0.0019516251466178	97	3.5972093127965e-4	48366	6008	16701836	512372
GRL	SKW	SUPER_3	18450001	18500000	0.022415489184147	98	2.7138360193857e-4	49216	4682	17252332	71700
GRL	SKW	SUPER_3	18500001	18550000	0.0028421897808823	86	2.7193220364881e-4	48893	4556	16754176	456160
GRL	SKW	SUPER_3	18550001	18600000	-0.013332344010146	98	2.8863477846407e-4	49066	4956	17170488	100744
GRL	SKW	SUPER_3	18600001	18650000	0.017627389280405	77	2.2477412207643e-4	48773	3808	16941452	226644
GRL	SKW	SUPER_3	18650001	18700000	-0.011216490579986	71	2.7366178201058e-4	47443	4148	15157396	1979372
GRL	SKW	SUPER_3	18700001	18750000	0.0097669326479844	95	3.6460924382812e-4	48558	6004	16466944	777888
GRL	SKW	SUPER_3	18750001	18800000	0.023841620649468	120	3.449235384649e-4	49135	5940	17221208	74312
GRL	SKW	SUPER_3	18800001	18850000	-0.0080558353933849	129	4.6125269006181e-4	49277	7968	17274696	70808
GRL	SKW	SUPER_3	18850001	18900000	-0.011791591931196	117	3.5291929322784e-4	48487	5988	16967052	317204
GRL	SKW	SUPER_3	18900001	18950000	0.0066004930976448	51	1.7166528599862e-4	48570	2742	15972944	1189520
GRL	SKW	SUPER_3	18950001	19000000	0.0044745265985748	46	1.8163225102744e-4	49231	3050	16792172	543828
GRL	SKW	SUPER_3	19000001	19050000	-0.0075309198740321	64	2.2260203872764e-4	48269	3654	16414944	670080
GRL	SKW	SUPER_3	19050001	19100000	-0.011130234824351	57	1.2836056957604e-4	48518	2114	16469232	755184
GRL	SKW	SUPER_3	19100001	19150000	-0.012037174304686	58	2.0692238955563e-4	48182	3442	16634256	516592
GRL	SKW	SUPER_3	19150001	19200000	-0.027909519240293	39	1.4316099988753e-4	46206	2286	15968036	1072284
GRL	SKW	SUPER_3	19200001	19250000	-0.017708709794001	59	1.7839064876219e-4	47244	2880	16144344	1060360
GRL	SKW	SUPER_3	19250001	19300000	0.0017198788499444	69	2.1415307557493e-4	48608	3612	16866440	442456
GRL	SKW	SUPER_3	19300001	19350000	0.014666295168124	36	1.3211311192555e-4	25246	1098	8311060	9104140
GRL	SKW	SUPER_3	19350001	19400000				0	0	0	17592608
GRL	SKW	SUPER_3	19400001	19450000		1	0	1141	0	234588	17347460
GRL	SKW	SUPER_3	19450001	19500000			0	772	0	74896	17508912
GRL	SKW	SUPER_3	19500001	19550000				0	0	0	17584512
GRL	SKW	SUPER_3	19550001	19600000	-0.033591511639012	50	2.8308569963344e-4	26033	2420	8548648	8873592
GRL	SKW	SUPER_3	19600001	19650000	0.028485436845447	127	3.9953225492107e-4	49043	6888	17240160	22976
GRL	SKW	SUPER_3	19650001	19700000	0.0058873779376315	136	5.2336764400083e-4	44385	8054	15388800	1893344
GRL	SKW	SUPER_3	19700001	19750000	-0.017071090297064	137	4.3531167918792e-4	48755	7448	17109580	114484
GRL	SKW	SUPER_3	19750001	19800000	-0.012523168831432	118	3.8056850880985e-4	48631	6462	16979860	267436
GRL	SKW	SUPER_3	19800001	19850000	-0.00103096320449	130	3.5566785191693e-4	49136	6134	17246428	49444
GRL	SKW	SUPER_3	19850001	19900000	0.0037792047825064	132	4.4929678228368e-4	49023	7702	17142344	113752
GRL	SKW	SUPER_3	19900001	19950000	-0.011029735408239	33	1.1836976911678e-4	48248	1942	16406216	815032
GRL	SKW	SUPER_3	19950001	20000000	-0.0071938500467066	89	2.6218530550539e-4	48649	4362	16637088	651040
GRL	SKW	SUPER_3	20000001	20050000	-0.0077221748416926	76	1.6671331365976e-4	48948	2852	17107212	122484
GRL	SKW	SUPER_3	20050001	20100000	-0.0090006195547308	38	1.7210935086111e-4	48093	2774	16117660	1093732
GRL	SKW	SUPER_3	20100001	20150000	-0.015344592911648	78	2.155131484656e-4	48250	3586	16639356	493892
GRL	SKW	SUPER_3	20150001	20200000	-0.017874988006214	56	2.5074998820216e-4	48849	4102	16358924	885908
GRL	SKW	SUPER_3	20200001	20250000	0.0070267416560353	137	4.1795999078572e-4	48937	7156	17121256	104568
GRL	SKW	SUPER_3	20250001	20300000	-0.015629603568050002	139	3.1967418843967e-4	49059	5492	17179992	88776
GRL	SKW	SUPER_3	20300001	20350000	0.0080484363119711	145	4.9395213790948e-4	49154	8498	17204096	98112
GRL	SKW	SUPER_3	20350001	20400000	-0.019016160363771	124	4.0838285281099e-4	48968	7014	17175060	61676
GRL	SKW	SUPER_3	20400001	20450000	-0.0065976293549741	122	3.4213260481773e-4	48947	5872	17162936	66408
GRL	SKW	SUPER_3	20450001	20500000	0.0083621569147351	121	4.0511851437103e-4	48930	6946	17145600	77760
GRL	SKW	SUPER_3	20500001	20550000	0.0044045590093764	119	3.5805877205938e-4	48652	6022	16818468	307036
GRL	SKW	SUPER_3	20550001	20600000	0.0016815190615628	48	1.3612910672246e-4	45776	1972	14486248	1626904
GRL	SKW	SUPER_3	20600001	20650000	0.0019997623106698	136	4.3125209878344e-4	49094	7428	17224264	56824
GRL	SKW	SUPER_3	20650001	20700000	-0.021980267036067	144	3.9388178958317e-4	48895	6662	16913704	297336
GRL	SKW	SUPER_3	20700001	20750000	-0.01195086579631	121	3.5026958951553e-4	48749	5874	16769940	417868
GRL	SKW	SUPER_3	20750001	20800000	-0.023251462943167	146	4.2532291100614e-4	49078	7326	17224560	50896
GRL	SKW	SUPER_3	20800001	20850000	-0.015416426362464	156	4.5601256827071e-4	48963	7822	17153036	81940
GRL	SKW	SUPER_3	20850001	20900000	-0.018061493616479	163	4.9856717243718e-4	49042	8564	17177224	85560
GRL	SKW	SUPER_3	20900001	20950000	-8.4229368661705e-4	148	4.4205891408024e-4	49056	7610	17214900	52812
GRL	SKW	SUPER_3	20950001	21000000	0.03359937465035	106	2.8280630138902e-4	48225	4772	16873740	270772
GRL	SKW	SUPER_3	21000001	21050000	-0.025683040490101	74	4.5471066620224e-4	31554	4804	10564960	6867840
GRL	SKW	SUPER_3	21050001	21100000	-0.020732590266017	71	4.2912555314901e-4	29924	3896	9078928	8314096
GRL	SKW	SUPER_3	21100001	21150000	0.002460071213164	145	4.2786997059681e-4	48992	7312	17089304	155880
GRL	SKW	SUPER_3	21150001	21200000	-0.004666717240011	164	5.206706840744e-4	49249	8990	17266192	69456
GRL	SKW	SUPER_3	21200001	21250000	-0.0067510775925833	143	3.879779974811e-4	49283	6686	17232936	114680
GRL	SKW	SUPER_3	21250001	21300000	-0.0063315434033417	110	3.6092793956789e-4	49300	6206	17194568	159032
GRL	SKW	SUPER_3	21300001	21350000	0.0048339207649372	117	3.9467992828394e-4	49185	6796	17219016	94104
GRL	SKW	SUPER_3	21350001	21400000	-0.0081613162894643	129	4.7388452198305e-4	49185	8174	17248928	64192
GRL	SKW	SUPER_3	21400001	21450000	0.0074876226109497	115	2.7376211385197e-4	47877	4504	16452240	785200
GRL	SKW	SUPER_3	21450001	21500000	-0.011716657989203	109	4.4979526439677e-4	48994	7710	17141132	104756
GRL	SKW	SUPER_3	21500001	21550000	-0.027801325609317	52	2.5558119592519e-4	29641	2624	10266796	7121652
GRL	SKW	SUPER_3	21550001	21600000	-0.021075473765393	127	3.9271475670563e-4	49068	6740	17162584	109352
GRL	SKW	SUPER_3	21600001	21650000	-0.0072743767113504	158	4.98204239164e-4	49264	8596	17253968	86960
GRL	SKW	SUPER_3	21650001	21700000	-0.0074045414788285	160	5.0324198992762e-4	48984	8548	16985864	256504
GRL	SKW	SUPER_3	21700001	21750000	-0.0021108190530308	114	3.6151979576455e-4	49185	6224	17216208	96912
GRL	SKW	SUPER_3	21750001	21800000	0.0068642769646806	122	3.9668862093143e-4	49306	6864	17303244	52468
GRL	SKW	SUPER_3	21800001	21850000	-0.027005219647338	102	3.5432233701056e-4	49126	6092	17193384	98968
GRL	SKW	SUPER_3	21850001	21900000	-0.011554510535445	84	3.1078582573263e-4	48215	5108	16435756	747124
GRL	SKW	SUPER_3	21900001	21950000	-0.015542844427922	134	4.0166778894518e-4	48903	6898	17173396	40460
GRL	SKW	SUPER_3	21950001	22000000	0.0055707199150204	94	2.628600711712e-4	49031	4518	17187852	71060
GRL	SKW	SUPER_3	22000001	22050000	6.6623113065547e-4	123	4.0618316390105e-4	48846	6938	17080964	112828
GRL	SKW	SUPER_3	22050001	22100000	-0.0024744615900723	125	4.3824422134018e-4	48992	7508	17132000	113184
GRL	SKW	SUPER_3	22100001	22150000	-0.0056591560326834	119	3.173380994337e-4	48669	5404	17029156	154076
GRL	SKW	SUPER_3	22150001	22200000	0.011314875613223	114	3.8604736753568e-4	49011	6646	17215504	36368
GRL	SKW	SUPER_3	22200001	22250000	-0.0069420190728182	108	3.6221619511441e-4	48965	6224	17183108	52572
GRL	SKW	SUPER_3	22250001	22300000	0.017596152352729	134	3.7876772987597e-4	48993	6494	17145072	100464
GRL	SKW	SUPER_3	22300001	22350000	0.013726070253516	139	3.7419393213347e-4	49089	6442	17215672	63656
GRL	SKW	SUPER_3	22350001	22400000	0.0062238574656157	122	4.3483196750902e-4	49057	7492	17229644	38420
GRL	SKW	SUPER_3	22400001	22450000	0.0060138111792004	137	4.5465314417469e-4	49100	7822	17204324	79228
GRL	SKW	SUPER_3	22450001	22500000	0.001048599111763	130	4.3956851582365e-4	49018	7560	17198684	55652
GRL	SKW	SUPER_3	22500001	22550000	0.038416112523824	120	3.213380297229e-4	49030	5534	17221740	36820
GRL	SKW	SUPER_3	22550001	22600000	0.011891131544326	104	3.9165803296909e-4	48943	6732	17188464	39472
GRL	SKW	SUPER_3	22600001	22650000	0.021239844711543	112	3.3492672273379e-4	48582	5700	17018648	268424
GRL	SKW	SUPER_3	22650001	22700000	0.013084512244876	88	2.5384839551195e-4	49028	4338	17088940	168916
GRL	SKW	SUPER_3	22700001	22750000	0.012117652304215	73	2.173320482668e-4	48926	3690	16978628	283100
GRL	SKW	SUPER_3	22750001	22800000	0.012015897798885	54	1.5456119470933e-4	48816	2602	16834756	433308
GRL	SKW	SUPER_3	22800001	22850000	0.0098834173673834	48	1.3447267060342e-4	48608	2258	16791516	332932
GRL	SKW	SUPER_3	22850001	22900000	-0.0052131561125478	30	5.6284979947554e-5	47558	916	16274324	895884
GRL	SKW	SUPER_3	22900001	22950000	-0.0024765115661146	41	1.122779177873e-4	49035	1920	17100424	159896
GRL	SKW	SUPER_3	22950001	23000000	-0.0050921751177314	57	1.9977263630425e-4	48303	3348	16759052	459028
GRL	SKW	SUPER_3	23000001	23050000	0.017009906527449	112	3.7887764107163e-4	49170	6536	17250952	56888
GRL	SKW	SUPER_3	23050001	23100000	-0.010767864471259	126	4.5877348238425e-4	49255	7940	17307016	30744
GRL	SKW	SUPER_3	23100001	23150000	-0.0080838308714125	129	4.2422078930921e-4	48522	7154	16863860	489740
GRL	SKW	SUPER_3	23150001	23200000	0.018770679284309	74	2.0535347583079e-4	49165	3542	17248308	57772
GRL	SKW	SUPER_3	23200001	23250000	-0.025475050619592	27	1.0433845218109e-4	48087	1688	16178120	1020952
GRL	SKW	SUPER_3	23250001	23300000	-0.016170179538139	30	1.7543654280036e-4	43498	2278	12984752	4283664
GRL	SKW	SUPER_3	23300001	23350000	0.068999606094105	3	2.8636094630626e-5	23761	108	3771464	13659928
GRL	SKW	SUPER_3	23350001	23400000			0	17896	0	2024000	15474976
GRL	SKW	SUPER_3	23400001	23450000			0	13727	0	2039520	15482688
GRL	SKW	SUPER_3	23450001	23500000	0.02315659840305	42	2.7137919465044e-4	25589	2048	7546636	9914676
GRL	SKW	SUPER_3	23500001	23550000	-0.0061261850366546	140	0.0021095991591148	21096	14852	7040200	10222936
GRL	SKW	SUPER_3	23550001	23600000	-0.0057577618000058	30	3.9110014456117e-4	27535	2252	5758116	11196316
GRL	SKW	SUPER_3	23600001	23650000			0	17261	0	3260772	14125564
GRL	SKW	SUPER_3	23650001	23700000			0	1566	0	39368	17509240
GRL	SKW	SUPER_3	23700001	23750000			0	2941	0	342816	17145952
GRL	SKW	SUPER_3	23750001	23800000	-0.011061130826029	128	4.7213262275296e-4	40136	6212	13157320	4217400
GRL	SKW	SUPER_3	23800001	23850000	-0.015301055496098	6	1.8626946763197e-4	9463	452	2426592	15123776
GRL	SKW	SUPER_3	23850001	23900000				0	0	0	17595072
GRL	SKW	SUPER_3	23900001	23950000	-0.0011882674227105	1	5.6952589003675e-5	9364	112	1966548	15556716
GRL	SKW	SUPER_3	23950001	24000000	0.052435114138498	3	1.7346758313963e-5	25148	82	4727108	12452604
GRL	SKW	SUPER_3	24000001	24050000	-0.021693753764464	31	1.582442370326e-4	33440	1320	8341536	8847680
GRL	SKW	SUPER_3	24050001	24100000	-0.019239607525974	46	2.1670413735308e-4	39662	2530	11674904	5648424
GRL	SKW	SUPER_3	24100001	24150000	0.036535875137166	46	1.9553374199486e-4	40623	2282	11670620	5572100
GRL	SKW	SUPER_3	24150001	24200000	-0.00197996012468	80	2.5846924665682e-4	48484	4368	16899496	338648
GRL	SKW	SUPER_3	24200001	24250000	0.0079049668855825	107	3.3911855654419e-4	48995	5840	17221116	25124
GRL	SKW	SUPER_3	24250001	24300000	-0.023644749226787	100	3.6156852713709e-4	49060	6208	17169636	99484
GRL	SKW	SUPER_3	24300001	24350000	-0.00443298887145	118	3.0931894245579e-4	49139	5342	17270200	26728
GRL	SKW	SUPER_3	24350001	24400000	-0.0024558603302974	109	2.9938228659077e-4	48965	5138	17162004	73676
GRL	SKW	SUPER_3	24400001	24450000	-0.015231840483576	109	3.2302347187992e-4	49126	5574	17255712	36640
GRL	SKW	SUPER_3	24450001	24500000	-0.0070336108115993	90	2.2981210377622e-4	49356	3980	17318496	54816
GRL	SKW	SUPER_3	24500001	24550000	-0.001511336131035	39	1.4627013575515e-4	47193	2416	16517384	741880
GRL	SKW	SUPER_3	24550001	24600000	-0.0060948958518075	36	1.4026041081998e-4	48050	2334	16640476	628292
GRL	SKW	SUPER_3	24600001	24650000	-0.026459759832089	28	8.0062815548778e-5	48874	1328	16586976	715232
GRL	SKW	SUPER_3	24650001	24700000	7.9060694927504e-4	40	1.2685160831299e-4	49132	2178	17169668	124796
GRL	SKW	SUPER_3	24700001	24750000	0.0066364401079965	60	2.0139474911935e-4	49057	3450	17130536	138584
GRL	SKW	SUPER_3	24750001	24800000	-0.0038847514403269	42	1.1271090485628e-4	49115	1922	17052476	274020
GRL	SKW	SUPER_3	24800001	24850000	0.017812799055426	64	1.804398966563e-4	49023	3104	17202404	53692
GRL	SKW	SUPER_3	24850001	24900000	0.0047458557684958	112	3.4986117210937e-4	49103	6016	17195392	88864
GRL	SKW	SUPER_3	24900001	24950000	-0.011652346304606	116	3.1735149949161e-4	49281	5492	17305732	41180
GRL	SKW	SUPER_3	24950001	25000000	-0.018980787768747	93	2.8617136704582e-4	49229	4950	17297328	31280
GRL	SKW	SUPER_3	25000001	25050000	-0.0052685345188798	76	3.0188892572722e-4	49308	5212	17264628	91788
GRL	SKW	SUPER_3	25050001	25100000	0.036796536520044	90	2.5823134469708e-4	49228	4390	17000260	332220
GRL	SKW	SUPER_3	25100001	25150000	0.042760121117533	63	1.8380248516912e-4	49225	3134	17050912	276288
GRL	SKW	SUPER_3	25150001	25200000	-0.012259269677302	51	1.310005393584e-4	49035	2218	16931228	329092
GRL	SKW	SUPER_3	25200001	25250000	-0.015904568229275	95	2.3490552299291e-4	49116	4052	17249488	39344
GRL	SKW	SUPER_3	25250001	25300000	0.011469219411852	57	1.6418379539399e-4	49358	2846	17334232	39784
GRL	SKW	SUPER_3	25300001	25350000	-9.3627910828167e-4	79	2.2895516488449e-4	48736	3860	16859196	429636
GRL	SKW	SUPER_3	25350001	25400000	-0.013622709405451	89	3.1591130191661e-4	49036	5410	17125060	139132
GRL	SKW	SUPER_3	25400001	25450000	0.022552203038441	62	2.2807036373198e-4	48958	3910	17143832	91496
GRL	SKW	SUPER_3	25450001	25500000	-0.0083158822888899	43	1.1628816581105e-4	48954	1992	17129860	101948
GRL	SKW	SUPER_3	25500001	25550000	0.0024195282035304	68	2.5647703980566e-4	48933	4384	17093148	131268
GRL	SKW	SUPER_3	25550001	25600000	0.041895835329637	35	1.203856745941e-4	47998	1968	16347460	867804
GRL	SKW	SUPER_3	25600001	25650000	0.044981575399799	82	2.6164343180474e-4	48350	4374	16717408	500672
GRL	SKW	SUPER_3	25650001	25700000	0.0027308831763651	48	1.4499776599533e-4	49075	2456	16938192	336208
GRL	SKW	SUPER_3	25700001	25750000	0.007522846419762	66	2.5638447151201e-4	49246	4426	17263136	71456
GRL	SKW	SUPER_3	25750001	25800000	-0.0061673637171141	35	8.5683718199979e-5	48461	1448	16899360	401440
GRL	SKW	SUPER_3	25800001	25850000	0.022988932197457	72	2.1715250463894e-4	47581	3552	16357168	863024
GRL	SKW	SUPER_3	25850001	25900000	-0.026178117298271	43	1.1792286409521e-4	48123	1972	16722796	569908
GRL	SKW	SUPER_3	25900001	25950000	-0.014355951588749	57	1.9378025128353e-4	48223	3244	16740612	503164
GRL	SKW	SUPER_3	25950001	26000000	-0.010667108294891	27	9.0715688989427e-5	47646	1444	15917864	1309720
GRL	SKW	SUPER_3	26000001	26050000	-0.017780825155625	38	1.5618800069427e-4	48862	2642	16915512	329672
GRL	SKW	SUPER_3	26050001	26100000	-0.021332323276444	54	1.2790314099825e-4	48528	2162	16903416	301992
GRL	SKW	SUPER_3	26100001	26150000	-0.011388185791789	40	1.3680289893506e-4	47223	2212	16169248	947104
GRL	SKW	SUPER_3	26150001	26200000	-0.02968597466745	23	6.1363807113255e-5	49041	1052	17143656	118776
GRL	SKW	SUPER_3	26200001	26250000	-0.030723813400438	39	1.1926501969796e-4	49091	2046	17155072	124960
GRL	SKW	SUPER_3	26250001	26300000	-0.0246777018266	50	1.5775633304701e-4	48385	2630	16671280	529200
GRL	SKW	SUPER_3	26300001	26350000	-0.020016187702455	84	2.8145650783157e-4	49214	4850	17231792	91536
GRL	SKW	SUPER_3	26350001	26400000	-0.010940982763683	86	2.6208739179055e-4	49206	4528	17276680	43832
GRL	SKW	SUPER_3	26400001	26450000	-0.01639380834912	65	2.3139044709776e-4	48730	3888	16802768	411088
GRL	SKW	SUPER_3	26450001	26500000	-0.037380835898156	15	4.9545248023512e-5	47763	810	16348692	812716
GRL	SKW	SUPER_3	26500001	26550000	-0.0094350025455634	25	9.8059561734378e-5	48870	1650	16826508	404244
GRL	SKW	SUPER_3	26550001	26600000	-0.0054592333294464	27	9.3647466450574e-5	47290	1482	15825308	1340324
GRL	SKW	SUPER_3	26600001	26650000	-0.018135713371534	55	1.9534380743774e-4	48927	3344	17118536	103768
GRL	SKW	SUPER_3	26650001	26700000	0.015573851922456	100	2.9818088562067e-4	48976	5088	17063468	213396
GRL	SKW	SUPER_3	26700001	26750000	-0.027341795487763	57	3.0459027296925e-4	27713	2810	9225508	8185820
GRL	SKW	SUPER_3	26750001	26800000			0	5631	0	315528	17232024
GRL	SKW	SUPER_3	26800001	26850000	-0.016610704168769	44	4.1033379591052e-4	16599	2084	5078792	12403288
GRL	SKW	SUPER_3	26850001	26900000	0.01146614387376	108	3.5375292255158e-4	48186	5968	16870532	410556
GRL	SKW	SUPER_3	26900001	26950000	0.017023093215213	98	3.0376311485654e-4	49155	5240	17250284	52276
GRL	SKW	SUPER_3	26950001	27000000	0.039469785116884	85	2.5984643263446e-4	48826	4432	17056228	158332
GRL	SKW	SUPER_3	27000001	27050000	0.030401929603993	77	3.0844549799704e-4	48969	5262	17059740	177348
GRL	SKW	SUPER_3	27050001	27100000	0.0065543697056746	84	3.7728282679424e-4	48572	6390	16936896	302304
GRL	SKW	SUPER_3	27100001	27150000	-0.0033328134225018	66	1.5247408120849e-4	48399	2538	16645452	585300
GRL	SKW	SUPER_3	27150001	27200000	-0.018510990456984	49	1.4010865959774e-4	48282	2286	16315908	837756
GRL	SKW	SUPER_3	27200001	27250000	-0.0025756334466926	97	3.4090970561347e-4	48653	5798	17007436	162420
GRL	SKW	SUPER_3	27250001	27300000	0.014790371354806	101	3.3632697989742e-4	49101	5798	17239176	44376
GRL	SKW	SUPER_3	27300001	27350000	-0.015512279526756	117	3.6935560331719e-4	49007	6364	17230008	20456
GRL	SKW	SUPER_3	27350001	27400000	-0.018540415201437	96	3.0561455581665e-4	48760	5196	17001808	179312
GRL	SKW	SUPER_3	27400001	27450000	-0.014149643945266	87	2.6089314962456e-4	47766	4244	16267196	964964
GRL	SKW	SUPER_3	27450001	27500000	-0.02394767360706	45	1.7979286423697e-4	48293	3000	16685868	529748
GRL	SKW	SUPER_3	27500001	27550000	-0.015198213282558	77	1.728069889157e-4	49027	2944	17036348	221156
GRL	SKW	SUPER_3	27550001	27600000	0.0074382142459655	108	3.5748223267787e-4	49020	6126	17136516	118524
GRL	SKW	SUPER_3	27600001	27650000	-0.0074173651301331	111	3.5145978548505e-4	48931	6042	17191156	32556
GRL	SKW	SUPER_3	27650001	27700000	0.018555869941123	78	2.3426642842962e-4	48802	4012	17125800	52504
GRL	SKW	SUPER_3	27700001	27750000	-9.0652564059242e-4	97	2.4862017559166e-4	48713	4246	17078260	72236
GRL	SKW	SUPER_3	27750001	27800000	0.053653583755328	76	2.0608591036242e-4	48640	3452	16750296	411464
GRL	SKW	SUPER_3	27800001	27850000	0.012952910069465	82	3.0914329298422e-4	47791	4880	15785560	1410344
GRL	SKW	SUPER_3	27850001	27900000	0.033448835083184	48	1.7773404764575e-4	48031	2948	16586580	542092
GRL	SKW	SUPER_3	27900001	27950000	0.0098772060143234	33	1.0956657667982e-4	47922	1828	16683920	566896
GRL	SKW	SUPER_3	27950001	28000000	-0.015586245180578	69	2.2730904564899e-4	48727	3852	16946092	313524
GRL	SKW	SUPER_3	28000001	28050000	0.026592707141175	62	2.0719616279232e-4	48906	3556	17162480	52432
GRL	SKW	SUPER_3	28050001	28100000	0.0069626394509963	39	9.9234931473239e-5	47746	1634	16465976	676072
GRL	SKW	SUPER_3	28100001	28150000	0.023362480670616	37	1.0421600233139e-4	48580	1748	16772856	401224
GRL	SKW	SUPER_3	28150001	28200000	-0.02286344603292	68	1.9430802215881e-4	49047	3334	17158324	106220
GRL	SKW	SUPER_3	28200001	28250000	-0.012273392247487	93	2.4953378731831e-4	48753	4276	17135956	25100
GRL	SKW	SUPER_3	28250001	28300000	0.0081530618270575	95	3.949040452042e-4	48848	6766	17133276	61220
GRL	SKW	SUPER_3	28300001	28350000	-0.0035458662975469	60	2.0873637328736e-4	39305	2678	12829580	4443060
GRL	SKW	SUPER_3	28350001	28400000	0.013917453468886	49	2.083676640623e-4	36204	2448	11748464	5532272
GRL	SKW	SUPER_3	28400001	28450000	-0.018116847958424	78	2.059453452378e-4	48815	3524	17111336	71544
GRL	SKW	SUPER_3	28450001	28500000	0.048630833297166	68	1.7967712422159e-4	48721	3044	16941500	279748
GRL	SKW	SUPER_3	28500001	28550000	-0.022871218993841	75	2.1428752774383e-4	48933	3680	17173188	51228
GRL	SKW	SUPER_3	28550001	28600000	0.01996819009981	76	2.2541417776794e-4	48420	3796	16840112	337488
GRL	SKW	SUPER_3	28600001	28650000	-0.0083722517081031	80	1.5244120686495e-4	48540	2598	17042636	43444
GRL	SKW	SUPER_3	28650001	28700000	-0.0091850629065241	72	2.4560704189469e-4	48673	4180	17019056	113840
GRL	SKW	SUPER_3	28700001	28750000	-0.024978665498074	54	1.7510911589067e-4	48815	2996	17109332	75660
GRL	SKW	SUPER_3	28750001	28800000	-0.01028602411405	55	1.6800540869797e-4	48130	2810	16725652	433996
GRL	SKW	SUPER_3	28800001	28850000	-0.0064361417577765	79	2.0652661548863e-4	49030	3530	17092228	166332
GRL	SKW	SUPER_3	28850001	28900000	-0.011065296183115	73	2.7171107331308e-4	48674	4600	16929748	341836
GRL	SKW	SUPER_3	28900001	28950000	0.0024125431394492	95	2.8041998562891e-4	49085	4822	17195636	82284
GRL	SKW	SUPER_3	28950001	29000000	0.015887461406826	102	2.9309623548176e-4	48951	5022	17134304	96448
GRL	SKW	SUPER_3	29000001	29050000	-0.011383960722596	114	3.8461240801842e-4	48828	6560	17056132	131324
GRL	SKW	SUPER_3	29050001	29100000	-5.2192623564971e-4	66	2.1175550576008e-4	49049	3622	17104632	160616
GRL	SKW	SUPER_3	29100001	29150000	-0.014825303647853	62	2.4773003248412e-4	48730	4170	16832840	355320
GRL	SKW	SUPER_3	29150001	29200000	-0.0037353333399626	66	1.912857019846e-4	48999	3270	17094848	152800
GRL	SKW	SUPER_3	29200001	29250000	0.011150181358371	70	2.5932001715948e-4	49141	4466	17221964	75668
GRL	SKW	SUPER_3	29250001	29300000	0.021613588040537	95	3.0869364175383e-4	48844	5274	17084900	108188
GRL	SKW	SUPER_3	29300001	29350000	-0.0025220907810597	86	2.4379161557956e-4	48840	4170	17104772	86908
GRL	SKW	SUPER_3	29350001	29400000	-0.016646218775826	54	1.8025082018002e-4	47535	2788	15467336	1604312
GRL	SKW	SUPER_3	29400001	29450000	-0.003952072174559	51	1.5383479084349e-4	48533	2616	17005256	78360
GRL	SKW	SUPER_3	29450001	29500000	-0.0031340810554493	81	2.3164239858546e-4	48754	3948	17043512	117896
GRL	SKW	SUPER_3	29500001	29550000	-0.020132254523945	63	2.2927936514093e-4	48592	3878	16913864	192280
GRL	SKW	SUPER_3	29550001	29600000	-0.011611901028269	67	1.8655050538547e-4	48754	3184	17067764	93644
GRL	SKW	SUPER_3	29600001	29650000	-1.0045664254704e-4	49	1.0347235477661e-4	48354	1726	16680784	453168
GRL	SKW	SUPER_3	29650001	29700000	-0.0070126911953799	70	1.9349917508861e-4	48908	3314	17126688	88928
GRL	SKW	SUPER_3	29700001	29750000	0.0089925508898895	80	2.7828982688777e-4	48799	4744	17046976	130272
GRL	SKW	SUPER_3	29750001	29800000	-0.017986767828452	74	1.439683204572e-4	49130	2476	17198228	95532
GRL	SKW	SUPER_3	29800001	29850000	-0.026963667741338	96	2.8118642530419e-4	48813	4774	16978060	233332
GRL	SKW	SUPER_3	29850001	29900000	7.5229849299958e-4	85	1.9375349930032e-4	48869	3318	17124852	77036
GRL	SKW	SUPER_3	29900001	29950000	-0.017298976485481	73	2.8490835194501e-4	48969	4870	17093216	143872
GRL	SKW	SUPER_3	29950001	30000000	-0.011507639696959	82	2.4858670346555e-4	48266	4198	16887468	352084
GRL	SKW	SUPER_3	30000001	30050000	-0.0026605019367348	58	2.0334187547478e-4	49093	3498	17202556	78180
GRL	SKW	SUPER_3	30050001	30100000	0.0030282191577062	70	2.2499043790639e-4	48738	3840	17067392	88384
GRL	SKW	SUPER_3	30100001	30150000	-0.015317676446694	69	2.069804295631e-4	48929	3550	17151380	71628
GRL	SKW	SUPER_3	30150001	30200000	0.0066690901272189	111	3.4771371774051e-4	48661	5924	17037004	91668
GRL	SKW	SUPER_3	30200001	30250000	-0.01009596848252	63	2.0296781383643e-4	48462	3386	16682448	594768
GRL	SKW	SUPER_3	30250001	30300000	-0.024657639959482	87	2.5685062972609e-4	49128	4416	17192872	100184
GRL	SKW	SUPER_3	30300001	30350000	-0.022225787878635	75	1.9415823221604e-4	49022	3340	17202464	53280
GRL	SKW	SUPER_3	30350001	30400000	0.0019520428519783	79	2.3626461256876e-4	48528	3982	16853984	456320
GRL	SKW	SUPER_3	30400001	30450000	4.682331924946e-4	91	2.4388791231712e-4	48633	4144	16991412	180908
GRL	SKW	SUPER_3	30450001	30500000	-8.9775695761642e-4	89	2.4960055719551e-4	48850	4266	17091308	103892
GRL	SKW	SUPER_3	30500001	30550000	0.030431788667344	51	1.77951837817e-4	49019	3028	17015840	255040
GRL	SKW	SUPER_3	30550001	30600000	-0.012416375981307	23	7.0623966959052e-5	48110	1174	16623252	494508
GRL	SKW	SUPER_3	30600001	30650000	-0.033480681361235	44	1.064543532898e-4	48656	1812	17021380	105532
GRL	SKW	SUPER_3	30650001	30700000	1.9448971260459e-4	38	1.5239472747016e-4	31446	1674	10984632	6384456
GRL	SKW	SUPER_3	30700001	30750000	0.0038189707873827	68	2.1327534275204e-4	48211	3584	16804568	412456
GRL	SKW	SUPER_3	30750001	30800000	-9.6425007210027e-4	101	2.9457415836712e-4	48632	5002	16980444	155268
GRL	SKW	SUPER_3	30800001	30850000	-0.0078632191798016	82	2.12657427392e-4	48149	3562	16749944	408648
GRL	SKW	SUPER_3	30850001	30900000	-0.012605426830846	73	1.9403866590767e-4	47831	3196	16470944	681312
GRL	SKW	SUPER_3	30900001	30950000	-7.6726598134274e-4	76	2.8771755357207e-4	48837	4930	17134860	55764
GRL	SKW	SUPER_3	30950001	31000000	0.012539737096452	80	2.6258127919405e-4	48824	4492	17107084	158164
GRL	SKW	SUPER_3	31000001	31050000	-0.025696841629076	75	2.1350352502972e-4	48687	3652	17105104	32720
GRL	SKW	SUPER_3	31050001	31100000	-5.3398699849959e-4	87	2.0804076988931e-4	48569	3546	17044736	51552
GRL	SKW	SUPER_3	31100001	31150000	-0.02499564177368	90	1.9656213640968e-4	48789	3366	17124356	49372
GRL	SKW	SUPER_3	31150001	31200000	0.0066958555744656	81	2.3960734009295e-4	48650	4078	17019512	105288
GRL	SKW	SUPER_3	31200001	31250000	-0.01568462049737	50	1.6285631253062e-4	48776	2784	17094824	74328
GRL	SKW	SUPER_3	31250001	31300000	0.061663436167553	39	1.2522334477994e-4	48478	2100	16770036	493100
GRL	SKW	SUPER_3	31300001	31350000	0.026685787720442	64	2.2292861174653e-4	48474	3752	16830500	411164
GRL	SKW	SUPER_3	31350001	31400000	-0.0030628324404696	50	1.5469518028888e-4	48259	2556	16522816	654080
GRL	SKW	SUPER_3	31400001	31450000	0.015096490500234	36	1.1748460951615e-4	47170	1880	16002096	1174096
GRL	SKW	SUPER_3	31450001	31500000	-0.026386277893506	27	1.0415215932923e-4	48197	1732	16629516	565332
GRL	SKW	SUPER_3	31500001	31550000	0.022653884450197	65	2.1056786112388e-4	48558	3534	16783188	404972
GRL	SKW	SUPER_3	31550001	31600000	0.0013149418404037	58	1.7803112383586e-4	48818	3030	17019496	164440
GRL	SKW	SUPER_3	31600001	31650000	-0.034817486222651003	31	1.0775547646093e-4	47623	1684	15627976	1575672
GRL	SKW	SUPER_3	31650001	31700000	-0.019893556915351	46	1.5071750021228e-4	48592	2556	16958880	264480
GRL	SKW	SUPER_3	31700001	31750000	-0.014402936841157	34	1.6143711536795e-4	47935	2682	16613280	580864
GRL	SKW	SUPER_3	31750001	31800000	-0.0089291076691386	55	1.6396109465795e-4	49058	2810	17138212	130204
GRL	SKW	SUPER_3	31800001	31850000	-0.033983297718293	40	1.430898141095e-4	46986	2312	16157684	969932
GRL	SKW	SUPER_3	31850001	31900000	-0.0019738078461294	64	1.6731782846984e-4	48998	2858	17081264	194192
GRL	SKW	SUPER_3	31900001	31950000	0.01357543097056	60	1.9498610603335e-4	47922	3232	16575540	605580
GRL	SKW	SUPER_3	31950001	32000000	0.001378459382203	56	2.5331808961398e-4	48032	4162	16429936	793424
GRL	SKW	SUPER_3	32000001	32050000	0.0024968370736201	100	3.0045345322535e-4	47991	4984	16588260	612572
GRL	SKW	SUPER_3	32050001	32100000	0.034812729060444	93	2.5268135948166e-4	48937	4336	17159952	65872
GRL	SKW	SUPER_3	32100001	32150000	-0.025517206104386	85	2.9597437561059e-4	48900	5080	17163648	49152
GRL	SKW	SUPER_3	32150001	32200000	0.020012167479261	122	2.9606102197228e-4	48822	5070	17124848	60496
GRL	SKW	SUPER_3	32200001	32250000	0.0018821022576299	88	3.0910330846805e-4	48774	5294	17126960	42544
GRL	SKW	SUPER_3	32250001	32300000	-0.0040469419676189	72	2.3839159855367e-4	48987	4094	17173424	70000
GRL	SKW	SUPER_3	32300001	32350000	-0.015281754957042	92	3.1637156627252e-4	48838	5398	17062216	173112
GRL	SKW	SUPER_3	32350001	32400000	-0.017090424209551	95	3.3256058204234e-4	48615	5640	16959316	262636
GRL	SKW	SUPER_3	32400001	32450000	0.0067538705601843	81	2.4344390229515e-4	48367	4094	16817016	350376
GRL	SKW	SUPER_3	32450001	32500000	-0.022924963141933	52	1.4193337083615e-4	48792	2406	16951616	239008
GRL	SKW	SUPER_3	32500001	32550000	0.0085856417313569	60	2.1970474898082e-4	48970	3716	16913608	392472
GRL	SKW	SUPER_3	32550001	32600000	-0.0075791247761708	56	2.0571147695169e-4	48715	3482	16926620	308356
GRL	SKW	SUPER_3	32600001	32650000	0.0072822281252237	64	2.053080295331e-4	48683	3468	16891692	270068
GRL	SKW	SUPER_3	32650001	32700000	0.0078977855433724	83	2.8554937948777e-4	48877	4890	17124884	79820
GRL	SKW	SUPER_3	32700001	32750000	-0.0063754963930314	45	1.0816494306669e-4	47948	1762	16289936	949616
GRL	SKW	SUPER_3	32750001	32800000	0.0020407239204468	41	1.6894908048116e-4	48942	2884	17070232	157352
GRL	SKW	SUPER_3	32800001	32850000	0.0012719229724518	33	1.0986049476943e-4	48764	1748	15911088	1351696
GRL	SKW	SUPER_3	32850001	32900000	-0.0076489452612172	42	1.2549248777619e-4	48876	2144	17084688	119664
GRL	SKW	SUPER_3	32900001	32950000	-0.020538258104444	109	3.3629313579078e-4	48946	5726	17026812	202180
GRL	SKW	SUPER_3	32950001	33000000	-0.0070196407527632	75	1.9583904288119e-4	48925	3366	17187584	34016
GRL	SKW	SUPER_3	33000001	33050000	-9.6978043604715e-4	87	2.6138574513917e-4	48736	4462	17070556	84516
GRL	SKW	SUPER_3	33050001	33100000	-0.0010372780495219	100	3.0289764299896e-4	48881	5192	17141104	65008
GRL	SKW	SUPER_3	33100001	33150000	-0.0047117775683554	87	3.107514003749e-4	47960	4988	16051416	1100136
GRL	SKW	SUPER_3	33150001	33200000	0.015580185204102	72	2.7418258803533e-4	48635	4682	17076212	43308
GRL	SKW	SUPER_3	33200001	33250000	0.058325838270947	91	3.1457268806635e-4	48674	5374	17083492	49756
GRL	SKW	SUPER_3	33250001	33300000	-0.011302257039238	66	1.9039109873841e-4	48927	3268	17164668	57636
GRL	SKW	SUPER_3	33300001	33350000	-0.018925242989364	97	3.1885444806072e-4	48591	5422	17004624	150800
GRL	SKW	SUPER_3	33350001	33400000	0.031662421511686	85	2.7093291817476e-4	48922	4650	17162920	57624
GRL	SKW	SUPER_3	33400001	33450000	-0.026666610449775	43	1.0022214111852e-4	48165	1674	16702896	514128
GRL	SKW	SUPER_3	33450001	33500000	-0.020472055070539	39	1.3019400089716e-4	48788	2200	16897860	365628
GRL	SKW	SUPER_3	33500001	33550000	0.040487426163469	82	2.9356783161689e-4	48843	5014	17079528	113208
GRL	SKW	SUPER_3	33550001	33600000	0.010522201395918	70	2.1317936190411e-4	49016	3654	17140496	114896
GRL	SKW	SUPER_3	33600001	33650000	0.0055635385245512	97	3.0959573095969e-4	49254	5348	17274140	63268
GRL	SKW	SUPER_3	33650001	33700000	0.021164992731842	95	2.7871469788024e-4	49056	4800	17221912	45800
GRL	SKW	SUPER_3	33700001	33750000	-0.010642408016097	98	3.7945893292337e-4	49092	6532	17213984	66400
GRL	SKW	SUPER_3	33750001	33800000	-0.0075124592115611	56	1.8421920850417e-4	48079	3042	16512936	616088
GRL	SKW	SUPER_3	33800001	33850000	-0.023610654959176	33	1.467038492639e-4	48025	2442	16645780	610668
GRL	SKW	SUPER_3	33850001	33900000	-0.008478343269752	43	1.2432683485784e-4	49063	2134	17164436	105740
GRL	SKW	SUPER_3	33900001	33950000	-0.0050969158078798	60	1.9343999542863e-4	48911	3304	17080232	137848
GRL	SKW	SUPER_3	33950001	34000000	-0.025361033525379	74	1.9577571673012e-4	48934	3362	17172712	52056
GRL	SKW	SUPER_3	34000001	34050000	-0.030184456629167	59	1.8489003123313e-4	49012	3172	17156144	96080
GRL	SKW	SUPER_3	34050001	34100000	-0.02097463377464	37	1.4686480969806e-4	48701	2478	16872660	336972
GRL	SKW	SUPER_3	34100001	34150000	-0.033774546405782	54	1.7231443976326e-4	49052	2952	17131472	138704
GRL	SKW	SUPER_3	34150001	34200000	-0.020989115882594	46	1.3166987259294e-4	48802	2240	17012244	166060
GRL	SKW	SUPER_3	34200001	34250000	-0.032346199278692	49	1.2739676924614e-4	48871	2168	17017700	184892
GRL	SKW	SUPER_3	34250001	34300000	-0.013962564619534	49	1.7279442106132e-4	48652	2948	17060736	71104
GRL	SKW	SUPER_3	34300001	34350000	-0.041211483410652	61	1.8050435108627e-4	48660	3062	16963580	164740
GRL	SKW	SUPER_3	34350001	34400000	0.017513286480624	72	2.1192232795919e-4	48889	3634	17147792	61136
GRL	SKW	SUPER_3	34400001	34450000	-0.040405631798736	49	2.0878649626684e-4	48721	3558	17041332	111276
GRL	SKW	SUPER_3	34450001	34500000	-0.0037317537631441	73	2.0514354655914e-4	48678	3500	17061224	73432
GRL	SKW	SUPER_3	34500001	34550000	-0.018510978877938	64	2.4293137663223e-4	48749	4146	17066548	93100
GRL	SKW	SUPER_3	34550001	34600000	-0.026579373288457	26	8.7409716983873e-5	48741	1480	16931756	229652
GRL	SKW	SUPER_3	34600001	34650000	-0.015989823851437	34	1.025504340199e-4	48715	1736	16928256	219424
GRL	SKW	SUPER_3	34650001	34700000	0.016473221149939	60	1.4937549821053e-4	48959	2556	17111240	124440
GRL	SKW	SUPER_3	34700001	34750000	-0.020972673952889	54	1.6343980526042e-4	48713	2788	17058268	88708
GRL	SKW	SUPER_3	34750001	34800000	-0.002264022364841	53	1.5211671646244e-4	48747	2586	17000104	158840
GRL	SKW	SUPER_3	34800001	34850000	-0.0038863229272632	38	9.5304291815169e-5	48743	1624	17040156	119492
GRL	SKW	SUPER_3	34850001	34900000	0.0059345702742245	41	1.036264316485e-4	48699	1764	17022684	119716
GRL	SKW	SUPER_3	34900001	34950000	-0.010630765445242	38	9.8523275389039e-5	46626	1542	15651124	1471212
GRL	SKW	SUPER_3	34950001	35000000	0.057720572384898	55	1.6210797959851e-4	48913	2770	17087376	130000
GRL	SKW	SUPER_3	35000001	35050000	-0.0041241172521365	78	2.9648749927864e-4	48994	5076	17120452	125436
GRL	SKW	SUPER_3	35050001	35100000	0.018066526246104	48	1.7179958899172e-4	48968	2936	17089680	147056
GRL	SKW	SUPER_3	35100001	35150000	-0.030449095964033	34	1.0394087862117e-4	47728	1724	16586352	602864
GRL	SKW	SUPER_3	35150001	35200000	-0.013430417675355	50	1.5496753918372e-4	48883	2634	16997108	209708
GRL	SKW	SUPER_3	35200001	35250000	0.0060151729920977	65	1.5863663146444e-4	48891	2702	17032636	177700
GRL	SKW	SUPER_3	35250001	35300000	-0.0088242726848616	51	1.6784390191212e-4	49027	2884	17182632	74872
GRL	SKW	SUPER_3	35300001	35350000	-0.017292792064728	55	1.7823905095262e-4	48310	2972	16674236	534340
GRL	SKW	SUPER_3	35350001	35400000	-0.015760913142844	58	1.9500274521829e-4	48937	3340	17127964	97860
GRL	SKW	SUPER_3	35400001	35450000	-0.001069284950923	30	8.7936159080293e-5	47752	1442	16398260	795532
GRL	SKW	SUPER_3	35450001	35500000	0.0043687735465009	61	1.5897872904263e-4	48959	2726	17146948	86620
GRL	SKW	SUPER_3	35500001	35550000	-0.012770554737723	65	2.0395137569803e-4	48706	3414	16739284	480908
GRL	SKW	SUPER_3	35550001	35600000	0.0079040497039383	50	1.4707529436688e-4	48988	2516	17106884	136892
GRL	SKW	SUPER_3	35600001	35650000	-0.021557833893233	62	1.9169222369706e-4	49239	3306	17246396	85732
GRL	SKW	SUPER_3	35650001	35700000	-0.019284356934321	69	2.0986407803213e-4	49071	3600	17153960	119032
GRL	SKW	SUPER_3	35700001	35750000	-0.014505588877202	57	1.5892781072845e-4	48846	2716	17089520	104272
GRL	SKW	SUPER_3	35750001	35800000	-0.029966448985138	79	1.9124668167037e-4	48646	3256	17025132	128884
GRL	SKW	SUPER_3	35800001	35850000	0.031412165176269	79	2.2915988886271e-4	48836	3922	17114688	81568
GRL	SKW	SUPER_3	35850001	35900000	-0.018798403214552	53	2.0869547814175e-4	47339	3170	15189596	1889092
GRL	SKW	SUPER_3	35900001	35950000	-0.01541205172002	79	2.892036567207e-4	48224	4680	16182368	1093440
GRL	SKW	SUPER_3	35950001	36000000	0.067423945174079	64	1.66056639152e-4	48218	2688	16187248	948464
GRL	SKW	SUPER_3	36000001	36050000	-0.002914575033424	94	3.2073399829456e-4	48763	5490	17116988	47588
GRL	SKW	SUPER_3	36050001	36100000	-0.022074754051509	90	2.135626339562e-4	48948	3674	17203384	26312
GRL	SKW	SUPER_3	36100001	36150000	0.017278292470748	67	1.8773548559824e-4	48954	3220	17151792	80016
GRL	SKW	SUPER_3	36150001	36200000	0.0014895073871758	94	3.8691006430833e-4	48931	6628	17130596	93820
GRL	SKW	SUPER_3	36200001	36250000	-0.016627852950359	71	2.5724791923584e-4	48860	4404	17119672	79048
GRL	SKW	SUPER_3	36250001	36300000	-0.0074766355140187	68	2.0714622686504e-4	48601	3518	16983172	287708
GRL	SKW	SUPER_3	36300001	36350000	-0.043171884256124	27	6.3708225905537e-5	48200	1064	16701140	495116
GRL	SKW	SUPER_3	36350001	36400000	-0.022247151790208	87	2.3549746644073e-4	48849	4022	17078740	116108
GRL	SKW	SUPER_3	36400001	36450000	-0.0013466442003337	53	1.6138176372077e-4	49018	2768	17151876	102460
GRL	SKW	SUPER_3	36450001	36500000	0.053362971183351	73	2.8111511880357e-4	48827	4810	17110428	76676
GRL	SKW	SUPER_3	36500001	36550000	0.0085309861035565	35	1.2019887321503e-4	48760	2042	16988512	177120
GRL	SKW	SUPER_3	36550001	36600000	0.039418220205412	54	1.1348002119231e-4	48749	1938	17077896	81752
GRL	SKW	SUPER_3	36600001	36650000	0.016271466400238	66	2.1577435539894e-4	48949	3694	17119736	111368
GRL	SKW	SUPER_3	36650001	36700000	0.0088131356243204	27	7.3473247735787e-5	48381	1212	16495800	735656
GRL	SKW	SUPER_3	36700001	36750000	-0.015282702116288	55	1.6262284147912e-4	48774	2762	16984084	184364
GRL	SKW	SUPER_3	36750001	36800000	-4.503015288314e-5	63	2.0401062122231e-4	48899	3478	17048132	181212
GRL	SKW	SUPER_3	36800001	36850000	-0.017454301241491	66	1.6351087535806e-4	48802	2776	16977464	300808
GRL	SKW	SUPER_3	36850001	36900000	-0.017093783462897	47	1.6077571074599e-4	48335	2658	16532348	694884
GRL	SKW	SUPER_3	36900001	36950000	-0.023769968963139	63	2.062999246982e-4	48947	3544	17178872	50472
GRL	SKW	SUPER_3	36950001	37000000	0.021951429209664	38	1.3107195311574e-4	48160	2190	16708380	525188
GRL	SKW	SUPER_3	37000001	37050000	4.9253703307559e-4	69	2.058935757951e-4	49011	3544	17212776	39096
GRL	SKW	SUPER_3	37050001	37100000	0.027992426450706	82	2.2498697628747e-4	48649	3842	17076544	47904
GRL	SKW	SUPER_3	37100001	37150000	0.0075657334980984	33	1.0759189599546e-4	48070	1788	16618352	583888
GRL	SKW	SUPER_3	37150001	37200000	-0.020042801749066	42	1.1152314985192e-4	48911	1914	17162356	54316
GRL	SKW	SUPER_3	37200001	37250000	0.039665543442529	51	1.8880872799034e-4	48898	3230	17107260	104836
GRL	SKW	SUPER_3	37250001	37300000	0.0061538988698136	79	2.2300056083413e-4	48755	3814	17103096	58664
GRL	SKW	SUPER_3	37300001	37350000	0.017502442110015	57	1.8411781043355e-4	48617	3068	16663244	591092
GRL	SKW	SUPER_3	37350001	37400000	0.0099095107675665	38	1.0789189512347e-4	48882	1848	17128256	78208
GRL	SKW	SUPER_3	37400001	37450000	-0.016298961843743	27	7.0312157377199e-5	48560	1180	16782304	433312
GRL	SKW	SUPER_3	37450001	37500000	-0.024867241408562	26	1.0881520273713e-4	48665	1858	17074820	55260
GRL	SKW	SUPER_3	37500001	37550000	-0.010889653195382	54	1.44326742646e-4	48784	2468	17100088	71880
GRL	SKW	SUPER_3	37550001	37600000	-0.0019182350060295	35	9.3198436704663e-5	48851	1590	17060372	135180
GRL	SKW	SUPER_3	37600001	37650000	-0.019053135847127	36	1.0952209071486e-4	48514	1806	16489824	658560
GRL	SKW	SUPER_3	37650001	37700000	0.13552260714184	29	1.2518263146821e-4	48569	2130	17015140	81148
GRL	SKW	SUPER_3	37700001	37750000	0.065828212069391	39	1.4160571225437e-4	48737	2406	16990840	252232
GRL	SKW	SUPER_3	37750001	37800000	-0.024516176242253	57	1.9528222284312e-4	49161	3366	17236592	68080
GRL	SKW	SUPER_3	37800001	37850000	0.044263844470054	14	6.1190392576275e-5	47806	1012	16538544	567600
GRL	SKW	SUPER_3	37850001	37900000	-0.0080283277405362	12	3.2156873513648e-5	48280	534	16606092	473652
GRL	SKW	SUPER_3	37900001	37950000	-0.034113265728684	5	1.835780791289e-5	47912	294	16014984	1126712
GRL	SKW	SUPER_3	37950001	38000000	0.0084794981995586	39	1.0310039642928e-4	48837	1748	16954348	236276
GRL	SKW	SUPER_3	38000001	38050000	0.0068698834832298	58	1.7957032309739e-4	48848	3058	17029540	164956
GRL	SKW	SUPER_3	38050001	38100000	0.0066318814403591	73	2.1142626760897e-4	48557	3566	16866400	398144
GRL	SKW	SUPER_3	38100001	38150000	0.0059967030614451	94	3.2786427001574e-4	49035	5630	17171740	88580
GRL	SKW	SUPER_3	38150001	38200000	-0.0099535423394107	98	2.8468325003798e-4	48963	4894	17191036	43940
GRL	SKW	SUPER_3	38200001	38250000	0.019061830620958	135	5.00291972912e-4	48948	8588	17165976	63720
GRL	SKW	SUPER_3	38250001	38300000	0.034696946845471	105	3.2338002092987e-4	48332	5472	16921268	228172
GRL	SKW	SUPER_3	38300001	38350000	0.086090275960065	89	2.6551993578381e-4	49119	4582	17256708	33180
GRL	SKW	SUPER_3	38350001	38400000	-0.0026272771071868	86	2.4240359696564e-4	48945	4150	17120208	129200
GRL	SKW	SUPER_3	38400001	38450000	-0.004927098495285	83	2.7464079292387e-4	48987	4712	17156956	86468
GRL	SKW	SUPER_3	38450001	38500000	0.0014172482899515	101	2.759608518386e-4	49133	4758	17241576	53240
GRL	SKW	SUPER_3	38500001	38550000	0.023191193012208	88	2.1982863569433e-4	49140	3792	17249800	47480
GRL	SKW	SUPER_3	38550001	38600000	0.0073849088206184	101	2.8006527425148e-4	49134	4824	17224556	72724
GRL	SKW	SUPER_3	38600001	38650000	0.035559846581043	102	3.3453013266469e-4	48999	5738	17152416	96640
GRL	SKW	SUPER_3	38650001	38700000	0.0096584250082218	100	3.5970142336497e-4	49042	6178	17175356	87428
GRL	SKW	SUPER_3	38700001	38750000	0.029080557411513	70	2.4905848163707e-4	48660	4124	16558360	730824
GRL	SKW	SUPER_3	38750001	38800000	0.0076917889575072	86	2.0553999337073e-4	49087	3542	17232656	45968
GRL	SKW	SUPER_3	38800001	38850000	0.017979003902552	101	3.2267311779841e-4	49029	5538	17162880	95328
GRL	SKW	SUPER_3	38850001	38900000	0.062428426982231	101	3.1018246654502e-4	49218	5354	17260808	63928
GRL	SKW	SUPER_3	38900001	38950000	-0.0054435111724006	119	3.421020300144e-4	49101	5892	17222932	60620
GRL	SKW	SUPER_3	38950001	39000000	0.012896901164374	123	3.5025524170804e-4	48315	5924	16913380	329692
GRL	SKW	SUPER_3	39000001	39050000	-0.020942689895982	102	3.0042070506929e-4	49022	5176	17229172	26572
GRL	SKW	SUPER_3	39050001	39100000	0.0028279282650871	51	1.6496221545799e-4	48781	2778	16840220	400388
GRL	SKW	SUPER_3	39100001	39150000	-0.0041217360273858	61	1.9223253799761e-4	48709	3276	17041860	103708
GRL	SKW	SUPER_3	39150001	39200000	-0.0070929787457481	63	1.1565031095521e-4	48846	1974	17068696	126504
GRL	SKW	SUPER_3	39200001	39250000	0.013832047397193	59	1.5263590466127e-4	48668	2600	17034000	97136
GRL	SKW	SUPER_3	39250001	39300000	-0.032530951828758	32	9.7460736826655e-5	48681	1660	17032500	103212
GRL	SKW	SUPER_3	39300001	39350000	0.013012724386625	66	2.0004677149869e-4	48817	3408	17036016	147568
GRL	SKW	SUPER_3	39350001	39400000	-0.015513260310818	64	2.5703173784219e-4	49028	4378	17032916	224940
GRL	SKW	SUPER_3	39400001	39450000	0.034882749567397	46	1.6165466957247e-4	49019	2762	17085804	168884
GRL	SKW	SUPER_3	39450001	39500000	-0.0092111740417961	49	9.9895110134359e-5	48623	1704	17057892	57404
GRL	SKW	SUPER_3	39500001	39550000	-0.017844679585722	61	2.3661594309807e-4	48798	4048	17107892	69004
GRL	SKW	SUPER_3	39550001	39600000	-0.0047328102294518	60	1.401104898001e-4	49039	2398	17115064	146664
GRL	SKW	SUPER_3	39600001	39650000	-0.0041239706436178	52	1.2110880799857e-4	48714	2066	17059040	88288
GRL	SKW	SUPER_3	39650001	39700000	-0.013230255401392	37	1.1001459003015e-4	48600	1848	16797772	365748
GRL	SKW	SUPER_3	39700001	39750000	-0.00224491929764	79	2.0177802736479e-4	48809	3458	17137644	43124
GRL	SKW	SUPER_3	39750001	39800000	-0.02844310725565	55	3.1064189290882e-4	28903	3096	9966460	7436772
GRL	SKW	SUPER_3	39800001	39850000	0.024707780452061	139	4.7410211288035e-4	48598	8008	16890876	317700
GRL	SKW	SUPER_3	39850001	39900000	0.0097178964735627	80	2.4381052160823e-4	49252	4200	17226492	110212
GRL	SKW	SUPER_3	39900001	39950000	-0.0061382606537975	46	1.5623066090941e-4	49134	2676	17128520	166648
GRL	SKW	SUPER_3	39950001	40000000	0.0081227478909847	58	2.1211522706847e-4	49145	3630	17113340	185700
GRL	SKW	SUPER_3	40000001	40050000	-0.0062246934001996	28	1.0086975093748e-4	48409	1670	16556004	712412
GRL	SKW	SUPER_3	40050001	40100000	-0.0092918004310733	41	1.5064641768553e-4	48824	2522	16741188	550460
GRL	SKW	SUPER_3	40100001	40150000	0.040278289051387	88	2.8227023214772e-4	49059	4838	17139604	129164
GRL	SKW	SUPER_3	40150001	40200000	0.018962887540128	85	2.9036627165046e-4	49089	4984	17164528	114800
GRL	SKW	SUPER_3	40200001	40250000	-0.0025076218778385	86	2.6747482775041e-4	49008	4588	17153016	97800
GRL	SKW	SUPER_3	40250001	40300000	-0.016105186564037	56	1.8762168281248e-4	49049	3216	17140876	124372
GRL	SKW	SUPER_3	40300001	40350000	-0.024519487759562	30	9.7777357697278e-5	49163	1680	17181892	123484
GRL	SKW	SUPER_3	40350001	40400000	-0.0030802706209516	71	2.5718251678787e-4	47980	4274	16618548	581580
GRL	SKW	SUPER_3	40400001	40450000	0.022887183695796	78	3.0783989712385e-4	48992	5278	17145276	99908
GRL	SKW	SUPER_3	40450001	40500000	-0.0072699153050598	101	2.9470283059672e-4	48859	5042	17108760	89608
GRL	SKW	SUPER_3	40500001	40550000	0.024133613195564	112	3.1673421995082e-4	48862	5316	16783788	415636
GRL	SKW	SUPER_3	40550001	40600000	0.0031934126998058	113	3.8495325350864e-4	48871	6596	17134548	68044
GRL	SKW	SUPER_3	40600001	40650000	0.019838307680079	111	3.9760318082545e-4	48797	6816	17142720	33824
GRL	SKW	SUPER_3	40650001	40700000	-0.020975171541236	92	3.3220909556865e-4	49087	5670	17067564	212116
GRL	SKW	SUPER_3	40700001	40750000	-0.00688847305391	78	1.7367601372772e-4	49106	2990	17215964	69348
GRL	SKW	SUPER_3	40750001	40800000	-0.01231910882879	64	1.9858012293522e-4	49015	3402	17131624	122712
GRL	SKW	SUPER_3	40800001	40850000	-0.0032524221986374	59	2.0594564098647e-4	48396	3408	16548056	675304
GRL	SKW	SUPER_3	40850001	40900000	-0.028745422011519	79	2.4952702577934e-4	48399	4162	16679556	642364
GRL	SKW	SUPER_3	40900001	40950000	-0.0096932198830405	16	8.6997031594657e-5	48244	1358	15609728	1579840
GRL	SKW	SUPER_3	40950001	41000000	-0.044863902205467	12	6.3544931803896e-5	48222	964	15170368	2091008
GRL	SKW	SUPER_3	41000001	41050000	-0.0099746909223745	47	1.8922834304011e-4	48765	3126	16519724	652244
GRL	SKW	SUPER_3	41050001	41100000	-0.02259041817183	28	7.2268277189313e-5	48473	1200	16604796	715364
GRL	SKW	SUPER_3	41100001	41150000	-0.010872811336785	71	2.2623218406752e-4	49018	3822	16894148	360188
GRL	SKW	SUPER_3	41150001	41200000	0.0029759236959001	84	2.5293283056238e-4	48524	4250	16802880	384224
GRL	SKW	SUPER_3	41200001	41250000	-0.0025334140419582	57	1.9594655551732e-4	48087	3284	16759672	344712
GRL	SKW	SUPER_3	41250001	41300000	-0.015628369441102	55	1.4254231725043e-4	48740	2432	17061600	94880
GRL	SKW	SUPER_3	41300001	41350000	-0.018274680753559	29	7.2955531544295e-5	39003	992	13597324	3569716
GRL	SKW	SUPER_3	41350001	41400000	-0.005732754844503	48	1.5685492557464e-4	48673	2662	16971096	258600
GRL	SKW	SUPER_3	41400001	41450000	-0.025015713185992	16	5.5756736294114e-5	47358	874	15675236	1336572
GRL	SKW	SUPER_3	41450001	41500000	0.036320971565402	27	7.1315191220192e-5	48656	1210	16966932	159980
GRL	SKW	SUPER_3	41500001	41550000	0.0013294954200464	48	1.2515925901035e-4	48949	2138	17082236	147812
GRL	SKW	SUPER_3	41550001	41600000	0.022985367012594	31	1.1676714568462e-4	48556	1970	16871184	258192
GRL	SKW	SUPER_3	41600001	41650000	-0.0087297998374806	60	2.1043608627952e-4	48361	3490	16584608	608480
GRL	SKW	SUPER_3	41650001	41700000	-0.030955132452685	50	1.8645315604602e-4	47829	3028	16240004	921052
GRL	SKW	SUPER_3	41700001	41750000	-0.025224283461082	51	1.8205631769092e-4	48059	3028	16632216	428872
GRL	SKW	SUPER_3	41750001	41800000	0.074715785066999	60	2.3731921440899e-4	47437	3832	16147028	965804
GRL	SKW	SUPER_3	41800001	41850000	-0.0049048549914959	42	1.0966851204483e-4	48244	1806	16467808	695360
GRL	SKW	SUPER_3	41850001	41900000	0.0094087223203968	84	2.9601881477886e-4	48967	5084	17174584	61800
GRL	SKW	SUPER_3	41900001	41950000	0.0231739984962	74	1.9620404939841e-4	48825	3348	17063868	122532
GRL	SKW	SUPER_3	41950001	42000000	0.026928960425398	81	2.3044475603245e-4	48633	3928	17045300	73516
GRL	SKW	SUPER_3	42000001	42050000	-0.012983059321004	89	2.8428834627673e-4	48940	4876	17151600	75280
GRL	SKW	SUPER_3	42050001	42100000	0.03621899030436	63	2.0736768763568e-4	49073	3556	17148284	125412
GRL	SKW	SUPER_3	42100001	42150000	0.0038422851363828	69	2.2647168398797e-4	48947	3854	17017580	211764
GRL	SKW	SUPER_3	42150001	42200000	0.014863160279773	69	2.1026755590728e-4	48511	3520	16740576	475392
GRL	SKW	SUPER_3	42200001	42250000	0.012899674189765	49	1.3261801253538e-4	49025	2274	17146992	109808
GRL	SKW	SUPER_3	42250001	42300000	0.0077698947666493	53	1.6206949344137e-4	49108	2782	17165476	120540
GRL	SKW	SUPER_3	42300001	42350000	-0.010691121721554	45	0.00015895504737347001	49262	2742	17250160	90064
GRL	SKW	SUPER_3	42350001	42400000	-0.012710945329416	64	2.1222218889513e-4	48380	3566	16803144	264632
GRL	SKW	SUPER_3	42400001	42450000	-0.0034544998673038	52	1.7940581171372e-4	48673	3052	17011712	121184
GRL	SKW	SUPER_3	42450001	42500000	-0.015184285377936	52	2.1466882708443e-4	49080	3690	17189268	86892
GRL	SKW	SUPER_3	42500001	42550000	-0.010292833296841	52	1.8460767186927e-4	48856	3158	17106548	90764
GRL	SKW	SUPER_3	42550001	42600000	0.0026436277386808	34	9.1686010377389e-5	48358	1500	16360184	863176
GRL	SKW	SUPER_3	42600001	42650000	0.033426089825506	71	1.9686400397951e-4	49101	3394	17240328	43224
GRL	SKW	SUPER_3	42650001	42700000	-0.0010029565159801	67	1.7915650687323e-4	48793	3068	17124692	50444
GRL	SKW	SUPER_3	42700001	42750000	-0.033694924251945	24	8.9638654766091e-5	48471	1502	16756164	406300
GRL	SKW	SUPER_3	42750001	42800000	0.0053383397492711	65	1.2556615811972e-4	47992	2092	16660540	363940
GRL	SKW	SUPER_3	42800001	42850000	0.012854639088308	62	2.1487413782335e-4	49069	3688	17163536	108752
GRL	SKW	SUPER_3	42850001	42900000	-0.0019781032748672	91	3.014865864706e-4	48720	5056	16770232	489736
GRL	SKW	SUPER_3	42900001	42950000	-0.0055367117908962	65	1.8819531952139e-4	48640	3208	17046120	75160
GRL	SKW	SUPER_3	42950001	43000000	-0.0079217163515074	18	5.7986550254749e-5	47295	888	15313896	1792600
GRL	SKW	SUPER_3	43000001	43050000	0.034339249052245	57	2.1594607698741e-4	48760	3686	17069076	94444
GRL	SKW	SUPER_3	43050001	43100000	7.8986318250531e-4	30	7.1826064758667e-5	48958	1202	16734872	504328
GRL	SKW	SUPER_3	43100001	43150000	-7.5822900171244e-4	75	2.3619568111996e-4	48837	4048	17138332	52292
GRL	SKW	SUPER_3	43150001	43200000	-0.012681432882573	90	3.679799607101e-4	49053	6338	17223764	42892
GRL	SKW	SUPER_3	43200001	43250000	0.010186093508163	91	2.2086182462459e-4	49166	3812	17259660	46772
GRL	SKW	SUPER_3	43250001	43300000	0.0072810350588738	51	1.3365564831365e-4	48819	2266	16954016	381984
GRL	SKW	SUPER_3	43300001	43350000	0.018270047719826	37	1.4156328345591e-4	49166	2426	17137212	169220
GRL	SKW	SUPER_3	43350001	43400000	-0.021807670493329	25	9.3326568514734e-5	49246	1604	17186960	147632
GRL	SKW	SUPER_3	43400001	43450000	0.045974380902063	28	9.8863259491282e-5	49177	1692	17114548	195756
GRL	SKW	SUPER_3	43450001	43500000	-0.0043406317417934	25	8.6343496628865e-5	48992	1478	17117676	127508
GRL	SKW	SUPER_3	43500001	43550000	-0.0030936407823562	26	6.2589622494467e-5	47932	1028	16424448	793280
GRL	SKW	SUPER_3	43550001	43600000	0.0038116010850845	63	2.1265472121539e-4	48954	3638	17107544	124264
GRL	SKW	SUPER_3	43600001	43650000	0.0021288781746065	79	2.3106215080235e-4	48758	3948	17086312	76504
GRL	SKW	SUPER_3	43650001	43700000	0.042039241261459	78	2.3034608627821e-4	49076	3964	17208888	65864
GRL	SKW	SUPER_3	43700001	43750000	-0.011359004541313	74	2.7833396774256e-4	49137	4788	17202356	102316
GRL	SKW	SUPER_3	43750001	43800000	0.013631503395881	84	2.3322865975221e-4	48996	4008	17184852	61740
GRL	SKW	SUPER_3	43800001	43850000	-7.7825565405658e-4	56	1.8481513272128e-4	47401	3048	16492156	767108
GRL	SKW	SUPER_3	43850001	43900000	-0.017344318968839	76	2.0166284623731e-4	49126	3468	17197020	95332
GRL	SKW	SUPER_3	43900001	43950000	-0.0028402314168397	83	2.4557685013196e-4	48856	4172	16988572	289700
GRL	SKW	SUPER_3	43950001	44000000	0.0082298960282203	91	3.2694384989531e-4	49055	5620	17189496	77864
GRL	SKW	SUPER_3	44000001	44050000	-0.0060097638221531	82	2.0965457569067e-4	49082	3590	17123404	184788
GRL	SKW	SUPER_3	44050001	44100000	0.013826168289874	70	1.3814197975506e-4	48892	2342	16953572	309916
GRL	SKW	SUPER_3	44100001	44150000	0.0091205479109823	90	2.7833292055802e-4	49082	4792	17216792	60072
GRL	SKW	SUPER_3	44150001	44200000	-0.020580499780439	55	1.4508286593459e-4	49103	2494	17190176	96544
GRL	SKW	SUPER_3	44200001	44250000	-0.021149592383024	112	3.7244439070269e-4	48887	6382	17135444	72780
GRL	SKW	SUPER_3	44250001	44300000	-0.020497290189054	82	2.540024255083e-4	49008	4374	17220308	30508
GRL	SKW	SUPER_3	44300001	44350000	-0.022105596955811	78	2.7254153898929e-4	48947	4678	17164356	64988
GRL	SKW	SUPER_3	44350001	44400000	-0.010924219877001	90	2.8594214245987e-4	49015	4882	17073384	179896
GRL	SKW	SUPER_3	44400001	44450000	0.0060321597435046	65	1.9327075533352e-4	49014	3298	17064144	188784
GRL	SKW	SUPER_3	44450001	44500000	0.018833423988504	70	1.9325202713571e-4	49076	3268	16910560	364192
GRL	SKW	SUPER_3	44500001	44550000	0.0095060814346316	76	1.8421460734778e-4	49184	3174	17229904	82864
GRL	SKW	SUPER_3	44550001	44600000	0.028365226576841	97	2.3880426347536e-4	49135	4110	17210748	84772
GRL	SKW	SUPER_3	44600001	44650000	0.018133717702434	98	2.8142011421799e-4	49131	4844	17212700	81412
GRL	SKW	SUPER_3	44650001	44700000	-0.0021037904872189	79	2.6141839457468e-4	48973	4462	17068424	170072
GRL	SKW	SUPER_3	44700001	44750000	-0.012752107591915	54	1.6211521898854e-4	48546	2706	16691832	484360
GRL	SKW	SUPER_3	44750001	44800000	-0.0011913636585315	34	8.7829649942297e-5	48475	1460	16623088	606256
GRL	SKW	SUPER_3	44800001	44850000	-0.018779992420027	33	1.0188100346683e-4	48646	1702	16705764	507740
GRL	SKW	SUPER_3	44850001	44900000	-0.026556563926218	16	6.1166832535741e-5	47737	976	15956360	1258200
GRL	SKW	SUPER_3	44900001	44950000	-0.024711542311432	65	2.4262766342448e-4	49034	4162	17153856	106112
GRL	SKW	SUPER_3	44950001	45000000	0.0092132323998148	74	2.287281618781e-4	48522	3842	16797232	458160
GRL	SKW	SUPER_3	45000001	45050000	-0.015058333156735	60	2.1634814292681e-4	48291	3650	16870956	372820
GRL	SKW	SUPER_3	45050001	45100000	0.022309264440134	33	9.6882850877392e-5	48319	1626	16783156	458156
GRL	SKW	SUPER_3	45100001	45150000	-0.0058785107772698	42	1.248453460741e-4	48937	2136	17109168	116656
GRL	SKW	SUPER_3	45150001	45200000	0.012484043414871	41	1.4494050889522e-4	48515	2390	16489524	782060
GRL	SKW	SUPER_3	45200001	45250000	-1.0730016555228e-4	80	3.1652894798985e-4	48942	5426	17142192	85392
GRL	SKW	SUPER_3	45250001	45300000	0.035120016464758	74	2.7011249993599e-4	49141	4642	17185432	115016
GRL	SKW	SUPER_3	45300001	45350000	-0.010952863112537	117	4.2764016866728e-4	48983	7304	17079780	166812
GRL	SKW	SUPER_3	45350001	45400000	-0.014720944663014	76	2.1459247478626e-4	49094	3682	17158104	122984
GRL	SKW	SUPER_3	45400001	45450000	-0.015324864601812	94	3.0249746398104e-4	49006	5172	17097664	152448
GRL	SKW	SUPER_3	45450001	45500000	-0.022015520623109	76	2.9470134443499e-4	48948	5056	17156352	73344
GRL	SKW	SUPER_3	45500001	45550000	0.0011705349940982	78	2.5840965047261e-4	48781	4422	17112364	58548
GRL	SKW	SUPER_3	45550001	45600000	-0.0030553953243426	50	1.1738176009039e-4	48807	2008	17106576	81936
GRL	SKW	SUPER_3	45600001	45650000	-0.0043992187082564	72	2.4348436540205e-4	48766	4162	17093500	72132
GRL	SKW	SUPER_3	45650001	45700000	-0.016596643237428	80	2.4948936671634e-4	48765	4260	17074876	90404
GRL	SKW	SUPER_3	45700001	45750000	-0.015209368263179	49	1.8119883668948e-4	48820	3108	17152428	32212
GRL	SKW	SUPER_3	45750001	45800000	0.01901138854088	48	1.9470719573635e-4	48745	3326	17082060	76180
GRL	SKW	SUPER_3	45800001	45850000	-6.8184704947839e-4	57	2.140793519232e-4	48812	3646	17031068	150756
GRL	SKW	SUPER_3	45850001	45900000	-0.015838384581241	54	1.4264598607513e-4	48858	2442	17119304	78712
GRL	SKW	SUPER_3	45900001	45950000	0.010460036060499	34	1.0529901369108e-4	47404	1720	16334436	691100
GRL	SKW	SUPER_3	45950001	46000000	-0.027230515997592	20	6.1740344707905e-5	47461	1004	16261652	897292
GRL	SKW	SUPER_3	46000001	46050000	-0.020394744156982	31	9.8464034272805e-5	48491	1614	16391772	806244
GRL	SKW	SUPER_3	46050001	46100000	-0.012754097107035	34	1.1468392368419e-4	48463	1916	16706788	627804
GRL	SKW	SUPER_3	46100001	46150000	-0.042602856425083	26	8.0667129126291e-5	48588	1348	16710648	577128
GRL	SKW	SUPER_3	46150001	46200000	0.0053423757675641	84	3.0935329876538e-4	48371	5222	16880376	357768
GRL	SKW	SUPER_3	46200001	46250000	-0.01062736609427	80	2.2928683701213e-4	48774	3910	17052876	119444
GRL	SKW	SUPER_3	46250001	46300000	0.0040876042028942	55	1.7357340118534e-4	47394	2864	16500224	705536
GRL	SKW	SUPER_3	46300001	46350000	-0.016483480415793	57	1.5077157629299e-4	47504	2466	16355868	819620
GRL	SKW	SUPER_3	46350001	46400000	-0.013598217159344	51	2.0640148373585e-4	49084	3506	16986312	291608
GRL	SKW	SUPER_3	46400001	46450000	-0.013396593830313	75	2.3287825866302e-4	49071	3994	17150592	122400
GRL	SKW	SUPER_3	46450001	46500000	-0.029122669273796	61	1.9963860055438e-4	49103	3428	17171028	113228
GRL	SKW	SUPER_3	46500001	46550000	-0.0072942114060865	71	2.3868942905068e-4	48927	4084	17110100	112204
GRL	SKW	SUPER_3	46550001	46600000	0.014942001405719	46	1.4212426677066e-4	48768	2414	16985136	181200
GRL	SKW	SUPER_3	46600001	46650000	0.0050675768510486	35	9.0381121759537e-5	47742	1476	16330844	842180
GRL	SKW	SUPER_3	46650001	46700000	0.012035990586045	58	1.8700985837478e-4	49096	3202	17122092	159700
GRL	SKW	SUPER_3	46700001	46750000	0.011433334238256	71	2.8633417650009e-4	48922	4882	17050008	170536
GRL	SKW	SUPER_3	46750001	46800000	0.0047076263062765	78	2.926916720303e-4	48873	4924	16823164	444900
GRL	SKW	SUPER_3	46800001	46850000	0.028033851604015	107	3.9793921803172e-4	48690	6740	16937260	336084
GRL	SKW	SUPER_3	46850001	46900000	-2.6087811963376e-4	89	2.9304569842326e-4	49134	5052	17239632	55536
GRL	SKW	SUPER_3	46900001	46950000	-0.026485145318074	90	2.9242103979465e-4	48374	4930	16859252	385932
GRL	SKW	SUPER_3	46950001	47000000	0.0086415774548875	78	2.5801046611867e-4	49151	4420	17131088	177456
GRL	SKW	SUPER_3	47000001	47050000	0.045871788909083	72	1.8269512692288e-4	48857	3128	17121420	76244
GRL	SKW	SUPER_3	47050001	47100000	0.014173104043033	95	3.3448282578511e-4	49099	5770	17250512	32336
GRL	SKW	SUPER_3	47100001	47150000	-0.0022015990873106	99	3.1704296536515e-4	49013	5456	17209024	43552
GRL	SKW	SUPER_3	47150001	47200000	-0.0057607171936776	117	4.1753079464358e-4	49170	7168	17167596	161012
GRL	SKW	SUPER_3	47200001	47250000	0.023986303954303	80	3.4547391453888e-4	49033	5862	16967996	299012
GRL	SKW	SUPER_3	47250001	47300000	0.096809901187674	82	3.0423732383489e-4	48943	5200	17091920	136016
GRL	SKW	SUPER_3	47300001	47350000	0.019389979470351	79	2.7305838638993e-4	48977	4700	17212436	27468
GRL	SKW	SUPER_3	47350001	47400000	-0.016638688034619	89	2.6999481844727e-4	48880	4600	17037364	184940
GRL	SKW	SUPER_3	47400001	47450000	-0.01190099920014	72	2.1224923684001e-4	48629	3578	16857540	372860
GRL	SKW	SUPER_3	47450001	47500000	0.040636406630853	79	2.7319304657479e-4	48903	4662	17064856	201448
GRL	SKW	SUPER_3	47500001	47550000	6.195746509167e-4	120	3.9045541910216e-4	48653	6634	16990416	201616
GRL	SKW	SUPER_3	47550001	47600000	-0.022427500250509	86	3.0187779210652e-4	48981	5164	17106260	135052
GRL	SKW	SUPER_3	47600001	47650000	-0.0015318410564706	104	3.5293096721464e-4	48970	6068	17193164	44276
GRL	SKW	SUPER_3	47650001	47700000	-0.010937745093968	88	1.9833478117724e-4	48917	3400	17142732	76052
GRL	SKW	SUPER_3	47700001	47750000	-4.6739980194924e-4	69	2.0833000412665e-4	48667	3546	17021072	205808
GRL	SKW	SUPER_3	47750001	47800000	-0.023114577816297	82	1.7769307104499e-4	48540	2976	16747980	384916
GRL	SKW	SUPER_3	47800001	47850000	0.014099425294953	78	2.2861880208912e-4	48773	3896	17041468	126628
GRL	SKW	SUPER_3	47850001	47900000	0.035917391102425	81	2.2082448804018e-4	48833	3766	17054268	216260
GRL	SKW	SUPER_3	47900001	47950000	-0.022546460551107	73	1.9368538629657e-4	48967	3296	17017288	223672
GRL	SKW	SUPER_3	47950001	48000000	-0.015540136826072	111	3.0315368342789e-4	49071	5206	17172808	100184
GRL	SKW	SUPER_3	48000001	48050000	0.0097659676591121	77	1.9941696714949e-4	48996	3428	17190112	56480
GRL	SKW	SUPER_3	48050001	48100000	0.0060759875456784	87	2.1079331333e-4	49233	3636	17249124	80892
GRL	SKW	SUPER_3	48100001	48150000	0.027527526867715	92	2.6383631520422e-4	49065	4528	17162156	108724
GRL	SKW	SUPER_3	48150001	48200000	-0.0087164567400103	58	1.7166187142269e-4	49166	2940	17126692	179740
GRL	SKW	SUPER_3	48200001	48250000	0.012638875882246	95	2.4874462063531e-4	49021	4268	17158160	97232
GRL	SKW	SUPER_3	48250001	48300000	-0.0028784701417438	105	3.5394935546418e-4	49027	6062	17126744	173704
GRL	SKW	SUPER_3	48300001	48350000	0.0059225201094071	85	3.0537228226944e-4	48550	5166	16917056	387264
GRL	SKW	SUPER_3	48350001	48400000	-0.0098051698675323	93	2.7638762881991e-4	49166	4750	17186008	120424
GRL	SKW	SUPER_3	48400001	48450000	0.045690244205755	91	2.569108674923e-4	49162	4424	17219980	85044
GRL	SKW	SUPER_3	48450001	48500000	0.020534793819289	92	2.8119696991926e-4	49098	4830	17176572	105924
GRL	SKW	SUPER_3	48500001	48550000	0.015972364800159	122	3.3753194498765e-4	49162	5796	17171708	133316
GRL	SKW	SUPER_3	48550001	48600000	0.018567134240571	96	2.3120726867695e-4	49304	3934	17015036	339972
GRL	SKW	SUPER_3	48600001	48650000	-0.0031491717285089	117	3.2030749519539e-4	49076	5496	17158512	116944
GRL	SKW	SUPER_3	48650001	48700000	-0.0071460349494741	69	2.0013225113672e-4	49016	3420	17088700	164932
GRL	SKW	SUPER_3	48700001	48750000	-0.0057253610301858	124	4.8677697796194e-4	49209	8368	17190624	130944
GRL	SKW	SUPER_3	48750001	48800000	-0.0091203557497853	110	3.403444835899e-4	49372	5894	17317748	61196
GRL	SKW	SUPER_3	48800001	48850000	0.02006100055462	151	4.5595047977261e-4	49238	7832	17177304	154472
GRL	SKW	SUPER_3	48850001	48900000	-0.0048980440929522	112	3.724649295232e-4	49120	6388	17150608	151600
GRL	SKW	SUPER_3	48900001	48950000	-0.019753910797658	124	4.0697179342075e-4	49167	7016	17239524	67260
GRL	SKW	SUPER_3	48950001	49000000	-0.012907421343069	92	3.1857353739155e-4	49175	5460	17138900	172108
GRL	SKW	SUPER_3	49000001	49050000	-0.01787528857196	70	1.7395881190592e-4	48936	2964	17038516	186956
GRL	SKW	SUPER_3	49050001	49100000	0.022763581808431	52	1.4978091486229e-4	49129	2574	17185100	108308
GRL	SKW	SUPER_3	49100001	49150000	-0.025339559530279	61	2.5095714565795e-4	49087	4306	17158308	120316
GRL	SKW	SUPER_3	49150001	49200000	0.015610291694681	87	2.7154075721879e-4	49097	4660	17161328	120816
GRL	SKW	SUPER_3	49200001	49250000	0.012460167437706	94	2.4910814583637e-4	49127	4240	17020720	271984
GRL	SKW	SUPER_3	49250001	49300000	-0.007137340655908	79	2.305196280029e-4	48988	3938	17083144	160632
GRL	SKW	SUPER_3	49300001	49350000	-0.020913465355224	107	3.0623418060831e-4	49126	5278	17235176	57176
GRL	SKW	SUPER_3	49350001	49400000	0.0023561719740326	73	2.2805308302469e-4	48740	3822	16759256	397224
GRL	SKW	SUPER_3	49400001	49450000	0.0086553322067534	94	2.6078694377836e-4	48894	4352	16687952	597008
GRL	SKW	SUPER_3	49450001	49500000	-0.014817379952572	88	2.2869263148832e-4	48962	3910	17097184	137440
GRL	SKW	SUPER_3	49500001	49550000	0.018395330529532	109	4.0453675608054e-4	48555	6642	16418780	794372
GRL	SKW	SUPER_3	49550001	49600000	0.0081983071814826	79	2.8361393800122e-4	48669	4838	17058400	73088
GRL	SKW	SUPER_3	49600001	49650000	-0.004807603150449	54	1.9340723101285e-4	48699	3264	16876308	376268
GRL	SKW	SUPER_3	49650001	49700000	0.019554298047161	39	1.5736301423384e-4	48533	2618	16636692	497260
GRL	SKW	SUPER_3	49700001	49750000	0.026548172339209	28	5.5215399946342e-5	48271	922	16698240	529696
GRL	SKW	SUPER_3	49750001	49800000	0.01042987187933	29	1.2107651029474e-4	48557	2022	16700184	505928
GRL	SKW	SUPER_3	49800001	49850000	-0.020508080462816	68	2.0603133532435e-4	49101	3552	17240096	43456
GRL	SKW	SUPER_3	49850001	49900000	0.0049245851569697	80	2.8235729931336e-4	49096	4866	17233484	48308
GRL	SKW	SUPER_3	49900001	49950000	-0.016733581666065	57	1.6659724125418e-4	48233	2806	16843016	420120
GRL	SKW	SUPER_3	49950001	50000000	-0.03281796441281	54	1.4669860806408e-4	48491	2484	16932676	248092
GRL	SKW	SUPER_3	50000001	50050000	-0.012736666024178	45	1.3382682473713e-4	48063	2236	16708160	463456
GRL	SKW	SUPER_3	50050001	50100000	0.029392377412399	26	8.3570589167723e-5	47831	1356	16225804	1003892
GRL	SKW	SUPER_3	50100001	50150000	-0.006438789914988	28	1.3767521978401e-4	48923	2330	16923888	345232
GRL	SKW	SUPER_3	50150001	50200000	-0.0014897243864688	26	9.7684833830145e-5	48591	1646	16850108	411620
GRL	SKW	SUPER_3	50200001	50250000	0.038395143300444	35	1.3373612834996e-4	47977	2214	16554988	513140
GRL	SKW	SUPER_3	50250001	50300000	-0.006977827193712	41	1.1111265434242e-4	48717	1888	16991764	156620
GRL	SKW	SUPER_3	50300001	50350000	-0.010625839554749	58	1.6992744928256e-4	48952	2906	17101416	129688
GRL	SKW	SUPER_3	50350001	50400000	-0.0095132596317877	25	6.7179037853244e-5	48849	1128	16790952	459864
GRL	SKW	SUPER_3	50400001	50450000	-0.025822560763615	8	3.5132796727931e-5	46751	536	15256400	1915568
GRL	SKW	SUPER_3	50450001	50500000	0.0054249879088615	26	1.1297863834669e-4	47916	1872	16569504	631680
GRL	SKW	SUPER_3	50500001	50550000	0.012899217150585	79	2.7872026779555e-4	49230	4776	17135460	193500
GRL	SKW	SUPER_3	50550001	50600000	0.03295406099235	91	3.1214039023233e-4	48510	5272	16889836	322964
GRL	SKW	SUPER_3	50600001	50650000	0.030727689279967	98	3.7379959542513e-4	49031	6418	17169628	89284
GRL	SKW	SUPER_3	50650001	50700000	-9.2877802273335e-4	103	3.3751509474948e-4	48830	5780	17125160	63000
GRL	SKW	SUPER_3	50700001	50750000	-2.3753266074086e-4	81	3.223162654669e-4	48714	5424	16828192	451840
GRL	SKW	SUPER_3	50750001	50800000	-0.014931704083607	75	2.1909790990404e-4	48945	3752	17124764	140132
GRL	SKW	SUPER_3	50800001	50850000	-0.030438551701801	69	2.048653617696e-4	48608	3440	16791516	320260
GRL	SKW	SUPER_3	50850001	50900000	0.01599578834647	129	4.352363233208e-4	49064	7484	17195256	75272
GRL	SKW	SUPER_3	50900001	50950000	-0.020889292776363	57	1.9515229573244e-4	48913	3348	17155832	61544
GRL	SKW	SUPER_3	50950001	51000000	-0.012819676292239	66	1.9002301416838e-4	48189	3128	16461164	776276
GRL	SKW	SUPER_3	51000001	51050000	-0.032869545082546	69	2.3828444562e-4	48767	4072	17088820	77164
GRL	SKW	SUPER_3	51050001	51100000	-0.024681559093429	100	3.3317068369196e-4	48746	5700	17108348	50244
GRL	SKW	SUPER_3	51100001	51150000	0.026776900058121	69	2.1182851362595e-4	48890	3596	16975996	256164
GRL	SKW	SUPER_3	51150001	51200000	0.0067752604504594	69	2.2495255546103e-4	48763	3850	17114720	49856
GRL	SKW	SUPER_3	51200001	51250000	0.0082259096290738	67	1.9363021070596e-4	48322	3244	16753584	393040
GRL	SKW	SUPER_3	51250001	51300000	0.037935454037152	41	1.4690808882658e-4	48386	2448	16663480	551784
GRL	SKW	SUPER_3	51300001	51350000	0.042362053302628	50	1.2587858829667e-4	49059	2162	17175280	93488
GRL	SKW	SUPER_3	51350001	51400000	-0.0063341205759962	70	1.6966092637442e-4	49055	2898	17081128	186232
GRL	SKW	SUPER_3	51400001	51450000	-0.011727382936074	53	1.6447725238333e-4	48808	2790	16962832	217584
GRL	SKW	SUPER_3	51450001	51500000	-0.015412909846155	93	2.8795860839234e-4	49005	4952	17196916	52844
GRL	SKW	SUPER_3	51500001	51550000	0.018273489223207	67	1.4758396302491e-4	48847	2530	17142784	51360
GRL	SKW	SUPER_3	51550001	51600000	0.0073272611437606	113	3.3306044292476e-4	48880	5694	17095996	109764
GRL	SKW	SUPER_3	51600001	51650000	-0.0087997674927336	64	1.8719237008083e-4	49020	3222	17212240	42800
GRL	SKW	SUPER_3	51650001	51700000	-0.037942861681171	58	2.0501425722362e-4	48812	3498	17062228	120300
GRL	SKW	SUPER_3	51700001	51750000	-0.012543731006825	76	2.8818030590833e-4	48682	4904	17017124	118940
GRL	SKW	SUPER_3	51750001	51800000	-0.028216207668033	91	2.0247027750338e-4	48807	3468	17128440	51624
GRL	SKW	SUPER_3	51800001	51850000	-0.0059028195395197	61	2.2230840714554e-4	48854	3774	16976416	300096
GRL	SKW	SUPER_3	51850001	51900000	-0.014813429116012	32	1.170645540777e-4	48312	1950	16657476	501820
GRL	SKW	SUPER_3	51900001	51950000	-0.03283975546078	11	4.0628198390086e-5	47913	658	16195648	1059040
GRL	SKW	SUPER_3	51950001	52000000	-0.0081128785988183	33	1.2522255019378e-4	47877	2056	16418768	555024
GRL	SKW	SUPER_3	52000001	52050000	-0.012595582958715	67	2.3194294010388e-4	47630	3840	16555796	526764
GRL	SKW	SUPER_3	52050001	52100000	-0.0037886326293684	96	3.4139484712683e-4	49038	5864	17176592	84784
GRL	SKW	SUPER_3	52100001	52150000	-4.9716267860089e-4	75	3.1179000627784e-4	48887	5340	17126912	81312
GRL	SKW	SUPER_3	52150001	52200000	0.013571106280199	86	2.8761904005335e-4	48917	4924	17119868	98916
GRL	SKW	SUPER_3	52200001	52250000	-0.0014663979445498	61	1.5673671775237e-4	48476	2636	16818012	384932
GRL	SKW	SUPER_3	52250001	52300000	0.028789840525832	49	1.5151615774701e-4	47800	2464	16262292	994156
GRL	SKW	SUPER_3	52300001	52350000	0.0080227161440988	35	1.2280277496486e-4	48746	2080	16937728	313440
GRL	SKW	SUPER_3	52350001	52400000	-0.0063830570145529	26	9.2130863182892e-5	47145	1460	15847024	1293264
GRL	SKW	SUPER_3	52400001	52450000	-0.011574041295575	70	1.5574410996636e-4	48845	2658	17066456	127336
GRL	SKW	SUPER_3	52450001	52500000	0.012211739288167	88	2.8694783467561e-4	48609	4868	16964756	264236
GRL	SKW	SUPER_3	52500001	52550000	0.013204858600991	66	2.3259342143487e-4	47976	3888	16715864	504680
GRL	SKW	SUPER_3	52550001	52600000	-0.011667753842263	43	1.5391592665612e-4	48958	2620	17022280	210936
GRL	SKW	SUPER_3	52600001	52650000	-0.0084985030811135	109	3.2184547530219e-4	48792	5498	17082732	92052
GRL	SKW	SUPER_3	52650001	52700000	-0.013313630604457	73	2.6498965727925e-4	48166	4436	16740276	508428
GRL	SKW	SUPER_3	52700001	52750000	0.0076471170030364	92	3.1752443691828e-4	49038	5452	17170332	91044
GRL	SKW	SUPER_3	52750001	52800000	0.0047001983008016	62	1.923021577087e-4	49076	3234	16817284	460636
GRL	SKW	SUPER_3	52800001	52850000	-0.030332594547697	97	3.7962090884926e-4	48697	6478	17064392	76952
GRL	SKW	SUPER_3	52850001	52900000	-0.0052745134358738	51	1.4750108773087e-4	48243	2468	16732080	411024
GRL	SKW	SUPER_3	52900001	52950000	-0.024298419096297	38	1.2124385695803e-4	48900	2032	16759612	453188
GRL	SKW	SUPER_3	52950001	53000000	-0.0036791220892473	58	1.9990856461762e-4	47185	3290	16457524	703532
GRL	SKW	SUPER_3	53000001	53050000	-0.022735141755193	68	1.9524284490995e-4	48531	3276	16779104	394624
GRL	SKW	SUPER_3	53050001	53100000	0.019695663063492	45	1.4803690404189e-4	47983	2432	16428336	819312
GRL	SKW	SUPER_3	53100001	53150000	-0.0039141805193396	114	3.1258344537461e-4	48624	5338	17077040	38608
GRL	SKW	SUPER_3	53150001	53200000	0.06216664764346	60	1.4976743990435e-4	48903	2564	17119876	93980
GRL	SKW	SUPER_3	53200001	53250000	0.016034174154575	53	1.5263993080658e-4	47752	2434	15946024	1128088
GRL	SKW	SUPER_3	53250001	53300000	0.0074810421632434	91	2.287671136748e-4	48919	3912	17100360	119128
GRL	SKW	SUPER_3	53300001	53350000	0.034390141602141	78	2.3563665511469e-4	48628	3998	16966800	172784
GRL	SKW	SUPER_3	53350001	53400000	-0.015227224455604	107	3.3395550340467e-4	48787	5724	17140008	136504
GRL	SKW	SUPER_3	53400001	53450000	-0.025578065013461	84	2.7020388111029e-4	48352	4466	16528260	695100
GRL	SKW	SUPER_3	53450001	53500000	-0.015307080980291	101	2.1540911053415e-4	48877	3694	17148764	55940
GRL	SKW	SUPER_3	53500001	53550000	-0.03077739948476	63	1.7683977146356e-4	48973	3022	17088916	149580
GRL	SKW	SUPER_3	53550001	53600000	0.0026877827094309	53	1.8846144194334e-4	46355	3004	15939600	1210544
GRL	SKW	SUPER_3	53600001	53650000	0.012883076642012	79	2.3173391812115e-4	49029	3972	17140348	117860
GRL	SKW	SUPER_3	53650001	53700000	3.9464397980541e-5	97	4.1565276361005e-4	48582	7002	16845792	269504
GRL	SKW	SUPER_3	53700001	53750000	-0.0038352626109905	93	2.6263165702418e-4	48455	4426	16852500	311372
GRL	SKW	SUPER_3	53750001	53800000	0.0096608656100176	80	2.6169823746354e-4	48954	4492	17164808	67000
GRL	SKW	SUPER_3	53800001	53850000	0.0096259592427021	52	8.6463362638776e-5	48280	1452	16793240	401960
GRL	SKW	SUPER_3	53850001	53900000	-0.012899471765591	74	1.2864456089401e-4	49084	2212	17194664	82904
GRL	SKW	SUPER_3	53900001	53950000	0.0010706914216392	83	2.9104835780626e-4	49278	5026	17268608	77248
GRL	SKW	SUPER_3	53950001	54000000	0.04320220650203	48	9.7782542773475e-5	49128	1684	17221888	71168
GRL	SKW	SUPER_3	54000001	54050000	3.3086032844654e-4	101	2.5899527455354e-4	49162	4468	17251280	53744
GRL	SKW	SUPER_3	54050001	54100000	-0.0083070765017308	79	1.9374739222565e-4	46876	3074	15866020	1428092
GRL	SKW	SUPER_3	54100001	54150000	-0.032553158962585003	80	2.2676528457755e-4	48816	3872	17074924	144212
GRL	SKW	SUPER_3	54150001	54200000	-0.0092484142627503	63	1.5352249621006e-4	48802	2616	17039848	145144
GRL	SKW	SUPER_3	54200001	54250000	0.013765579070611	45	1.130187864925e-4	49008	1942	17182984	67832
GRL	SKW	SUPER_3	54250001	54300000	-0.011500033364367	46	1.2201048150291e-4	49087	2098	17195244	83380
GRL	SKW	SUPER_3	54300001	54350000	4.2015258172705e-4	78	2.5717260672663e-4	48577	4346	16899156	279852
GRL	SKW	SUPER_3	54350001	54400000	0.0077364286601319	66	1.9117392841799e-4	49199	3300	17261768	56280
GRL	SKW	SUPER_3	54400001	54450000	0.012005748302472	56	1.9002965755865e-4	48262	3174	16702656	407712
GRL	SKW	SUPER_3	54450001	54500000	0.0092670856068235	108	3.0006862691382e-4	49027	5170	17229392	28112
GRL	SKW	SUPER_3	54500001	54550000	0.004301615339486	89	2.5925894741569e-4	48722	4434	17102592	47552
GRL	SKW	SUPER_3	54550001	54600000	-0.015626198508573	67	2.1685220364831e-4	48760	3672	16933192	312696
GRL	SKW	SUPER_3	54600001	54650000	-0.02369664239082	104	3.1509060715727e-4	48317	5334	16928464	239632
GRL	SKW	SUPER_3	54650001	54700000	-0.0058466768153121	67	1.5910286755772e-4	48665	2696	16945012	254412
GRL	SKW	SUPER_3	54700001	54750000	-0.016659077823896	53	1.2932262622621e-4	49036	2224	17197300	63372
GRL	SKW	SUPER_3	54750001	54800000	-0.045374045126513	24	9.1202134874463e-5	49136	1568	17192580	103292
GRL	SKW	SUPER_3	54800001	54850000	-0.019068503545259	31	1.0509637507104e-4	48064	1736	16518172	645348
GRL	SKW	SUPER_3	54850001	54900000	-8.0558788585238e-4	34	1.371038134111e-4	48639	2336	17038184	127800
GRL	SKW	SUPER_3	54900001	54950000	0.017861856530805	64	2.0154602597424e-4	48882	3456	17147448	59016
GRL	SKW	SUPER_3	54950001	55000000	-0.0024636823363364	72	2.6527095068638e-4	46850	4082	15388040	1823704
GRL	SKW	SUPER_3	55000001	55050000	0.029955310402455	54	1.654435701397e-4	48913	2846	17202240	15136
GRL	SKW	SUPER_3	55050001	55100000	-0.011597524829606	93	2.8403713636219e-4	48983	4850	17075232	224512
GRL	SKW	SUPER_3	55100001	55150000	-0.027879054167533	71	1.9473350702187e-4	49180	3362	17264620	46740
GRL	SKW	SUPER_3	55150001	55200000	0.0027100817578873	57	2.0453775303636e-4	48734	3426	16749964	455796
GRL	SKW	SUPER_3	55200001	55250000	0.0072194648684709	120	3.8216188791738e-4	48782	6496	16998032	263696
GRL	SKW	SUPER_3	55250001	55300000	-6.0381371368722e-4	106	2.931957341926e-4	49284	5078	17319488	28480
GRL	SKW	SUPER_3	55300001	55350000	-0.0076357941909532	79	2.6405530020685e-4	47328	4374	16564712	744888
GRL	SKW	SUPER_3	55350001	55400000	-0.029755286830904	44	2.1302782680651e-4	30735	2284	10721604	6685500
GRL	SKW	SUPER_3	55400001	55450000	-0.02476699459049	104	3.4787957345989e-4	49074	5986	17207104	66944
GRL	SKW	SUPER_3	55450001	55500000	0.0030995288905641	88	3.0415186546477e-4	48865	5214	17142752	57728
GRL	SKW	SUPER_3	55500001	55550000	-0.0031165760689863	81	2.875253904882e-4	48939	4926	17132400	94128
GRL	SKW	SUPER_3	55550001	55600000	-0.024817896357998	34	1.3325028129938e-4	48206	2188	16420228	848892
GRL	SKW	SUPER_3	55600001	55650000	0.016860172028734	65	1.5858955483741e-4	47594	2596	16369300	876940
GRL	SKW	SUPER_3	55650001	55700000	-0.025743507743595	82	2.3828172531563e-4	49116	4034	16929540	359292
GRL	SKW	SUPER_3	55700001	55750000	0.0089146231098381	88	2.4431350424004e-4	48615	4074	16675296	530816
GRL	SKW	SUPER_3	55750001	55800000	0.02134155444859	86	3.5571600651381e-4	48752	6042	16985460	175244
GRL	SKW	SUPER_3	55800001	55850000	-0.021666649958172	80	2.1393662367704e-4	48837	3652	17070476	120148
GRL	SKW	SUPER_3	55850001	55900000	-0.016272098626365	74	2.493949279175e-4	48808	4266	17105400	75016
GRL	SKW	SUPER_3	55900001	55950000	-0.0053309752689366	74	2.001573380957e-4	47898	3274	16357132	783508
GRL	SKW	SUPER_3	55950001	56000000	-0.0012677126601278	101	3.4511444999388e-4	49003	5856	16968284	280772
GRL	SKW	SUPER_3	56000001	56050000	0.0040645502595922	73	2.7362893815636e-4	49032	4690	17140000	119264
GRL	SKW	SUPER_3	56050001	56100000	0.021197980994093	89	2.269869728306e-4	49101	3906	17208036	75516
GRL	SKW	SUPER_3	56100001	56150000	0.053980329102844	68	2.5578730402042e-4	49101	4400	17201792	81760
GRL	SKW	SUPER_3	56150001	56200000	-0.01776190663806	68	2.1679644131965e-4	49077	3718	17149728	125376
GRL	SKW	SUPER_3	56200001	56250000	-0.011268418185167	100	3.0499266220791e-4	49081	5228	17141396	135116
GRL	SKW	SUPER_3	56250001	56300000	0.012808684367985	114	3.7447986002682e-4	49058	6444	17207868	60548
GRL	SKW	SUPER_3	56300001	56350000	-0.0028216079611155	84	2.802832994041e-4	48912	4810	17161208	55816
GRL	SKW	SUPER_3	56350001	56400000	0.018683422799521	103	2.7092186562322e-4	49125	4668	17230060	61940
GRL	SKW	SUPER_3	56400001	56450000	0.014934709245274	73	1.790495647062e-4	48907	3064	17112580	102684
GRL	SKW	SUPER_3	56450001	56500000	0.042675332146906	85	2.0837370235798e-4	49138	3596	17257456	39120
GRL	SKW	SUPER_3	56500001	56550000	0.034284708146265	66	1.9493843408975e-4	48914	3332	17092576	125152
GRL	SKW	SUPER_3	56550001	56600000	-5.9767576613964e-4	97	3.225246003715e-4	49046	5532	17152180	112012
GRL	SKW	SUPER_3	56600001	56650000	-0.0088439563557361	115	3.116630109564e-4	48948	5342	17140308	89388
GRL	SKW	SUPER_3	56650001	56700000	-0.0048401850084665	85	2.1252461013686e-4	48524	3592	16901572	215132
GRL	SKW	SUPER_3	56700001	56750000	-0.015193105351022	79	2.4244596229883e-4	48581	4124	17009976	90536
GRL	SKW	SUPER_3	56750001	56800000	0.023761177022998	54	1.5432076799314e-4	48522	2602	16860984	226504
GRL	SKW	SUPER_3	56800001	56850000	-0.0074826872058634	53	1.5387960553995e-4	48712	2610	16961312	185312
GRL	SKW	SUPER_3	56850001	56900000	0.018590542625245	57	2.2581312667542e-4	48804	3850	17049496	129512
GRL	SKW	SUPER_3	56900001	56950000	-0.012310859411044	74	2.7556881551871e-4	48403	4650	16874188	233716
GRL	SKW	SUPER_3	56950001	57000000	-2.4227280114163e-4	31	1.0987438126622e-4	48852	1870	17019436	176468
GRL	SKW	SUPER_3	57000001	57050000	-0.029691984256741	24	6.5024392392994e-5	48769	1104	16978244	188796
GRL	SKW	SUPER_3	57050001	57100000	0.017045425578121	24	1.0290998688193e-4	48785	1740	16907980	264340
GRL	SKW	SUPER_3	57100001	57150000	0.013218655909267	15	4.361174642743e-5	47836	704	16142440	1074936
GRL	SKW	SUPER_3	57150001	57200000	0.025561474535197	62	2.0854449344966e-4	48718	3548	17013156	135580
GRL	SKW	SUPER_3	57200001	57250000	0.0074394988238358	49	1.7354648706293e-4	49123	2982	17182716	108580
GRL	SKW	SUPER_3	57250001	57300000	-0.012054622092638	67	1.7945681287039e-4	48992	3070	17107180	138004
GRL	SKW	SUPER_3	57300001	57350000	-0.0068734507642297	48	1.4194605115432e-4	49270	2430	17119180	223860
GRL	SKW	SUPER_3	57350001	57400000	-0.017366424859992	70	2.3373377617766e-4	49052	4002	17122044	144260
GRL	SKW	SUPER_3	57400001	57450000	0.016333160974911	30	1.2999435351799e-4	49096	2200	16923812	410076
GRL	SKW	SUPER_3	57450001	57500000	-0.014178571296165	81	2.5238726642937e-4	48919	4266	16902596	316892
GRL	SKW	SUPER_3	57500001	57550000	-0.0080303952055074	84	2.0408467383474e-4	49085	3506	17179144	98776
GRL	SKW	SUPER_3	57550001	57600000	-0.0031043476845465	69	2.4728929312931e-4	49143	4254	17202524	95812
GRL	SKW	SUPER_3	57600001	57650000	0.021354590699504	84	2.3929138947678e-4	48969	4102	17142280	94808
GRL	SKW	SUPER_3	57650001	57700000	-0.018317047751585	73	2.1223511492467e-4	48897	3634	17122520	89224
GRL	SKW	SUPER_3	57700001	57750000	-0.012380804931878	109	3.0127988374692e-4	48936	5150	17093740	140180
GRL	SKW	SUPER_3	57750001	57800000	0.030106237130414	76	2.6974995199365e-4	48832	4602	17060244	133900
GRL	SKW	SUPER_3	57800001	57850000	-0.032302736909793	94	2.9631618144118e-4	49134	5104	17224844	70324
GRL	SKW	SUPER_3	57850001	57900000	-0.037313995001526	83	2.7296669457561e-4	49109	4696	17203564	82804
GRL	SKW	SUPER_3	57900001	57950000	-0.0097472516917253	86	2.5939720009648e-4	49013	4448	17147448	105128
GRL	SKW	SUPER_3	57950001	58000000	-9.5587865372038e-4	71	2.2103378992996e-4	48196	3710	16784764	323844
GRL	SKW	SUPER_3	58000001	58050000	0.019267480881125	68	3.3168566765683e-4	40148	4520	13627360	3693856
GRL	SKW	SUPER_3	58050001	58100000	0.0098315341830937	87	2.0607104433445e-4	48956	3532	17139720	92792
GRL	SKW	SUPER_3	58100001	58150000	-1.3147387389452e-4	86	2.3585555230345e-4	48859	4042	17137608	60760
GRL	SKW	SUPER_3	58150001	58200000	-7.7077982162299e-4	80	2.255598069829e-4	48597	3836	17006576	178416
GRL	SKW	SUPER_3	58200001	58250000	0.020632601549622	96	2.863656954243e-4	48855	4898	17104004	92956
GRL	SKW	SUPER_3	58250001	58300000	-9.2971612497411e-4	58	2.0952180360328e-4	43072	3048	14547412	2612588
GRL	SKW	SUPER_3	58300001	58350000	-0.0082992669207744	91	3.3805447094475e-4	49207	5816	17204328	116536
GRL	SKW	SUPER_3	58350001	58400000	0.0043121213234304	48	1.3414989656152e-4	48865	2288	17055548	144932
GRL	SKW	SUPER_3	58400001	58450000	0.083788783435932	19	3.4624182153975e-5	48348	576	16635772	547812
GRL	SKW	SUPER_3	58450001	58500000	-0.0061141799099735	14	6.3238693866617e-5	49026	1084	17141404	115748
GRL	SKW	SUPER_3	58500001	58550000	0.079643256013928	78	2.5940515337606e-4	49036	4458	17185472	75200
GRL	SKW	SUPER_3	58550001	58600000	-0.018036914121214	65	1.5352477495856e-4	48872	2634	17156840	46104
GRL	SKW	SUPER_3	58600001	58650000	-0.010314444068119	77	2.1395660380247e-4	49194	3690	17246488	69800
GRL	SKW	SUPER_3	58650001	58700000	0.055671917063592	73	2.5425063265664e-4	48938	4366	17172032	54144
GRL	SKW	SUPER_3	58700001	58750000	0.046136991454622	47	1.5027430436018e-4	48291	2516	16742716	476772
GRL	SKW	SUPER_3	58750001	58800000	-0.014589071838475	60	1.8999486552828e-4	48569	3132	16484656	717584
GRL	SKW	SUPER_3	58800001	58850000	0.032408568323949	20	4.3467268060469e-5	48883	720	16564188	647556
GRL	SKW	SUPER_3	58850001	58900000	0.03199038199474	98	2.4862301101591e-4	49151	4290	17255040	46112
GRL	SKW	SUPER_3	58900001	58950000	0.012934015527676	112	2.6864169398343e-4	49117	4610	17160404	128780
GRL	SKW	SUPER_3	58950001	59000000	0.028481595762777	83	1.2529997811597e-4	49134	2162	17254592	40576
GRL	SKW	SUPER_3	59000001	59050000	-0.0020702806385005	80	2.7793166892807e-4	49062	4794	17248844	20980
GRL	SKW	SUPER_3	59050001	59100000	-0.027297143851427	115	4.1380097262167e-4	48449	6992	16897012	367884
GRL	SKW	SUPER_3	59100001	59150000	0.060157164659734	33	1.2668804089614e-4	48037	2050	16181480	1021112
GRL	SKW	SUPER_3	59150001	59200000	-0.032666676829091	31	9.8915104053774e-5	47504	1610	16276584	947480
GRL	SKW	SUPER_3	59200001	59250000	-0.020610726510961	27	9.1548217148162e-5	49024	1566	17105740	150708
GRL	SKW	SUPER_3	59250001	59300000	-0.018808080388234	40	1.0533797554706e-4	49025	1798	17068868	187932
GRL	SKW	SUPER_3	59300001	59350000	0.0093185844895206	63	1.894225425197e-4	48952	3246	17136292	94812
GRL	SKW	SUPER_3	59350001	59400000	-0.033452320679196	59	1.9668909031179e-4	48908	3372	17143808	71808
GRL	SKW	SUPER_3	59400001	59450000	-0.022314708445637	45	1.5631170198763e-4	48783	2660	17017280	154336
GRL	SKW	SUPER_3	59450001	59500000	0.0065810780945493	62	2.2486270435812e-4	48942	3858	17157136	70448
GRL	SKW	SUPER_3	59500001	59550000	0.012575973700291	55	1.7781700150466e-4	49038	3040	17096228	167612
GRL	SKW	SUPER_3	59550001	59600000	0.023957936653415	85	2.4537915727131e-4	49116	4224	17214176	74656
GRL	SKW	SUPER_3	59600001	59650000	0.028937798346142	99	2.8906978067545e-4	49123	4958	17151568	139728
GRL	SKW	SUPER_3	59650001	59700000	-0.0059435295764382	118	3.6686211689338e-4	49025	6302	17178116	78684
GRL	SKW	SUPER_3	59700001	59750000	0.027729261656486	107	3.1229445541713e-4	49120	5388	17252948	37292
GRL	SKW	SUPER_3	59750001	59800000	0.0029643789703111	105	2.9096478509439e-4	48867	4988	17142968	58216
GRL	SKW	SUPER_3	59800001	59850000	0.012538827101172	58	1.6963242884988e-4	48478	2842	16753872	474768
GRL	SKW	SUPER_3	59850001	59900000	0.025236289053108	21	5.9140391959057e-5	47305	968	16367832	792520
GRL	SKW	SUPER_3	59900001	59950000	0.016476591961589	57	2.0309093114371e-4	48838	3456	17017008	173968
GRL	SKW	SUPER_3	59950001	60000000	-0.0069542402272618	51	2.0172352964112e-4	48300	3394	16825008	341680
GRL	SKW	SUPER_3	60000001	60050000	-0.0029259009579589	87	2.4642115968211e-4	48464	4126	16743692	519092
GRL	SKW	SUPER_3	60050001	60100000	-0.018847630431884	67	2.7189838150051e-4	42315	4016	14770224	2562256
GRL	SKW	SUPER_3	60100001	60150000	-0.028276939785168	61	2.8533737494924e-4	38737	3870	13562892	3716084
GRL	SKW	SUPER_3	60150001	60200000	-0.011383527315851	58	2.2122865037841e-4	48762	3768	17032152	132072
GRL	SKW	SUPER_3	60200001	60250000	0.0016203129870769	59	1.7346068071482e-4	48851	2946	16983676	223844
GRL	SKW	SUPER_3	60250001	60300000	0.032550677232219	41	7.3020133974841e-5	48585	1238	16954228	323340
GRL	SKW	SUPER_3	60300001	60350000	-0.01059597653608	57	1.3971476746639e-4	49209	2398	17163540	158028
GRL	SKW	SUPER_3	60350001	60400000	-0.0039806091218947	46	1.3931988054957e-4	49072	2384	17111700	161644
GRL	SKW	SUPER_3	60400001	60450000	-0.011235647425912	54	1.2692732045527e-4	48940	2166	17064884	161996
GRL	SKW	SUPER_3	60450001	60500000	-0.017143556694798	51	1.914274981546e-4	45062	2974	15535908	1766652
GRL	SKW	SUPER_3	60500001	60550000	0.013275379134499	55	2.1256629551654e-4	48465	3598	16926484	250060
GRL	SKW	SUPER_3	60550001	60600000	0.033383834500564	31	7.4670576689592e-5	48194	1232	16499136	754144
GRL	SKW	SUPER_3	60600001	60650000	0.01221943743526	39	1.2238076034584e-4	49078	2100	17159560	115896
GRL	SKW	SUPER_3	60650001	60700000	0.024053565764669	51	1.4713769991738e-4	49028	2526	17167592	90264
GRL	SKW	SUPER_3	60700001	60750000	0.0074349430406389	34	2.0994578005772e-4	40037	2616	12460360	4809816
GRL	SKW	SUPER_3	60750001	60800000	-0.020324887686633	51	1.8175223996241e-4	44844	2646	14558280	2780888
GRL	SKW	SUPER_3	60800001	60850000	0.0150727744015	45	1.7039527011813e-4	48668	2906	17054464	76672
GRL	SKW	SUPER_3	60850001	60900000	-0.014377530354005	64	2.148659529986e-4	48918	3660	17033876	202860
GRL	SKW	SUPER_3	60900001	60950000	-0.023829422007966	80	2.3518470703556e-4	48883	4026	17118460	88356
GRL	SKW	SUPER_3	60950001	61000000	-0.019686273918968	64	2.1051176201465e-4	48522	3508	16664152	508520
GRL	SKW	SUPER_3	61000001	61050000	-0.017152009780629	80	2.2103461554517e-4	48655	3770	17056152	70408
GRL	SKW	SUPER_3	61050001	61100000	-0.0071424683943262	47	1.3529920875982e-4	48590	2288	16910668	235956
GRL	SKW	SUPER_3	61100001	61150000	-0.010308636541487	45	1.3580398412893e-4	48855	2324	17112900	84060
GRL	SKW	SUPER_3	61150001	61200000	0.043513108376728	36	1.1136175777686e-4	48243	1870	16792120	385128
GRL	SKW	SUPER_3	61200001	61250000	-0.013300694363643	67	2.1877300727845e-4	48925	3756	17168480	53120
GRL	SKW	SUPER_3	61250001	61300000	-0.031544645132395	54	1.878670506774e-4	48566	3202	17043968	51264
GRL	SKW	SUPER_3	61300001	61350000	-0.037836462876536	39	8.3485647455892e-5	48495	1386	16601656	609384
GRL	SKW	SUPER_3	61350001	61400000	-0.012986868459575	68	2.0434729423677e-4	48634	3468	16971108	308572
GRL	SKW	SUPER_3	61400001	61450000	-0.025738634470079	70	2.222542881833e-4	49071	3826	17214516	58476
GRL	SKW	SUPER_3	61450001	61500000	0.001820301649044	68	2.748617011038e-4	49004	4718	17164996	84412
GRL	SKW	SUPER_3	61500001	61550000	-0.021934248393748	75	2.1898882700023e-4	48716	3738	17069364	115276
GRL	SKW	SUPER_3	61550001	61600000	0.012211804693857	41	1.4783786523081e-4	48277	2468	16693964	541716
GRL	SKW	SUPER_3	61600001	61650000	0.0050947288860599	26	7.9286255797516e-5	49007	1360	17153036	97428
GRL	SKW	SUPER_3	61650001	61700000	0.028747174552556	69	2.2122585891725e-4	49103	3802	17186056	98200
GRL	SKW	SUPER_3	61700001	61750000	-0.0024455115770333	22	6.3456884835225e-5	49064	1072	16893360	415536
GRL	SKW	SUPER_3	61750001	61800000	-0.023787457565643	17	6.1980017544737e-5	48561	1016	16392380	833444
GRL	SKW	SUPER_3	61800001	61850000	-0.023615532311513	57	1.8503827186098e-4	47816	3062	16547928	727880
GRL	SKW	SUPER_3	61850001	61900000	-0.0013965475863775	69	1.7079730157138e-4	47908	2834	16592768	643968
GRL	SKW	SUPER_3	61900001	61950000	-0.0052781840818652	88	2.3368375149232e-4	48423	3914	16749132	421076
GRL	SKW	SUPER_3	61950001	62000000	0.0017038800051908	70	1.9880270110183e-4	48873	3406	17132564	70732
GRL	SKW	SUPER_3	62000001	62050000	-0.019989486169945	84	2.2475073632511e-4	48894	3838	17076696	133992
GRL	SKW	SUPER_3	62050001	62100000	-0.014639890905598	52	1.3936032328796e-4	48974	2390	17149788	89060
GRL	SKW	SUPER_3	62100001	62150000	0.0022548729056567	51	1.5332743301033e-4	47614	2424	15809304	1404200
GRL	SKW	SUPER_3	62150001	62200000	-0.022484689833129	70	1.7222498965829e-4	48930	2936	17047468	175892
GRL	SKW	SUPER_3	62200001	62250000	-0.0031758322721719	36	8.2968808876843e-5	48881	1418	17090760	120280
GRL	SKW	SUPER_3	62250001	62300000	0.0022154210235882	55	1.622129157002e-4	48609	2740	16891380	307692
GRL	SKW	SUPER_3	62300001	62350000	-0.014476105348568	45	1.3813380530215e-4	49023	2372	17171756	84340
GRL	SKW	SUPER_3	62350001	62400000	0.0041177294249538	58	1.363455523032e-4	48920	2340	17162276	57564
GRL	SKW	SUPER_3	62400001	62450000	3.7922460670841e-4	76	2.1084652427794e-4	48951	3612	17130944	99808
GRL	SKW	SUPER_3	62450001	62500000	-0.009782342230398	60	2.149776292683e-4	48159	3556	16541256	635288
GRL	SKW	SUPER_3	62500001	62550000	-0.019410685699651	43	1.4252929879568e-4	47086	2290	16066872	1138536
GRL	SKW	SUPER_3	62550001	62600000	-0.018255461801814	38	1.1763987913996e-4	47288	1812	15402940	1845764
GRL	SKW	SUPER_3	62600001	62650000	0.0068385701448437	76	2.3118928499736e-4	49081	3948	17076916	199596
GRL	SKW	SUPER_3	62650001	62700000	0.04870126306315	54	1.8670353253826e-4	49071	3198	17128760	144232
GRL	SKW	SUPER_3	62700001	62750000	0.042157323546119	75	2.4811818517941e-4	49174	4268	17201480	107768
GRL	SKW	SUPER_3	62750001	62800000	-0.0062904418313904	52	1.8103240526532e-4	49187	3116	17212388	101436
GRL	SKW	SUPER_3	62800001	62850000	-0.01446670212128	65	2.0408915820412e-4	49271	3520	17247364	96028
GRL	SKW	SUPER_3	62850001	62900000	-0.027680933780313	48	1.7309363205286e-4	48875	2954	17065908	138092
GRL	SKW	SUPER_3	62900001	62950000	-0.024786213760686	84	3.0625465704023e-4	49011	5256	17162188	89684
GRL	SKW	SUPER_3	62950001	63000000	-0.013980785913444	66	2.5559529155547e-4	49051	4394	17191240	74712
GRL	SKW	SUPER_3	63000001	63050000	-0.0041831166730133	58	2.1108895559065e-4	48940	3590	17007048	249752
GRL	SKW	SUPER_3	63050001	63100000	-0.028493916899049	54	1.7238906804212e-4	49130	2962	17182064	111696
GRL	SKW	SUPER_3	63100001	63150000	-0.022168496020831	75	2.0191516358495e-4	49086	3478	17225056	53216
GRL	SKW	SUPER_3	63150001	63200000	-0.026609897659123	70	2.2591739396936e-4	48820	3842	17006216	285784
GRL	SKW	SUPER_3	63200001	63250000	-0.023465189078427	62	1.7133240892414e-4	48685	2878	16797756	429476
GRL	SKW	SUPER_3	63250001	63300000	-0.0054873776320028	71	1.2260377283656e-4	49011	2102	17144660	107212
GRL	SKW	SUPER_3	63300001	63350000	-0.019066531187454	75	2.6973059522258e-4	49113	4636	17187520	100256
GRL	SKW	SUPER_3	63350001	63400000	-0.028536074709371	58	1.7667819075771e-4	48697	2944	16663064	628584
GRL	SKW	SUPER_3	63400001	63450000	-0.0024531498163638	64	2.5661634741348e-4	49152	4420	17224156	77348
GRL	SKW	SUPER_3	63450001	63500000	0.013771361173572	62	2.1578472470026e-4	48459	3592	16646220	578900
GRL	SKW	SUPER_3	63500001	63550000	-6.8613587144744e-4	62	2.0249688265948e-4	49223	3498	17274340	52156
GRL	SKW	SUPER_3	63550001	63600000	0.042736551185478	81	2.8104495278584e-4	49169	4838	17214328	93160
GRL	SKW	SUPER_3	63600001	63650000	0.041185862594262	78	3.0804339120261e-4	49290	5326	17289772	60308
GRL	SKW	SUPER_3	63650001	63700000	0.10775922344349	98	3.4680039899537e-4	49110	5948	17151076	143740
GRL	SKW	SUPER_3	63700001	63750000	0.011167751969268	78	2.8389412017014e-4	49133	4882	17196552	98264
GRL	SKW	SUPER_3	63750001	63800000	0.013561613778101	75	2.5061024995922e-4	49226	4296	17142156	187860
GRL	SKW	SUPER_3	63800001	63850000	-0.0087651038722703	74	2.7887406634267e-4	49046	4788	17169040	95152
GRL	SKW	SUPER_3	63850001	63900000	-0.022143624005818	72	2.0884100587903e-4	49017	3582	17151804	102180
GRL	SKW	SUPER_3	63900001	63950000	0.010657836440938	69	2.2178825930897e-4	48186	3722	16781772	434548
GRL	SKW	SUPER_3	63950001	64000000	0.043847309658294	44	1.4916457375089e-4	49012	2566	17202476	49748
GRL	SKW	SUPER_3	64000001	64050000	-0.023674629358805	44	1.6599671794095e-4	48863	2840	17108772	91004
GRL	SKW	SUPER_3	64050001	64100000	0.007310114366388	21	7.8252822749943e-5	48808	1330	16996192	184224
GRL	SKW	SUPER_3	64100001	64150000	-0.017927274273876	6	1.0280032820482e-5	48918	174	16926016	294176
GRL	SKW	SUPER_3	64150001	64200000	-0.040432657832906	25	6.2502346753225e-5	49053	1072	17151356	115300
GRL	SKW	SUPER_3	64200001	64250000	-0.04417979533426	18	9.7317764406261e-5	48235	1626	16708152	554984
GRL	SKW	SUPER_3	64250001	64300000	-0.020577874073495	40	1.222365517092e-4	49040	2100	17179804	82276
GRL	SKW	SUPER_3	64300001	64350000	0.029783103450537	46	1.2519247156969e-4	48342	2112	16870024	380792
GRL	SKW	SUPER_3	64350001	64400000	0.0034875133342644	48	1.630895381525e-4	48900	2778	17033588	179212
GRL	SKW	SUPER_3	64400001	64450000	-0.0049594810820999	55	1.5227061252142e-4	48811	2600	17074864	106608
GRL	SKW	SUPER_3	64450001	64500000	0.021094345833954	36	6.7652774126583e-5	48783	1156	17087252	84364
GRL	SKW	SUPER_3	64500001	64550000	-0.0013643534937419	37	1.4208571914508e-4	48872	2406	16933440	269504
GRL	SKW	SUPER_3	64550001	64600000	0.019255816881306	52	1.6559121405068e-4	48838	2790	16848720	372176
GRL	SKW	SUPER_3	64600001	64650000	-0.016712533146255	58	1.7119945964075e-4	48945	2930	17114540	114100
GRL	SKW	SUPER_3	64650001	64700000	0.01374979803517	55	1.4229185052364e-4	48881	2434	17105688	100424
GRL	SKW	SUPER_3	64700001	64750000	-0.012680756395996	58	1.8750832819348e-4	48809	3214	17140572	40196
GRL	SKW	SUPER_3	64750001	64800000	0.032233695192932	61	1.9240815088736e-4	48899	3284	17067884	149140
GRL	SKW	SUPER_3	64800001	64850000	0.12685704879282	46	1.2134063451339e-4	48070	2028	16713280	438624
GRL	SKW	SUPER_3	64850001	64900000	0.048938355080309	57	1.825794829349e-4	48755	3120	17088448	73312
GRL	SKW	SUPER_3	64900001	64950000	0.036508324027792	64	1.8125743517524e-4	48413	3054	16848964	204028
GRL	SKW	SUPER_3	64950001	65000000	0.0029147777148468	83	2.5767131685862e-4	48736	4398	17068256	86816
GRL	SKW	SUPER_3	65000001	65050000	-0.013133238410473	57	1.7603918867059e-4	48599	3000	17041660	65188
GRL	SKW	SUPER_3	65050001	65100000	-0.028208130283592	42	1.4959567248106e-4	48157	2498	16698344	339512
GRL	SKW	SUPER_3	65100001	65150000	0.015896173187601	32	1.3066075750448e-4	47783	2072	15857860	1292636
GRL	SKW	SUPER_3	65150001	65200000	-0.015725783354448	33	8.4179073648201e-5	48702	1428	16963836	179268
GRL	SKW	SUPER_3	65200001	65250000	-0.011757601961012	36	1.2867701644662e-4	48604	2184	16972728	135880
GRL	SKW	SUPER_3	65250001	65300000	-0.02210152145418	38	1.224095289804e-4	48664	2076	16959464	170264
GRL	SKW	SUPER_3	65300001	65350000	0.038379641455706	28	7.693551820373e-5	48479	1252	16273368	894728
GRL	SKW	SUPER_3	65350001	65400000	0.011256776909444	20	6.4685320031209e-5	48635	1100	17005404	114116
GRL	SKW	SUPER_3	65400001	65450000	-0.015647986631	26	4.0127990428343e-5	48167	674	16796256	158528
GRL	SKW	SUPER_3	65450001	65500000	0.0024730439370419	48	1.5836879665991e-4	48652	2676	16897268	228236
GRL	SKW	SUPER_3	65500001	65550000	-0.025609884823047	48	1.7096313736195e-4	48586	2886	16880832	316480
GRL	SKW	SUPER_3	65550001	65600000	0.035302372908575	27	8.1365334751159e-5	47633	1332	16370608	789040
GRL	SKW	SUPER_3	65600001	65650000	0.023124331126115	47	1.3622769446154e-4	49094	2340	17177124	103964
GRL	SKW	SUPER_3	65650001	65700000	-0.013722432315417	34	7.6808681015182e-5	49051	1316	17133480	132472
GRL	SKW	SUPER_3	65700001	65750000	0.011693148032877	19	3.4607056630317e-5	48164	578	16701796	532124
GRL	SKW	SUPER_3	65750001	65800000	-0.022780770258569	17	4.5454111628617e-5	48464	762	16764160	295168
GRL	SKW	SUPER_3	65800001	65850000	-0.01377898800798	47	1.6903644210663e-4	48412	2830	16741952	442688
GRL	SKW	SUPER_3	65850001	65900000	-0.011635897505761	24	1.2902738951651e-4	37786	1532	11873448	5375608
GRL	SKW	SUPER_3	65900001	65950000	-0.0181330561363	45	2.7977914360039e-4	48353	4632	16555916	671316
GRL	SKW	SUPER_3	65950001	66000000	-0.018400584741658	62	2.1562670927153e-4	49140	3712	17214936	82344
GRL	SKW	SUPER_3	66000001	66050000	-0.013719888647189	116	3.4710230744386e-4	48970	5958	17164968	72472
GRL	SKW	SUPER_3	66050001	66100000	-0.011169267184338	84	2.0846278644156e-4	48729	3532	16943072	229248
GRL	SKW	SUPER_3	66100001	66150000	-0.0074365848207448	42	1.6297202862399e-4	47689	2692	16518172	679492
GRL	SKW	SUPER_3	66150001	66200000	-0.0084161650484047	35	8.5740375789835e-5	48904	1458	17004824	228040
GRL	SKW	SUPER_3	66200001	66250000	-0.0016791852802003	50	2.024433525738e-4	48858	3474	17160356	37660
GRL	SKW	SUPER_3	66250001	66300000	0.0094280182762192	32	8.4924994733428e-5	48403	1390	16367384	820776
GRL	SKW	SUPER_3	66300001	66350000	-0.0018758838772015	102	3.3457998971401e-4	48664	5626	16815112	407544
GRL	SKW	SUPER_3	66350001	66400000	-0.014254764501001	89	2.4147839234148e-4	48545	4044	16746840	551496
GRL	SKW	SUPER_3	66400001	66450000	0.0013417969089913	85	2.618898090156e-4	48782	4482	17114068	57196
GRL	SKW	SUPER_3	66450001	66500000	0.010227788767772	68	2.2282925297705e-4	48914	3770	16918784	305632
GRL	SKW	SUPER_3	66500001	66550000	-0.021913378840659	56	1.3612412985498e-4	48383	2270	16675956	530156
GRL	SKW	SUPER_3	66550001	66600000	-0.0093518271969532	56	1.3856294440995e-4	48828	2370	17104140	83316
GRL	SKW	SUPER_3	66600001	66650000	-0.013068621760782	52	2.4675427877007e-4	48479	4074	16510352	771792
GRL	SKW	SUPER_3	66650001	66700000	-0.0083572580413457	60	1.7291801435255e-4	48623	2950	17060108	55188
GRL	SKW	SUPER_3	66700001	66750000	0.012392062127973	42	1.5815207568194e-4	49090	2716	17173344	106336
GRL	SKW	SUPER_3	66750001	66800000	0.044563139178558	28	4.0513115737349e-5	48607	686	16932788	291980
GRL	SKW	SUPER_3	66800001	66850000	0.0042658896254198	35	1.4458089070529e-4	47032	2260	15631388	1552548
GRL	SKW	SUPER_3	66850001	66900000	-0.0044448999507608	29	8.8683742468065e-5	48989	1506	16981692	262436
GRL	SKW	SUPER_3	66900001	66950000	-0.032064809213743	55	1.8076857162309e-4	48874	3080	17038360	165288
GRL	SKW	SUPER_3	66950001	67000000	-0.017833488325453	28	9.6640071918193e-5	48451	1634	16908100	146652
GRL	SKW	SUPER_3	67000001	67050000	-0.030613786493814	69	1.4794587421194e-4	48850	2536	17141404	53796
GRL	SKW	SUPER_3	67050001	67100000	-0.01389653613839	83	2.721890780305e-4	48850	4658	17113104	82096
GRL	SKW	SUPER_3	67100001	67150000	0.0048640554126474	19	1.0114282567284e-4	32557	1146	11330512	5998448
GRL	SKW	SUPER_3	67150001	67200000	-0.0020302562338527	27	1.3642716277804e-4	48615	2310	16932112	220144
GRL	SKW	SUPER_3	67200001	67250000	-0.033011951708668	57	1.5102777387873e-4	48814	2578	17069708	112820
GRL	SKW	SUPER_3	67250001	67300000	-0.017190950126445	57	2.03805792433e-4	48613	3412	16741428	477356
GRL	SKW	SUPER_3	67300001	67350000	-0.030585870837638	63	2.7217464636668e-4	38788	3372	12389104	4892688
GRL	SKW	SUPER_3	67350001	67400000	-0.041191784746074	93	3.1540836602544e-4	49026	5388	17082616	176296
GRL	SKW	SUPER_3	67400001	67450000	-0.0011365270368573	86	2.9529348158598e-4	48947	5062	17142268	87076
GRL	SKW	SUPER_3	67450001	67500000	0.016350485070149	86	3.2002219009531e-4	48958	5418	16930076	407684
GRL	SKW	SUPER_3	67500001	67550000	0.011536235835013	73	1.9561581150393e-4	47860	3268	16706216	615000
GRL	SKW	SUPER_3	67550001	67600000	-0.0097303022548316	67	2.7925816789154e-4	43869	4088	14638784	2628224
GRL	SKW	SUPER_3	67600001	67650000	-0.0014690951388261	62	2.0676019593501e-4	49117	3548	17159976	129208
GRL	SKW	SUPER_3	67650001	67700000	0.0018744403997961	85	2.5422668001562e-4	48968	4330	17032044	204692
GRL	SKW	SUPER_3	67700001	67750000	0.077547766635705	46	1.6252860888821e-4	48991	2784	17129292	115540
GRL	SKW	SUPER_3	67750001	67800000	0.02602531927095	91	3.8716458449811e-4	48918	6598	17041848	277608
GRL	SKW	SUPER_3	67800001	67850000	0.15017745901629	58	2.5346804196289e-4	48840	4332	17090912	103936
GRL	SKW	SUPER_3	67850001	67900000	0.045321398879591	70	1.860335433865e-4	49049	3192	17158196	107052
GRL	SKW	SUPER_3	67900001	67950000	0.0019481403853361	68	2.4082845922967e-4	49030	4130	17149136	109424
GRL	SKW	SUPER_3	67950001	68000000	-0.0095377277195053	71	1.7774745706273e-4	49116	3064	17237940	50892
GRL	SKW	SUPER_3	68000001	68050000	0.0091155394364744	77	1.9929483155862e-4	48971	3424	17180576	57216
GRL	SKW	SUPER_3	68050001	68100000	-0.023551832418236	75	2.8185914992675e-4	49024	4850	17207176	49272
GRL	SKW	SUPER_3	68100001	68150000	-0.030579821522587	53	1.7682645482709e-4	48858	3026	17112824	145736
GRL	SKW	SUPER_3	68150001	68200000	-0.0065204003441192	63	1.7944599742771e-4	48780	3060	17052484	118076
GRL	SKW	SUPER_3	68200001	68250000	-0.027883779142455	74	1.987807955027e-4	48797	3394	17074084	102460
GRL	SKW	SUPER_3	68250001	68300000	-0.027830313700107	39	8.4217222645201e-5	48637	1434	17027396	92828
GRL	SKW	SUPER_3	68300001	68350000	-0.008117008059166	59	2.4872137893064e-4	39975	3296	13251776	3923360
GRL	SKW	SUPER_3	68350001	68400000	0.0030794143134059	71	3.4387424952901e-4	41748	4926	14325004	2936020
GRL	SKW	SUPER_3	68400001	68450000	0.0019277471248907	42	1.5474424120771e-4	47411	2536	16388332	727316
GRL	SKW	SUPER_3	68450001	68500000	0.002530492528763	15	5.7071662661977e-5	47895	944	16540608	741888
GRL	SKW	SUPER_3	68500001	68550000	-0.028192668857799	30	9.0235036139306e-5	49134	1554	17221692	73476
GRL	SKW	SUPER_3	68550001	68600000	-0.0032524221986374	36	1.0155762506894e-4	48851	1692	16660492	572020
GRL	SKW	SUPER_3	68600001	68650000	0.01391323637525	36	1.1223957385364e-4	48807	1924	17141904	38160
GRL	SKW	SUPER_3	68650001	68700000	0.011446193983043	32	9.8537208204957e-5	47462	1562	15851880	1295448
GRL	SKW	SUPER_3	68700001	68750000	-0.010635585765913	66	1.8641185272953e-4	49050	3212	17230664	34936
GRL	SKW	SUPER_3	68750001	68800000	0.0066597013919315	66	1.9676236262964e-4	48662	3358	17066272	62752
GRL	SKW	SUPER_3	68800001	68850000	-0.0072082873489486	72	2.3871202327273e-4	48920	4094	17150372	69468
GRL	SKW	SUPER_3	68850001	68900000	0.080696958928637	39	1.408541479906e-4	48877	2404	17067300	137404
GRL	SKW	SUPER_3	68900001	68950000	-0.013478008705943	36	1.182683408101e-4	48674	1976	16707768	476168
GRL	SKW	SUPER_3	68950001	69000000	-0.010536825886071	25	1.0798977385822e-4	48985	1852	17149772	92948
GRL	SKW	SUPER_3	69000001	69050000	0.034835787255676	52	1.9200800967805e-4	48893	3274	17051372	220564
GRL	SKW	SUPER_3	69050001	69100000	-0.01039520174259	52	1.6770576863185e-4	48919	2854	17017900	256500
GRL	SKW	SUPER_3	69100001	69150000	-0.0073215177560813	81	2.9164756511764e-4	49117	4980	17075404	213780
GRL	SKW	SUPER_3	69150001	69200000	0.012669239804554	60	1.640274182159e-4	47644	2636	16070484	1071916
GRL	SKW	SUPER_3	69200001	69250000	0.014932123806759	78	2.5727110386345e-4	48217	4348	16900460	320084
GRL	SKW	SUPER_3	69250001	69300000	0.0036610697295004	98	3.4632419978595e-4	49231	5976	17255508	73804
GRL	SKW	SUPER_3	69300001	69350000	-0.0054873662739623	44	1.5482961114525e-4	48710	2598	16779736	525288
GRL	SKW	SUPER_3	69350001	69400000	0.014705123574635	54	1.6385970773666e-4	48382	2774	16929116	298820
GRL	SKW	SUPER_3	69400001	69450000	0.048932873380957	80	2.980971962536e-4	48095	4966	16658996	498188
GRL	SKW	SUPER_3	69450001	69500000	0.024090033061884	53	1.980603856193e-4	48787	3336	16843348	437740
GRL	SKW	SUPER_3	69500001	69550000	0.04982636392188	35	1.4805265126856e-4	48438	2498	16872376	277416
GRL	SKW	SUPER_3	69550001	69600000	-0.011429783459915	63	1.8197704898934e-4	49042	3124	17167000	95784
GRL	SKW	SUPER_3	69600001	69650000	-0.023334686515624	32	1.2695617305228e-4	48596	2120	16698676	529260
GRL	SKW	SUPER_3	69650001	69700000	0.008255933027943	47	1.5175463241191e-4	49025	2610	17198816	57984
GRL	SKW	SUPER_3	69700001	69750000	-0.0010387433862296	44	1.5454148720541e-4	48766	2646	17121616	44016
GRL	SKW	SUPER_3	69750001	69800000	0.032171170445309	25	9.4191005511069e-5	48925	1578	16753192	507480
GRL	SKW	SUPER_3	69800001	69850000	-0.0182268812971	60	1.8105896732183e-4	49069	3102	17132540	139748
GRL	SKW	SUPER_3	69850001	69900000	0.0019809205773756	59	1.3887112007496e-4	48880	2362	17008576	197184
GRL	SKW	SUPER_3	69900001	69950000	-0.024714710986963	37	9.2488666219377e-5	48418	1534	16585816	588264
GRL	SKW	SUPER_3	69950001	70000000	0.047631824355959	56	1.9377407979558e-4	48878	3310	17081748	123308
GRL	SKW	SUPER_3	70000001	70050000	0.022424038557997	64	2.4653483548965e-4	49035	4200	17036132	224188
GRL	SKW	SUPER_3	70050001	70100000	-0.013005605122448	65	1.6181535816884e-4	49017	2772	17130636	123348
GRL	SKW	SUPER_3	70100001	70150000	0.0085969319561106	80	3.1743817827337e-4	49155	5444	17149796	152764
GRL	SKW	SUPER_3	70150001	70200000	0.032025270622901	74	1.905117266964e-4	48635	3186	16723380	493996
GRL	SKW	SUPER_3	70200001	70250000	0.075485141862731	46	1.6981110399476e-4	48645	2838	16712688	557136
GRL	SKW	SUPER_3	70250001	70300000	-0.010299779482357	47	1.213067683288e-4	48711	2060	16981740	246196
GRL	SKW	SUPER_3	70300001	70350000	0.0060123477029897	55	2.5869847561963e-4	35793	3226	12470116	4827516
GRL	SKW	SUPER_3	70350001	70400000	0.020078645469506	30	1.2000333314871e-4	47382	1924	16032888	1043336
GRL	SKW	SUPER_3	70400001	70450000	0.010890156114905	38	1.1115049990529e-4	48901	1880	16914004	315340
GRL	SKW	SUPER_3	70450001	70500000	-0.01058369865658	68	1.923498509318e-4	48652	3278	17041864	83640
GRL	SKW	SUPER_3	70500001	70550000	-0.01595791563968	76	2.9365773835317e-4	48972	5042	17169648	68496
GRL	SKW	SUPER_3	70550001	70600000	-0.0042547807318601	59	2.5732975944415e-4	47124	4228	16430280	744856
GRL	SKW	SUPER_3	70600001	70650000	-0.018348461009437	40	1.4599443271354e-4	47631	2426	16617072	607696
GRL	SKW	SUPER_3	70650001	70700000	-0.0288750193376	28	9.7572572232952e-5	49073	1668	17094968	185416
GRL	SKW	SUPER_3	70700001	70750000	-0.0051783015843483	23	6.0800219580985e-5	48849	1042	17138096	56752
GRL	SKW	SUPER_3	70750001	70800000	-0.014110298864211	29	1.1340880345899e-4	48471	1916	16894632	197784
GRL	SKW	SUPER_3	70800001	70850000	-0.021298849582315	47	1.2723775289677e-4	48607	2168	17038968	70696
GRL	SKW	SUPER_3	70850001	70900000	-0.020626472216225	17	3.5469429577304e-5	47657	554	15619084	1505364
GRL	SKW	SUPER_3	70900001	70950000	-0.011800296265277	44	1.2076651464568e-4	49014	2068	17123952	128976
GRL	SKW	SUPER_3	70950001	71000000	-0.035728930167286	60	2.062597557786e-4	47787	3350	16241656	941224
GRL	SKW	SUPER_3	71000001	71050000	-0.016613062373374	60	1.9915526433749e-4	48933	3414	17142404	82012
GRL	SKW	SUPER_3	71050001	71100000	-0.028261007082399	85	3.2612659129519e-4	48481	5538	16981136	84176
GRL	SKW	SUPER_3	71100001	71150000	-0.030120902928227	61	1.9478012548823e-4	49049	3346	17178344	86904
GRL	SKW	SUPER_3	71150001	71200000	-0.015410572894032	52	1.7562219097973e-4	48990	3006	17116288	128192
GRL	SKW	SUPER_3	71200001	71250000	-0.023994571146614	71	2.1405672962785e-4	49046	3634	16976808	300408
GRL	SKW	SUPER_3	71250001	71300000	0.019877592150721	60	1.8450810308109e-4	48251	3068	16627996	644996
GRL	SKW	SUPER_3	71300001	71350000	0.019868513317386	82	2.4604242745318e-4	48715	4204	17086484	61196
GRL	SKW	SUPER_3	71350001	71400000	-0.0065297631061717	90	2.5230516255729e-4	47989	4230	16765412	332636
GRL	SKW	SUPER_3	71400001	71450000	0.028122263243976	64	1.9174198526666e-4	48856	3288	17148044	49268
GRL	SKW	SUPER_3	71450001	71500000	-0.001488334214687	66	2.44609143868e-4	48355	4010	16393500	804868
GRL	SKW	SUPER_3	71500001	71550000	0.074644331878897	40	1.2506755409436e-4	48840	2130	17030796	160884
GRL	SKW	SUPER_3	71550001	71600000	0.012828042635133	52	2.5149362678346e-4	48694	4264	16954704	314768
GRL	SKW	SUPER_3	71600001	71650000	0.0028348781830567	35	1.6551327048362e-4	49127	2824	17062076	230628
GRL	SKW	SUPER_3	71650001	71700000	-0.0048624582526465	64	2.4162665677521e-4	48360	4070	16844168	332728
GRL	SKW	SUPER_3	71700001	71750000	0.0040755795094557	62	2.0553656514222e-4	48993	3512	17086984	159960
GRL	SKW	SUPER_3	71750001	71800000	0.0095252812643964	65	1.9254119647337e-4	49018	3304	17159964	94372
GRL	SKW	SUPER_3	71800001	71850000	0.0018379389288363	67	2.4598979428388e-4	48923	4214	17130792	90104
GRL	SKW	SUPER_3	71850001	71900000	-0.012993002377475	103	3.3821766180335e-4	48910	5794	17130980	140956
GRL	SKW	SUPER_3	71900001	71950000	-0.015683701735662	64	1.579782615205e-4	48771	2638	16698500	481212
GRL	SKW	SUPER_3	71950001	72000000	0.044858070445014	65	2.467697511793e-4	48989	4216	17084752	159376
GRL	SKW	SUPER_3	72000001	72050000	-0.013844577446758	78	2.5327901388127e-4	48523	4242	16748328	440536
GRL	SKW	SUPER_3	72050001	72100000	-0.017044734544816	51	2.0086324153287e-4	49073	3416	17006596	339260
GRL	SKW	SUPER_3	72100001	72150000	-0.012239235370943	84	2.7639887898837e-4	49190	4762	17228724	86156
GRL	SKW	SUPER_3	72150001	72200000	0.03370015800814	100	3.3853495347102e-4	48857	5794	17114924	172500
GRL	SKW	SUPER_3	72200001	72250000	0.0010790252663663	71	3.0746098323621e-4	49172	5274	17153396	155148
GRL	SKW	SUPER_3	72250001	72300000	-0.030891018905262	54	2.4634892085062e-4	48840	4190	17008396	185044
GRL	SKW	SUPER_3	72300001	72350000	0.02214307951126	51	1.2387909795267e-4	47221	2006	16193208	898856
GRL	SKW	SUPER_3	72350001	72400000	-0.0086174265488534	56	1.7374930756304e-4	49145	2986	17185680	113360
GRL	SKW	SUPER_3	72400001	72450000	-0.0097215674206627	84	2.3413859606349e-4	49008	4018	17160776	90040
GRL	SKW	SUPER_3	72450001	72500000	-0.012785857709953	64	2.4968835582666e-4	48984	4284	17157388	84980
GRL	SKW	SUPER_3	72500001	72550000	-0.018392467139593	99	3.1100506977986e-4	48807	5324	17118692	61372
GRL	SKW	SUPER_3	72550001	72600000	-0.015329586307327	105	3.5345959753662e-4	49057	6090	17229692	38372
GRL	SKW	SUPER_3	72600001	72650000	-0.027550201152279	62	1.7787678447201e-4	48966	3056	17180432	55600
GRL	SKW	SUPER_3	72650001	72700000	-0.030227421294744	70	2.3278624582228e-4	48582	3896	16736384	486272
GRL	SKW	SUPER_3	72700001	72750000	-0.011663391847258	116	3.9885063802099e-4	48993	6836	17139248	106288
GRL	SKW	SUPER_3	72750001	72800000	0.0013703790994356	86	2.6543707165732e-4	49077	4568	17209352	65752
GRL	SKW	SUPER_3	72800001	72850000	0.011978023443292	69	2.2278825479825e-4	49064	3838	17227120	43408
GRL	SKW	SUPER_3	72850001	72900000	-0.0034759005333158	67	1.8021195993926e-4	47975	2914	16169848	975720
GRL	SKW	SUPER_3	72900001	72950000	0.019137703144653	46	2.1231934487331e-4	36401	2254	10616084	6704780
GRL	SKW	SUPER_3	72950001	73000000	-0.0082615088617527	90	2.8747433264887e-4	46599	4592	15973600	1320512
GRL	SKW	SUPER_3	73000001	73050000	-0.02124292055113	79	2.4717959920732e-4	48714	4182	16918872	228456
GRL	SKW	SUPER_3	73050001	73100000	0.018451604550964	91	3.5517978036348e-4	48150	5980	16836544	370272
GRL	SKW	SUPER_3	73100001	73150000	0.003256592520449	79	2.6045978029973e-4	48864	4468	17154280	45848
GRL	SKW	SUPER_3	73150001	73200000	0.0076511726567569	68	2.1257363698276e-4	48817	3632	17085844	97740
GRL	SKW	SUPER_3	73200001	73250000	-0.0097093759610257	68	2.0752745064679e-4	48839	3552	17115808	75520
GRL	SKW	SUPER_3	73250001	73300000	-0.011403166316084	89	3.3799417311153e-4	48803	5776	17089052	89604
GRL	SKW	SUPER_3	73300001	73350000	-0.010226972696629	91	2.8056309489069e-4	49131	4834	17229636	64476
GRL	SKW	SUPER_3	73350001	73400000	-0.0084662232883095	101	2.775546372093e-4	48930	4746	17099336	124024
GRL	SKW	SUPER_3	73400001	73450000	5.1524916585359e-4	89	3.2632807786331e-4	48411	5480	16792916	398764
GRL	SKW	SUPER_3	73450001	73500000	-0.0098102494832529	64	1.9761168125566e-4	48624	3352	16962560	296352
GRL	SKW	SUPER_3	73500001	73550000	-0.019958183237427	74	2.2653674862499e-4	48304	3758	16588920	598184
GRL	SKW	SUPER_3	73550001	73600000	-0.0060278339425556	49	1.3149212987847e-4	48607	2236	17004820	214316
GRL	SKW	SUPER_3	73600001	73650000	0.0083435376981001	60	2.3073664455411e-4	48975	3950	17119084	120116
GRL	SKW	SUPER_3	73650001	73700000	0.0039052365616673	64	1.8345285564838e-4	48912	3146	17148820	68204
GRL	SKW	SUPER_3	73700001	73750000	0.047277061401092	76	2.2165395468767e-4	48888	3792	17107748	100828
GRL	SKW	SUPER_3	73750001	73800000	0.028301036094287	87	3.1152764463132e-4	48883	5332	17115656	94328
GRL	SKW	SUPER_3	73800001	73850000	-0.018790275331609	85	2.7475556969122e-4	49150	4734	17229860	70940
GRL	SKW	SUPER_3	73850001	73900000	-0.016946670979468	71	2.720001757252e-4	48906	4656	17117636	97276
GRL	SKW	SUPER_3	73900001	73950000	0.0031823385944021	79	2.8141651943111e-4	48648	4800	17056568	67528
GRL	SKW	SUPER_3	73950001	74000000	-0.0094440867104741	84	2.5481937953934e-4	48878	4364	17125856	79200
GRL	SKW	SUPER_3	74000001	74050000	0.028969377047095	78	2.7083997099118e-4	48766	4604	16998968	171944
GRL	SKW	SUPER_3	74050001	74100000	0.014495460775678	71	2.1624481727782e-4	48830	3688	17054744	133416
GRL	SKW	SUPER_3	74100001	74150000	-0.013868604152828	73	2.3229103177565e-4	48179	3892	16754844	473796
GRL	SKW	SUPER_3	74150001	74200000	-0.01122373422877	64	1.9258533609236e-4	48798	3298	17124876	52020
GRL	SKW	SUPER_3	74200001	74250000	0.012306331016104	46	1.4575525930605e-4	48620	2466	16918772	314092
GRL	SKW	SUPER_3	74250001	74300000	-0.025447739757031	54	1.3169904529027e-4	47869	2188	16613636	519964
GRL	SKW	SUPER_3	74300001	74350000	-0.013532627032906	51	1.29514230496e-4	47788	2160	16677704	363672
GRL	SKW	SUPER_3	74350001	74400000	-0.021889229022272	71	2.0242607652718e-4	48378	3360	16598652	618724
GRL	SKW	SUPER_3	74400001	74450000	-0.027765401281283	102	2.9491467857445e-4	48924	5064	17171068	50180
GRL	SKW	SUPER_3	74450001	74500000	-0.021734096532173	77	2.3261093550809e-4	48945	3996	17178900	49740
GRL	SKW	SUPER_3	74500001	74550000	0.048451542343982	84	2.6964472193945e-4	48658	4592	17029816	152712
GRL	SKW	SUPER_3	74550001	74600000	0.022034974916732	68	1.2807762133169e-4	48897	2198	17161468	50276
GRL	SKW	SUPER_3	74600001	74650000	-0.0088131266169303	64	2.9807983200755e-4	48860	5092	17082672	116048
GRL	SKW	SUPER_3	74650001	74700000	-0.036891729464055	68	1.9500931593417e-4	48752	3312	16983804	176900
GRL	SKW	SUPER_3	74700001	74750000	0.013691525516705	76	1.9880878454156e-4	48735	3400	17101860	52860
GRL	SKW	SUPER_3	74750001	74800000	-0.03086636019413	65	2.6064289890046e-4	48870	4462	17119208	86904
GRL	SKW	SUPER_3	74800001	74850000	-0.012445378616074	63	1.8686432546536e-4	48463	3116	16675200	556960
GRL	SKW	SUPER_3	74850001	74900000	-0.01220347820335	57	2.0091610284294e-4	49226	3448	17161392	166160
GRL	SKW	SUPER_3	74900001	74950000	-0.0052826259197066	36	5.6517885274823e-5	48407	922	16313420	969076
GRL	SKW	SUPER_3	74950001	75000000	0.023333946893389	63	1.5321115291213e-4	48867	2566	16748128	492832
GRL	SKW	SUPER_3	75000001	75050000	0.037840295414216	62	1.9762906115992e-4	48554	3370	17052148	101164
GRL	SKW	SUPER_3	75050001	75100000	-0.011724410529909	66	0.00019798675249954001	48439	3350	16920324	160828
GRL	SKW	SUPER_3	75100001	75150000	-0.0014844307946871	85	2.3230701924045e-4	48238	3906	16813956	396028
GRL	SKW	SUPER_3	75150001	75200000	0.020854022856802	78	3.01038199761e-4	48706	5122	17014452	273676
GRL	SKW	SUPER_3	75200001	75250000	0.0094825237405764	84	3.0129824409487e-4	48493	5094	16906836	337644
GRL	SKW	SUPER_3	75250001	75300000	0.021201813708734	63	2.3796248124879e-4	49005	4080	17145560	104200
GRL	SKW	SUPER_3	75300001	75350000	0.04724658833752	48	2.043577241089e-4	48147	3400	16637492	615788
GRL	SKW	SUPER_3	75350001	75400000	-0.025205846098668	91	1.8440631971029e-4	48714	3140	17027616	119712
GRL	SKW	SUPER_3	75400001	75450000	-0.026595036338857	92	3.6623609912078e-4	49035	6304	17212940	47380
GRL	SKW	SUPER_3	75450001	75500000	0.0050485879791406	65	1.7966906824321e-4	48874	3080	17142628	61020
GRL	SKW	SUPER_3	75500001	75550000	0.010462123479927	54	1.1886194243766e-4	48848	2036	17129116	65380
GRL	SKW	SUPER_3	75550001	75600000	0.0027086206405183	89	2.6427061310782e-4	48779	4514	17080976	89232
GRL	SKW	SUPER_3	75600001	75650000	4.4154758256186e-4	60	1.5560662364748e-4	48926	2660	17094388	127564
GRL	SKW	SUPER_3	75650001	75700000	-0.005872057369254	84	2.2167472231988e-4	49085	3816	17214412	63508
GRL	SKW	SUPER_3	75700001	75750000	-0.0048789018099152	86	1.9645863273621e-4	49192	3382	17214820	100764
GRL	SKW	SUPER_3	75750001	75800000	0.029129603591075	62	1.5271407168919e-4	48535	2594	16985992	187384
GRL	SKW	SUPER_3	75800001	75850000	-0.016352087908724	93	3.3791815764823e-4	48994	5782	17110652	135236
GRL	SKW	SUPER_3	75850001	75900000	0.052741896248454	91	2.9008010134586e-4	48867	4968	17126304	74880
GRL	SKW	SUPER_3	75900001	75950000	-5.2420187570351e-4	71	2.2270324762811e-4	48822	3782	16982240	236896
GRL	SKW	SUPER_3	75950001	76000000	0.029054899589666	72	1.9170283252039e-4	48128	3194	16661204	505484
GRL	SKW	SUPER_3	76000001	76050000	-0.0041478872272843	65	2.2903024942042e-4	48652	3890	16984656	214064
GRL	SKW	SUPER_3	76050001	76100000	0.011886943034572	88	1.9456146782797e-4	48851	3320	17064016	131536
GRL	SKW	SUPER_3	76100001	76150000	-0.0256567764974	75	2.5886091821214e-4	49045	4418	17067080	203800
GRL	SKW	SUPER_3	76150001	76200000	-0.028574595807654	89	2.1249557981203e-4	48908	3644	17148592	67024
GRL	SKW	SUPER_3	76200001	76250000	0.03537918454192	89	3.2461205825281e-4	49064	5564	17140460	130068
GRL	SKW	SUPER_3	76250001	76300000	-0.023392561125755	70	1.9588166652351e-4	49060	3366	17183844	85276
GRL	SKW	SUPER_3	76300001	76350000	-0.027981715309153	27	1.3016969243944e-4	35971	1258	9664308	7635788
GRL	SKW	SUPER_3	76350001	76400000	-0.0023820195420589	99	3.330403198489e-4	49086	5730	17205124	73148
GRL	SKW	SUPER_3	76400001	76450000	-0.01163987111034	81	2.2717619747655e-4	48390	3804	16744712	473720
GRL	SKW	SUPER_3	76450001	76500000	-0.020877015523818	73	2.0930340478035e-4	48391	3500	16722136	530088
GRL	SKW	SUPER_3	76500001	76550000	-0.018242781206157	99	2.3334818767398e-4	49159	4032	17278900	25068
GRL	SKW	SUPER_3	76550001	76600000	-0.017121966967615	50	1.2880785980509e-4	48442	2142	16629420	644276
GRL	SKW	SUPER_3	76600001	76650000	-0.002499096596697	37	1.6066540570512e-4	48189	2638	16419216	791472
GRL	SKW	SUPER_3	76650001	76700000	0.028623701829165	65	2.1542266537742e-4	48808	3668	17026992	197424
GRL	SKW	SUPER_3	76700001	76750000	-0.0066431276127916	54	1.2676176128943e-4	48854	2176	17166060	30548
GRL	SKW	SUPER_3	76750001	76800000	0.025385525353891	68	2.1584559806182e-4	49094	3718	17225276	55812
GRL	SKW	SUPER_3	76800001	76850000	-0.016754910792078	86	2.0061948866348e-4	48815	3432	17107012	125500
GRL	SKW	SUPER_3	76850001	76900000	-0.029714289485781	59	1.7119242411827e-4	48475	2858	16694664	479416
GRL	SKW	SUPER_3	76900001	76950000	-0.043754883961226	67	2.5909326022681e-4	48834	4426	17082652	106916
GRL	SKW	SUPER_3	76950001	77000000	-0.020217922123074	56	1.4416109092156e-4	48968	2472	17147484	89252
GRL	SKW	SUPER_3	77000001	77050000	-0.0050074097550832	67	2.196135871018e-4	48942	3776	17193836	33748
GRL	SKW	SUPER_3	77050001	77100000	0.021613880595367	34	1.0695831885917e-4	48756	1824	17053372	109796
GRL	SKW	SUPER_3	77100001	77150000	0.0034596541198997	71	2.0469803901883e-4	48830	3458	16893176	331944
GRL	SKW	SUPER_3	77150001	77200000	0.028414028206882	65	2.1811726133509e-4	49010	3734	17119232	132288
GRL	SKW	SUPER_3	77200001	77250000	-0.030154912709463	80	2.0199899884828e-4	49015	3472	17188204	65076
GRL	SKW	SUPER_3	77250001	77300000	-0.01815793362781	74	3.0433266404745e-4	48836	5114	16803980	415156
GRL	SKW	SUPER_3	77300001	77350000	-0.019493596228111	92	2.9850022859385e-4	49128	5124	17165816	127240
GRL	SKW	SUPER_3	77350001	77400000	0.041351496950557	93	3.406169239985e-4	48887	5552	16299836	910852
GRL	SKW	SUPER_3	77400001	77450000	0.088899250112903	82	3.0151441985308e-4	48372	5090	16881448	324312
GRL	SKW	SUPER_3	77450001	77500000	0.051026968908151	90	3.2662336923442e-4	49188	5626	17224732	89444
GRL	SKW	SUPER_3	77500001	77550000	-0.003921181836463	112	3.8073080269521e-4	48992	6534	17161732	83452
GRL	SKW	SUPER_3	77550001	77600000	-0.017119868926517	88	2.6113817661169e-4	49149	4494	17209280	91168
GRL	SKW	SUPER_3	77600001	77650000	-0.014113624669867	79	1.8361378457798e-4	49125	3156	17188252	103748
GRL	SKW	SUPER_3	77650001	77700000	-0.0042587176688935	85	2.7764233297314e-4	48849	4742	17079528	219512
GRL	SKW	SUPER_3	77700001	77750000	-0.023217908361176	110	3.0184442401412e-4	49024	5194	17207540	48908
GRL	SKW	SUPER_3	77750001	77800000	-0.016307050856884	81	2.4426851810276e-4	48782	4178	17104128	67136
GRL	SKW	SUPER_3	77800001	77850000	0.003062102752105	90	2.5587869977814e-4	48957	4402	17203464	29400
GRL	SKW	SUPER_3	77850001	77900000	-0.027163560865806	77	3.3479148752439e-4	47374	5496	16416188	805764
GRL	SKW	SUPER_3	77900001	77950000	0.0088311592540686	63	1.2750981626899e-4	48900	2182	17112408	100392
GRL	SKW	SUPER_3	77950001	78000000	0.024484635171424	47	1.4737878474797e-4	48881	2522	17112368	93744
GRL	SKW	SUPER_3	78000001	78050000	-0.013059554961344	78	2.3580508499419e-4	48837	4022	17056460	134164
GRL	SKW	SUPER_3	78050001	78100000	-0.0087491050045714	86	2.6634374009751e-4	48930	4522	16978060	259028
GRL	SKW	SUPER_3	78100001	78150000	0.023596232641501	81	2.4652672297301e-4	48574	4142	16801424	422288
GRL	SKW	SUPER_3	78150001	78200000	-0.0073734680439797	65	1.8761423804102e-4	48956	3214	17130896	101616
GRL	SKW	SUPER_3	78200001	78250000	0.024176305443703	78	2.9858457162445e-4	47546	4864	16290192	915920
GRL	SKW	SUPER_3	78250001	78300000	0.055106103011133	87	3.2197453581714e-4	49085	5550	17237388	40532
GRL	SKW	SUPER_3	78300001	78350000	-0.029187819355322	70	2.5001636074101e-4	47680	4126	16502920	739448
GRL	SKW	SUPER_3	78350001	78400000	0.014575105082361	56	2.0432565683022e-4	49029	3460	16933752	336072
GRL	SKW	SUPER_3	78400001	78450000	0.0077310234350085	41	9.8339780703461e-5	49098	1678	17063288	219208
GRL	SKW	SUPER_3	78450001	78500000	-0.0076398020901631	99	3.3321821309573e-4	48953	5708	17129916	101540
GRL	SKW	SUPER_3	78500001	78550000	0.0026920387309992	98	2.919620607906e-4	48612	4934	16899456	286592
GRL	SKW	SUPER_3	78550001	78600000	-0.026066232849225	58	2.1501420288262e-4	38206	2880	13394464	3931680
GRL	SKW	SUPER_3	78600001	78650000	-8.3267360587308e-5	115	3.8144511004866e-4	48798	6540	17145324	31572
GRL	SKW	SUPER_3	78650001	78700000	0.0069038850845877	110	3.370150772849e-4	49079	5780	17150568	125240
GRL	SKW	SUPER_3	78700001	78750000	0.0040734099352292	102	2.6702560147429e-4	48799	4566	17099484	77764
GRL	SKW	SUPER_3	78750001	78800000	-0.016314540926719	117	4.3584335509556e-4	47837	7278	16698660	569756
GRL	SKW	SUPER_3	78800001	78850000	-0.0075404836868189	59	1.7813760538614e-4	48461	2982	16739868	521860
GRL	SKW	SUPER_3	78850001	78900000	0.018150472883558	43	1.4575038972387e-4	48399	2438	16727228	487684
GRL	SKW	SUPER_3	78900001	78950000	-0.014454361118925	69	1.7094694060045e-4	48789	2918	17069624	110440
GRL	SKW	SUPER_3	78950001	79000000	-0.0016720040709664	62	1.4877232650093e-4	48890	2514	16898304	333856
GRL	SKW	SUPER_3	79000001	79050000	0.020959391224063	86	2.6485334372394e-4	48991	4546	17164216	80616
GRL	SKW	SUPER_3	79050001	79100000	0.023997389463658	80	2.4046761103087e-4	48335	3956	16451280	721392
GRL	SKW	SUPER_3	79100001	79150000	-0.0088929373966615	117	3.786653256766e-4	48976	6512	17197244	42308
GRL	SKW	SUPER_3	79150001	79200000	-0.038020785304984	89	2.7319172758014e-4	48561	4638	16977088	249440
GRL	SKW	SUPER_3	79200001	79250000	-0.026926133246596	80	0.00031099388402526003	48792	5220	16784896	501120
GRL	SKW	SUPER_3	79250001	79300000	-0.024696440903606	43	1.8927126256853e-4	48407	3164	16716748	551668
GRL	SKW	SUPER_3	79300001	79350000	-0.0040303256471697	74	2.5440186980082e-4	48858	4326	17004592	257488
GRL	SKW	SUPER_3	79350001	79400000	-0.011478996597366	73	2.6729422838226e-4	49016	4580	17134676	118956
GRL	SKW	SUPER_3	79400001	79450000	-0.02385687565457	68	2.4732651532227e-4	48361	4174	16876476	355684
GRL	SKW	SUPER_3	79450001	79500000	0.0089263667048859	71	2.6737606408447e-4	49026	4588	17159352	137224
GRL	SKW	SUPER_3	79500001	79550000	-0.0080788639011453	86	2.6028255920438e-4	49129	4468	17165960	127448
GRL	SKW	SUPER_3	79550001	79600000	-0.0011450955260376	94	3.0415782445708e-4	48602	5146	16918848	278464
GRL	SKW	SUPER_3	79600001	79650000	-0.019890771626595	53	1.6591406398216e-4	49070	2844	17141404	131236
GRL	SKW	SUPER_3	79650001	79700000	-0.0089786011245577	149	4.9895514845113e-4	48989	8546	17127792	116336
GRL	SKW	SUPER_3	79700001	79750000	-0.02298846115363	111	3.7146100359372e-4	46958	5838	15716320	1408128
GRL	SKW	SUPER_3	79750001	79800000	0.021971177810384	116	3.552378328164e-4	46758	5554	15634596	1653884
GRL	SKW	SUPER_3	79800001	79850000	0.0088608257320606	102	2.749339923933e-4	48754	4690	17058640	206960
GRL	SKW	SUPER_3	79850001	79900000	-0.019266394624144	103	3.2408024352415e-4	49172	5574	17199444	109100
GRL	SKW	SUPER_3	79900001	79950000	0.02406024194071	90	3.5016534087605e-4	49087	5974	17060512	218112
GRL	SKW	SUPER_3	79950001	80000000	0.0071212960651619	116	2.9935061076147e-4	49032	5138	17163820	95444
GRL	SKW	SUPER_3	80000001	80050000	0.0031827682876403	97	3.253603956308e-4	49178	5598	17205536	105120
GRL	SKW	SUPER_3	80050001	80100000	0.013513203762766	107	3.1667867499119e-4	49101	5422	17121456	162096
GRL	SKW	SUPER_3	80100001	80150000	0.016662855711829	91	2.2995091867277e-4	48971	3904	16977536	260256
GRL	SKW	SUPER_3	80150001	80200000	0.011751123039826	84	2.9112284755844e-4	49134	5004	17188620	106548
GRL	SKW	SUPER_3	80200001	80250000	-0.021319274369345	83	2.2091933671066e-4	49019	3792	17164636	90052
GRL	SKW	SUPER_3	80250001	80300000	-0.025062742549534	74	2.1739404403332e-4	48529	3588	16504592	752208
GRL	SKW	SUPER_3	80300001	80350000	-0.021217025454946	82	2.4882275952073e-4	48911	4238	17032204	190100
GRL	SKW	SUPER_3	80350001	80400000	-0.018785720261965	99	2.3540467749675e-4	48998	4050	17204416	42880
GRL	SKW	SUPER_3	80400001	80450000	-0.0040390068358784	77	2.4231744352887e-4	49016	4166	17192324	62716
GRL	SKW	SUPER_3	80450001	80500000	-0.030896725137375	70	1.6817154472469e-4	49134	2898	17232404	62764
GRL	SKW	SUPER_3	80500001	80550000	-0.02629567380312	58	1.7931848945543e-4	48826	3004	16752316	444996
GRL	SKW	SUPER_3	80550001	80600000	-0.029144545962005	78	2.4055192681627e-4	48990	4128	17160536	83944
GRL	SKW	SUPER_3	80600001	80650000	0.0034843561038834	54	2.269518560631e-4	34048	2590	11412112	5881648
GRL	SKW	SUPER_3	80650001	80700000	0.027470375937498	83	2.4131460158913e-4	48882	4132	17122876	83588
GRL	SKW	SUPER_3	80700001	80750000	0.014385970653819	82	2.7349718457401e-4	48778	4664	17053192	192696
GRL	SKW	SUPER_3	80750001	80800000	0.022646434934336	114	3.3479066199164e-4	48707	5708	17049460	95404
GRL	SKW	SUPER_3	80800001	80850000	-0.010679650824404	81	2.9523472066662e-4	47529	4886	16549544	684728
GRL	SKW	SUPER_3	80850001	80900000	-0.010129581258754	72	2.1992926681505e-4	48834	3758	17087312	102256
GRL	SKW	SUPER_3	80900001	80950000	-9.4770004153237e-4	41	1.9432804570881e-4	32263	2180	11218144	6126304
GRL	SKW	SUPER_3	80950001	81000000	-0.022346870010918	71	2.4108926525313e-4	44756	3704	15363604	1865036
GRL	SKW	SUPER_3	81000001	81050000	-0.025894033728423	70	2.5202946268726e-4	44821	3868	15347412	1884396
GRL	SKW	SUPER_3	81050001	81100000	0.0063418836541266	68	2.047323547606e-4	49267	3532	17251792	90192
GRL	SKW	SUPER_3	81100001	81150000	0.0016127988958233	92	2.3281824788376e-4	48697	3970	17051928	89416
GRL	SKW	SUPER_3	81150001	81200000	-0.03297702574723	80	2.6692254012561e-4	49192	4590	17196000	119584
GRL	SKW	SUPER_3	81200001	81250000	-0.025458127537268	95	3.1060465231853e-4	48847	5300	17063492	130652
GRL	SKW	SUPER_3	81250001	81300000	-0.027493540680399	113	4.0474969501589e-4	48246	6832	16879568	329712
GRL	SKW	SUPER_3	81300001	81350000	-0.0032036078616858	97	2.468161302685e-4	48897	4230	17138264	73480
GRL	SKW	SUPER_3	81350001	81400000	-0.018447728627362	72	1.7673883190594e-4	48844	3024	17109992	147512
GRL	SKW	SUPER_3	81400001	81450000	0.015383111994566	87	2.9475004333187e-4	48840	5054	17146732	44948
GRL	SKW	SUPER_3	81450001	81500000	0.062434232676132	101	3.7720092964627e-4	49229	6490	17205684	122924
GRL	SKW	SUPER_3	81500001	81550000	0.0028968387112924	66	1.810853133297e-4	48621	3058	16887068	231396
GRL	SKW	SUPER_3	81550001	81600000	-0.022072168986039	54	2.37938815666e-4	48710	4052	17029588	118796
GRL	SKW	SUPER_3	81600001	81650000	-0.016076292818061	66	1.8774913886435e-4	48975	3186	16969452	269748
GRL	SKW	SUPER_3	81650001	81700000	0.024945621355001	77	2.3311933515346e-4	48985	3994	17132856	110216
GRL	SKW	SUPER_3	81700001	81750000	0.0061201005276102	53	2.3407115472031e-4	47486	3860	16490712	728424
GRL	SKW	SUPER_3	81750001	81800000	-1.8632989865837e-4	47	1.7646061901826e-4	49010	3032	17182304	69216
GRL	SKW	SUPER_3	81800001	81850000	-0.0011818919124348	49	1.8803369507546e-4	48883	3208	17060772	146044
GRL	SKW	SUPER_3	81850001	81900000	-0.0046583433996508	43	1.2673471836782e-4	48822	2146	16933008	252336
GRL	SKW	SUPER_3	81900001	81950000	-0.02336031247783	36	1.0022585866506e-4	47797	1630	16263268	909756
GRL	SKW	SUPER_3	81950001	82000000	-0.022264370097553	32	1.2139624797113e-4	48835	2058	16952748	237172
GRL	SKW	SUPER_3	82000001	82050000	-0.0056087922720674	46	1.4529661148132e-4	48865	2478	17054768	145712
GRL	SKW	SUPER_3	82050001	82100000	-0.036027767019068	29	1.0905271937172e-4	48789	1818	16670836	601100
GRL	SKW	SUPER_3	82100001	82150000	-0.0035997425150698	34	1.3431982349189e-4	48030	2084	15515208	1686680
GRL	SKW	SUPER_3	82150001	82200000	-0.03420142802452	41	1.523615055907e-4	48892	2494	16368964	851228
GRL	SKW	SUPER_3	82200001	82250000	0.022817786646308	21	7.4551055985154e-5	48422	1220	16364624	780240
GRL	SKW	SUPER_3	82250001	82300000	-0.04078850990797	21	5.3279401530967e-5	48274	882	16554240	675104
GRL	SKW	SUPER_3	82300001	82350000	-0.021952612718824	26	9.4757550314609e-5	48928	1608	16969624	253032
GRL	SKW	SUPER_3	82350001	82400000	0.0069974731809676	53	1.3149532352894e-4	48882	2242	17050036	156428
GRL	SKW	SUPER_3	82400001	82450000	0.0062773246766078	47	1.4051114486567e-4	48208	2350	16724652	536724
GRL	SKW	SUPER_3	82450001	82500000	-0.0057575510613963	107	2.7913068641877e-4	48599	4738	16974128	339344
GRL	SKW	SUPER_3	82500001	82550000	0.033619929605568	99	2.6040723372519e-4	49037	4486	17226864	34160
GRL	SKW	SUPER_3	82550001	82600000	0.047896699812622	54	2.1923984138432e-4	48511	3632	16566332	665124
GRL	SKW	SUPER_3	82600001	82650000	0.052687773816762	81	2.761047325536e-4	49143	4754	17218104	80232
GRL	SKW	SUPER_3	82650001	82700000	0.012912901380776	67	1.9675947938099e-4	48819	3352	17036028	148260
GRL	SKW	SUPER_3	82700001	82750000	-0.0065831545216693	96	2.7883728619727e-4	48511	4736	16984816	255792
GRL	SKW	SUPER_3	82750001	82800000	-0.011969218642592	89	3.6230019693787e-4	49164	6196	17101840	203888
GRL	SKW	SUPER_3	82800001	82850000	-0.024951032137427	39	9.6039319515829e-5	48620	1622	16888916	367884
GRL	SKW	SUPER_3	82850001	82900000	0.0035435663468492	51	1.6335934210653e-4	48852	2792	17091156	104748
GRL	SKW	SUPER_3	82900001	82950000	-0.019945146126041	49	1.4189609348119e-4	47964	2354	16589604	597148
GRL	SKW	SUPER_3	82950001	83000000	8.8058495559228e-5	55	1.7118056284356e-4	48810	2936	17151480	29640
GRL	SKW	SUPER_3	83000001	83050000	0.0074498755018363	58	1.8346023926845e-4	48982	3154	17191736	49928
GRL	SKW	SUPER_3	83050001	83100000	0.022559420359134	25	9.3951106597836e-5	48621	1568	16689532	494756
GRL	SKW	SUPER_3	83100001	83150000	-0.0080760040187231	38	1.0981029581334e-4	48373	1830	16665104	410064
GRL	SKW	SUPER_3	83150001	83200000	0.0029595596984003	69	1.983393071937e-4	48942	3406	17172592	54992
GRL	SKW	SUPER_3	83200001	83250000	-0.021563314901117	56	2.628357329589e-4	44505	3874	14739244	2502772
GRL	SKW	SUPER_3	83250001	83300000	0.011589824841026	52	2.401650434131e-4	41830	3274	13632292	3676956
GRL	SKW	SUPER_3	83300001	83350000	-5.4930084210002e-4	15	6.9283346263083e-5	49017	1176	16973776	280208
GRL	SKW	SUPER_3	83350001	83400000	-0.045963336706022	3	5.4568594335333e-6	48747	88	16126492	1035972
GRL	SKW	SUPER_3	83400001	83450000	-0.010723461826065	28	1.2167390988255e-4	47306	1928	15845632	1194688
GRL	SKW	SUPER_3	83450001	83500000	0.059901534665581	39	1.1914743701014e-4	49010	2040	17121644	129876
GRL	SKW	SUPER_3	83500001	83550000	-0.01137872219567	52	1.5866949869198e-4	48077	2536	15982908	1192932
GRL	SKW	SUPER_3	83550001	83600000	-0.010697150443699	79	2.3242506533685e-4	48220	3732	16056788	1156716
GRL	SKW	SUPER_3	83600001	83650000	-0.028343831853529	43	1.7144500486683e-4	48255	2852	16635072	643200
GRL	SKW	SUPER_3	83650001	83700000	-0.0011791072546793	38	1.4786722247003e-4	48973	2534	17136996	103612
GRL	SKW	SUPER_3	83700001	83750000	-0.011741973247007	78	2.4039004156909e-4	49209	4132	17188732	133892
GRL	SKW	SUPER_3	83750001	83800000	-0.02761006096183	92	3.0337487643139e-4	48462	5114	16857032	339224
GRL	SKW	SUPER_3	83800001	83850000	-0.017382133064865	72	1.8962139680708e-4	48397	3190	16822996	303212
GRL	SKW	SUPER_3	83850001	83900000	-0.0099644799930545	74	2.632729612645e-4	48447	4458	16932996	260796
GRL	SKW	SUPER_3	83900001	83950000	-0.0034485267692417	71	2.2315193087301e-4	48719	3812	17082532	66556
GRL	SKW	SUPER_3	83950001	84000000	0.0015813699836581	51	1.7226555738052e-4	48243	2870	16660324	530652
GRL	SKW	SUPER_3	84000001	84050000	0.0020289536266811	84	2.5942918053778e-4	48783	4412	17006568	166808
GRL	SKW	SUPER_3	84050001	84100000	-0.012332245812522	72	2.2673345636699e-4	48923	3870	17068500	152396
GRL	SKW	SUPER_3	84100001	84150000	0.0070757832916502	42	1.1410189710927e-4	46631	1830	16038296	1070664
GRL	SKW	SUPER_3	84150001	84200000	-0.025352673313445	65	2.2890694343997e-4	48802	3888	16985068	258708
GRL	SKW	SUPER_3	84200001	84250000	0.033840214664256	77	2.7585564718412e-4	48966	4740	17182900	53132
GRL	SKW	SUPER_3	84250001	84300000	-0.026081923380948	49	2.1326688153611e-4	48585	3602	16889636	346044
GRL	SKW	SUPER_3	84300001	84350000	-0.010538117482449	42	1.3900892389357e-4	47854	2320	16689576	523576
GRL	SKW	SUPER_3	84350001	84400000	-0.048497259863743	17	5.4116047591741e-5	48374	912	16852672	356960
GRL	SKW	SUPER_3	84400001	84450000	-0.020683895074194	28	8.5399689524684e-5	48441	1440	16861888	410752
GRL	SKW	SUPER_3	84450001	84500000	-0.018843074990725	24	1.228378802957e-4	33275	1420	11559952	5750704
GRL	SKW	SUPER_3	84500001	84550000	-0.01200225569071	31	1.0389241604231e-4	48555	1762	16959852	175508
GRL	SKW	SUPER_3	84550001	84600000	-0.030226747627877	33	1.3968907631423e-4	35603	1524	10909944	6294760
GRL	SKW	SUPER_3	84600001	84650000	0.025618752011383	38	2.4487024867602e-4	35853	2620	10699544	6558664
GRL	SKW	SUPER_3	84650001	84700000	0.012525256252333	42	1.4865507761255e-4	48374	2526	16992356	35292
GRL	SKW	SUPER_3	84700001	84750000	0.046460164954497	30	9.3889850636406e-5	48458	1598	17019944	37272
GRL	SKW	SUPER_3	84750001	84800000	-0.01937719591917	29	5.2172385097682e-5	48753	886	16982164	211276
GRL	SKW	SUPER_3	84800001	84850000	0.013211204430935	27	6.4756380854018e-5	48541	1102	17017628	69508
GRL	SKW	SUPER_3	84850001	84900000	-0.016193639604884	36	1.0274301593513e-4	48668	1754	17071720	59416
GRL	SKW	SUPER_3	84900001	84950000	-0.014610907945531	24	8.4638773804655e-5	48936	1428	16871700	400236
GRL	SKW	SUPER_3	84950001	85000000	-0.015463738198825	60	2.3950064407358e-4	48933	4106	17144004	80412
GRL	SKW	SUPER_3	85000001	85050000	-0.0079685359329711	60	1.9720556446552e-4	48674	3258	16520832	659936
GRL	SKW	SUPER_3	85050001	85100000	-0.011671875320949	83	2.5189226531656e-4	47868	4180	16594396	652196
GRL	SKW	SUPER_3	85100001	85150000	0.0056719415864994	104	3.9053864686879e-4	48948	6692	17135308	94388
GRL	SKW	SUPER_3	85150001	85200000	-0.0092317133722027	109	3.0188806018724e-4	48930	5176	17145428	77932
GRL	SKW	SUPER_3	85200001	85250000	-0.0010324566275988	66	2.2321913575412e-4	47378	3534	15831976	1380120
GRL	SKW	SUPER_3	85250001	85300000	0.036549501739483	59	2.2404334568524e-4	48135	3744	16711052	538356
GRL	SKW	SUPER_3	85300001	85350000	-0.019156467972009	45	1.2715121644037e-4	49136	2192	17239316	56556
GRL	SKW	SUPER_3	85350001	85400000	0.0048111553273437	84	2.2526996290799e-4	48297	3806	16895284	317164
GRL	SKW	SUPER_3	85400001	85450000	0.031259415054208	110	3.1364304137549e-4	48974	5386	17172388	66460
GRL	SKW	SUPER_3	85450001	85500000	-0.0072600560045169	74	1.703703894391e-4	48889	2912	17092172	122036
GRL	SKW	SUPER_3	85500001	85550000	-0.025964630093115	91	2.5182561212282e-4	46521	4076	16185804	974900
GRL	SKW	SUPER_3	85550001	85600000	-0.021539320965908	78	2.8950692289543e-4	49024	4972	17174028	82420
GRL	SKW	SUPER_3	85600001	85650000	-0.032660407259736	70	2.0203997455275e-4	49117	3468	17164920	124264
GRL	SKW	SUPER_3	85650001	85700000	-0.03580032166466	97	2.871000144867e-4	48830	4796	16704980	558508
GRL	SKW	SUPER_3	85700001	85750000	-0.007599931894704	116	3.3139768377359e-4	48808	5664	17091248	91984
GRL	SKW	SUPER_3	85750001	85800000	0.0083399109634797	67	1.6742855761866e-4	49135	2882	17213312	82208
GRL	SKW	SUPER_3	85800001	85850000	0.034320472615577	84	2.8271719555922e-4	48475	4770	16871984	436912
GRL	SKW	SUPER_3	85850001	85900000	-0.012229436870436	103	4.0278031367259e-4	49197	6918	17175616	141728
GRL	SKW	SUPER_3	85900001	85950000	3.8847529646992e-4	37	2.5722182496363e-4	32809	2754	10706712	6710600
GRL	SKW	SUPER_3	85950001	86000000	0.0050569119874696	134	5.1479724121762e-4	41843	7448	14467832	2917448
GRL	SKW	SUPER_3	86000001	86050000	0.032934082701978	118	4.4095687166494e-4	48293	7432	16854256	492656
GRL	SKW	SUPER_3	86050001	86100000	-0.015832829030257	113	3.7941356646623e-4	48644	6414	16905036	455604
GRL	SKW	SUPER_3	86100001	86150000	-0.014833508320274	77	1.4727320684085e-4	49130	2526	17151796	141964
GRL	SKW	SUPER_3	86150001	86200000	-0.014442961035113	102	3.1526078665538e-4	49187	5418	17185772	128052
GRL	SKW	SUPER_3	86200001	86250000	-0.022156120783324	105	3.3139818461119e-4	49194	5710	17230028	86260
GRL	SKW	SUPER_3	86250001	86300000	0.025271239056451	122	3.2788041014349e-4	49102	5618	17134296	149608
GRL	SKW	SUPER_3	86300001	86350000	-0.0017096230011043	87	2.8124343930357e-4	44590	4260	15147020	2228756
GRL	SKW	SUPER_3	86350001	86400000	0.0020190337798932	136	4.4483586960163e-4	48626	7542	16954568	286040
GRL	SKW	SUPER_3	86400001	86450000	-0.0071380400255942	118	4.1400448670213e-4	49162	7094	17135080	172408
GRL	SKW	SUPER_3	86450001	86500000	0.038323095986341	110	3.6712417064268e-4	49080	6288	17127720	149144
GRL	SKW	SUPER_3	86500001	86550000	0.057806610362317	82	3.1044385251897e-4	49200	5288	17033676	324500
GRL	SKW	SUPER_3	86550001	86600000	-0.014225971246293	114	2.5159350641284e-4	47458	4148	16486912	752992
GRL	SKW	SUPER_3	86600001	86650000	-0.014580491637256	106	4.9101390969572e-4	43296	6782	13812236	3531156
GRL	SKW	SUPER_3	86650001	86700000	-0.012461299915443	102	4.0007397443624e-4	44305	6014	15032220	2315044
GRL	SKW	SUPER_3	86700001	86750000	0.0012536674861982	74	2.6943684504482e-4	48912	4554	16901920	409792
GRL	SKW	SUPER_3	86750001	86800000	9.3701192013434e-4	84	3.1202936616979e-4	47228	4970	15927988	1406956
GRL	SKW	SUPER_3	86800001	86850000	-0.018733170252227	99	2.057494002786e-4	49017	3510	17059588	243676
GRL	SKW	SUPER_3	86850001	86900000	-0.022701660127231	138	4.6515467098303e-4	49017	7912	17009396	265004
GRL	SKW	SUPER_3	86900001	86950000	-0.012188601907606	99	3.7043307422668e-4	48988	6284	16963928	312936
GRL	SKW	SUPER_3	86950001	87000000	0.0059552665519703	139	4.4009744360789e-4	48959	7498	17037136	196432
GRL	SKW	SUPER_3	87000001	87050000	0.0048064735098225	75	2.6323015617151e-4	49156	4494	17072512	230400
GRL	SKW	SUPER_3	87050001	87100000	0.014010524906164	75	2.7655530595519e-4	48210	4658	16842924	452244
GRL	SKW	SUPER_3	87100001	87150000	-0.021748811215814	78	2.463540305016e-4	49029	4214	17105464	152744
GRL	SKW	SUPER_3	87150001	87200000	-0.015156690600288	71	1.6392986095331e-4	48999	2802	17092676	154972
GRL	SKW	SUPER_3	87200001	87250000	0.0023466189521969	87	3.2300311499217e-4	48903	5492	17002932	210924
GRL	SKW	SUPER_3	87250001	87300000	0.030525739340476	76	2.2311119950683e-4	49207	3832	17175292	145572
GRL	SKW	SUPER_3	87300001	87350000	-0.01378079133926	90	2.6738613342939e-4	49315	4608	17233504	125376
GRL	SKW	SUPER_3	87350001	87400000	-0.0096344056119922	102	4.1344605408916e-4	49093	7048	17046964	233772
GRL	SKW	SUPER_3	87400001	87450000	-0.01308938221255	93	3.1746128187524e-4	49033	5434	17117048	142568
GRL	SKW	SUPER_3	87450001	87500000	0.0058515202030348	92	3.0359861606468e-4	48768	5120	16864372	301964
GRL	SKW	SUPER_3	87500001	87550000	0.03746776085773	77	3.116835227823e-4	48944	5342	17139180	89108
GRL	SKW	SUPER_3	87550001	87600000	0.01508196659574	75	2.752781946239e-4	48923	4710	17109964	115860
GRL	SKW	SUPER_3	87600001	87650000	7.4658107524811e-4	72	2.2689964701864e-4	48608	3826	16862080	394016
GRL	SKW	SUPER_3	87650001	87700000	0.0060795293643376	85	3.4227039361095e-4	49117	5880	17179400	109784
GRL	SKW	SUPER_3	87700001	87750000	0.035925440800221	65	1.3862859345621e-4	48892	2362	17038332	171652
GRL	SKW	SUPER_3	87750001	87800000	0.0069196247252083	80	3.5898713988992e-4	48793	6090	16964396	210740
GRL	SKW	SUPER_3	87800001	87850000	0.0024775110908845	60	2.4172023016184e-4	48766	4114	17019676	207204
GRL	SKW	SUPER_3	87850001	87900000	-0.022371598590983	62	1.8608279379511e-4	48784	3166	17013932	158036
GRL	SKW	SUPER_3	87900001	87950000	-0.019547995159897	67	1.7417687798228e-4	48130	2812	16144508	958116
GRL	SKW	SUPER_3	87950001	88000000	0.018599759801803	100	3.6579548882008e-4	48846	6224	17014972	201348
GRL	SKW	SUPER_3	88000001	88050000	-0.022881996116491	73	2.2358508585901e-4	48907	3830	17129944	85320
GRL	SKW	SUPER_3	88050001	88100000	-0.037586697163833	86	2.5415880235871e-4	48746	4336	17060200	98392
GRL	SKW	SUPER_3	88100001	88150000	-0.033015790992547	60	2.2140006203435e-4	48689	3766	17009932	180340
GRL	SKW	SUPER_3	88150001	88200000	-0.02687823054845	84	2.640469116752e-4	48984	4538	17186340	56028
GRL	SKW	SUPER_3	88200001	88250000	-0.0042822594161096	99	3.2873155748399e-4	49087	5644	17169024	109600
GRL	SKW	SUPER_3	88250001	88300000	-0.011262082752568	91	3.6172486035468e-4	49182	6224	17206448	105616
GRL	SKW	SUPER_3	88300001	88350000	-0.024331147553119	92	2.7371701412841e-4	49080	4698	17163712	112448
GRL	SKW	SUPER_3	88350001	88400000	0.0024183385108624	115	3.8522166155602e-4	48964	6610	17158952	76376
GRL	SKW	SUPER_3	88400001	88450000	-0.0021755543720504	51	1.4919901214407e-4	45959	2222	14892860	2228068
GRL	SKW	SUPER_3	88450001	88500000	0.0088464518440016	68	2.1059892612486e-4	48290	3522	16723732	507020
GRL	SKW	SUPER_3	88500001	88550000	-0.0044610669510627	28	1.0308590333045e-4	48563	1730	16782120	490520
GRL	SKW	SUPER_3	88550001	88600000	0.011273097963823	56	1.9626300696734e-4	47732	3240	16508460	719124
GRL	SKW	SUPER_3	88600001	88650000	0.0092610013793503	94	2.681267520967e-4	48980	4612	17200820	40140
GRL	SKW	SUPER_3	88650001	88700000	0.017445135147305	60	1.6991399342657e-4	34953	1852	10899632	6440592
GRL	SKW	SUPER_3	88700001	88750000	-0.016975652726036	78	1.9985036725403e-4	49125	3448	17252908	39092
GRL	SKW	SUPER_3	88750001	88800000	-0.013555958790962	39	1.3059730000229e-4	48274	2188	16753792	438944
GRL	SKW	SUPER_3	88800001	88850000	-0.016896229263143	27	9.8649696778736e-5	47991	1598	16198732	961268
GRL	SKW	SUPER_3	88850001	88900000	-0.0028070615073615	72	2.7271327277927e-4	42142	3818	14000052	3223308
GRL	SKW	SUPER_3	88900001	88950000	-0.0087538998546972	120	4.5141742048185e-4	49009	7768	17208020	43148
GRL	SKW	SUPER_3	88950001	89000000	-0.017681077621879	107	3.688126834975e-4	48631	6290	17054728	63384
GRL	SKW	SUPER_3	89000001	89050000	-0.021714295238883	88	3.605258750747e-4	48459	6088	16886444	333748
GRL	SKW	SUPER_3	89050001	89100000	-0.017741426076644	66	1.4106628389904e-4	48873	2420	17155056	48240
GRL	SKW	SUPER_3	89100001	89150000	-0.0095104037380448	74	1.1893569010906e-4	48615	2024	17017600	94880
GRL	SKW	SUPER_3	89150001	89200000	-0.01687513099349	77	1.6541722458909e-4	48773	2828	17096164	122620
GRL	SKW	SUPER_3	89200001	89250000	-0.032542760919705	61	1.5677824440562e-4	48931	2688	17145236	78476
GRL	SKW	SUPER_3	89250001	89300000	-0.0083956400869621	72	2.0056636847805e-4	48778	3422	17061684	108172
GRL	SKW	SUPER_3	89300001	89350000	0.0031848463422195	78	3.1213593864353e-4	48958	5350	17139968	93248
GRL	SKW	SUPER_3	89350001	89400000	-0.012575277576222	65	1.876814675304e-4	48632	3194	17018196	100268
GRL	SKW	SUPER_3	89400001	89450000	-0.008624201545816	49	1.2894935846198e-4	47944	2154	16704232	404376
GRL	SKW	SUPER_3	89450001	89500000	0.0040359936773876	82	3.1520851340528e-4	48939	5406	17150552	75976
GRL	SKW	SUPER_3	89500001	89550000	-0.014386002283374	49	1.2268098374448e-4	49008	2094	17068660	182156
GRL	SKW	SUPER_3	89550001	89600000	0.010293418464918	50	1.3407342494466e-4	48708	2268	16916104	335768
GRL	SKW	SUPER_3	89600001	89650000	-0.0041182734573049	75	2.235963690956e-4	48606	3808	17030688	78624
GRL	SKW	SUPER_3	89650001	89700000	-0.011858971139984	81	1.7666185714417e-4	48409	2988	16913668	197052
GRL	SKW	SUPER_3	89700001	89750000	-0.027357852000255	89	3.1745742850383e-4	48956	5442	17142456	92520
GRL	SKW	SUPER_3	89750001	89800000	0.0017273763030278	108	3.4722230382175e-4	48830	5910	17020796	170180
GRL	SKW	SUPER_3	89800001	89850000	-0.017686837623272	47	2.5057333001487e-4	38484	2968	11844836	5526364
GRL	SKW	SUPER_3	89850001	89900000	-0.014025547769641	35	1.4521748241673e-4	39292	1774	12216160	5181088
GRL	SKW	SUPER_3	89900001	89950000	0.016899382119474	89	3.1419613723024e-4	48970	5388	17148524	88916
GRL	SKW	SUPER_3	89950001	90000000	0.058283627461476	109	3.0689337776555e-4	49063	5288	17230740	39436
GRL	SKW	SUPER_3	90000001	90050000	0.0032222195478375	66	2.4095966767294e-4	48935	4104	17031896	193224
GRL	SKW	SUPER_3	90050001	90100000	-0.017280009320219	105	3.4498620055198e-4	49070	5946	17235472	37168
GRL	SKW	SUPER_3	90100001	90150000	-0.0028810562360685	102	2.7904026022284e-4	48845	4782	17137312	56128
GRL	SKW	SUPER_3	90150001	90200000	0.021964272328238	83	2.9692817499467e-4	48924	5072	17081572	139676
GRL	SKW	SUPER_3	90200001	90250000	-0.0081975638460458	80	1.7911991377323e-4	48677	2990	16692728	597512
GRL	SKW	SUPER_3	90250001	90300000	-7.5257983340117e-4	97	3.3301104445692e-4	48882	5694	17098532	107932
GRL	SKW	SUPER_3	90300001	90350000	0.024616179835947	94	3.3510590516257e-4	48994	5730	17099072	146816
GRL	SKW	SUPER_3	90350001	90400000	-0.0047205161746885	67	2.2976918619549e-4	49012	3924	17078008	206600
GRL	SKW	SUPER_3	90400001	90450000	-0.012344848902859	84	3.0722941128075e-4	49077	5228	17016600	276456
GRL	SKW	SUPER_3	90450001	90500000	-0.0062776147446975	111	3.5224502960029e-4	48907	6020	17090376	124888
GRL	SKW	SUPER_3	90500001	90550000	0.02363103538627	93	2.6917565507936e-4	49177	4630	17200664	109640
GRL	SKW	SUPER_3	90550001	90600000	-0.0057121564343271	97	3.6391228759269e-4	49107	6252	17179964	105700
GRL	SKW	SUPER_3	90600001	90650000	0.0023712034360963	103	2.661842723989e-4	49119	4558	17123476	166412
GRL	SKW	SUPER_3	90650001	90700000	-0.022932867388202	97	2.4557480056403e-4	49040	4200	17102732	159348
GRL	SKW	SUPER_3	90700001	90750000	-0.017927426334371	87	2.8363981050656e-4	49075	4838	17056844	228820
GRL	SKW	SUPER_3	90750001	90800000	-0.023181087457558	70	1.9588505959669e-4	49086	3356	17132496	145776
GRL	SKW	SUPER_3	90800001	90850000	-0.022684629188689	82	3.27104504523e-4	49111	5608	17144368	142704
GRL	SKW	SUPER_3	90850001	90900000	-4.7992858882429e-4	85	2.3247645095268e-4	48477	3926	16887732	337740
GRL	SKW	SUPER_3	90900001	90950000	-0.017299190439052	75	2.0803273736371e-4	49099	3548	17055008	227840
GRL	SKW	SUPER_3	90950001	91000000	-0.029770089468511	117	4.3133955761703e-4	49176	7418	17197588	112364
GRL	SKW	SUPER_3	91000001	91050000	0.014992422132975	73	2.6346656187973e-4	48508	4452	16897780	290028
GRL	SKW	SUPER_3	91050001	91100000	0.015318854904037	108	2.8338150470351e-4	49273	4878	17213544	130552
GRL	SKW	SUPER_3	91100001	91150000	-0.0054051598962784	132	4.1513212209217e-4	48849	7090	17078900	115948
GRL	SKW	SUPER_3	91150001	91200000	0.011797132767349	76	2.3166775251076e-4	48459	3920	16920784	266320
GRL	SKW	SUPER_3	91200001	91250000	-0.0080042681831171	72	2.1631716575366e-4	48203	3574	16522036	617196
GRL	SKW	SUPER_3	91250001	91300000	0.0015417472500361	76	2.1257165930315e-4	48702	3622	17038960	109072
GRL	SKW	SUPER_3	91300001	91350000	0.064349605612336	75	2.4596763051812e-4	48653	4166	16937188	300604
GRL	SKW	SUPER_3	91350001	91400000	0.040381373757726	69	2.0989719011239e-4	48916	3592	17113140	105292
GRL	SKW	SUPER_3	91400001	91450000	0.0054070617087712	113	2.8761938120984e-4	47894	4802	16695676	415748
GRL	SKW	SUPER_3	91450001	91500000	0.028746577695469	86	3.0086792866967e-4	49093	5154	17130440	150296
GRL	SKW	SUPER_3	91500001	91550000	0.011280592467884	95	2.9032283712409e-4	49073	4966	17105096	168600
GRL	SKW	SUPER_3	91550001	91600000	0.01360879713929	119	3.6656711072694e-4	49014	6256	17066452	248780
GRL	SKW	SUPER_3	91600001	91650000	0.054712315074016	96	2.8465198493149e-4	48836	4826	16954036	317196
GRL	SKW	SUPER_3	91650001	91700000	-0.0022438026759693	75	2.3765316793548e-4	48953	4056	17066888	263128
GRL	SKW	SUPER_3	91700001	91750000	9.1345513242057e-4	63	1.9688176008763e-4	48990	3346	16994972	297732
GRL	SKW	SUPER_3	91750001	91800000	-0.015001637043459	72	2.109101970159e-4	49037	3600	17068876	192148
GRL	SKW	SUPER_3	91800001	91850000	-0.010493883991927	101	3.1251236296567e-4	49111	5340	17087324	199748
GRL	SKW	SUPER_3	91850001	91900000	0.033259306346522	100	3.6059755633346e-4	49071	6184	17149312	123680
GRL	SKW	SUPER_3	91900001	91950000	-0.0035872235485689	86	3.4414142145471e-4	49002	5894	17126680	122024
GRL	SKW	SUPER_3	91950001	92000000	0.0076582893876607	69	1.8142256510052e-4	48870	3078	16965916	241252
GRL	SKW	SUPER_3	92000001	92050000	-0.0077781520624921	56	1.459045934376e-4	47931	2328	15955632	1326512
GRL	SKW	SUPER_3	92050001	92100000	0.019214154162618	72	2.2183852675879e-4	48997	3802	17138592	147072
GRL	SKW	SUPER_3	92100001	92150000	0.028619671606169	72	2.1909868148585e-4	49020	3754	17133832	121208
GRL	SKW	SUPER_3	92150001	92200000	0.025519996383458	101	3.0709081627918e-4	49218	5294	17239200	85536
GRL	SKW	SUPER_3	92200001	92250000	7.7905629403073e-4	79	1.6359132773229e-4	49152	2818	17225852	75652
GRL	SKW	SUPER_3	92250001	92300000	0.075048076476866	69	2.023414459631e-4	49162	3484	17218420	86604
GRL	SKW	SUPER_3	92300001	92350000	0.020245797859344	117	4.4102980692282e-4	49137	7592	17214256	81968
GRL	SKW	SUPER_3	92350001	92400000	-0.023624638274332	74	1.7257889178306e-4	48772	2942	17047276	247892
GRL	SKW	SUPER_3	92400001	92450000	-0.014168764376249	102	2.7700649638114e-4	48737	4738	17104292	51132
GRL	SKW	SUPER_3	92450001	92500000	0.015819487530395	94	3.5358418019669e-4	47583	5884	16641016	447880
GRL	SKW	SUPER_3	92500001	92550000	-0.010813216938497	87	2.6282848878185e-4	48692	4490	17083384	56200
GRL	SKW	SUPER_3	92550001	92600000	0.0033886900088476	64	2.1285533210375e-4	41802	3014	14159852	3036404
GRL	SKW	SUPER_3	92600001	92650000	0.034626844563299	18	6.4528042583016e-5	34659	752	11653848	5602952
GRL	SKW	SUPER_3	92650001	92700000	0.011560783730825	42	1.1695305230961e-4	48480	1984	16964072	100888
GRL	SKW	SUPER_3	92700001	92750000	-0.013108378366297	60	1.9935455589109e-4	48648	3398	17045008	79088
GRL	SKW	SUPER_3	92750001	92800000	0.0082529556781347	31	1.0166583787348e-4	47527	1674	16465708	680564
GRL	SKW	SUPER_3	92800001	92850000	-0.015215718298556	38	1.0005444658931e-4	48690	1698	16970760	168120
GRL	SKW	SUPER_3	92850001	92900000	-0.004785357786811	41	1.4206814679891e-4	48805	2426	17076312	103048
GRL	SKW	SUPER_3	92900001	92950000	-0.026799840686426	42	1.4784545002388e-4	48478	2510	16977188	87068
GRL	SKW	SUPER_3	92950001	93000000	0.0094837005940385	60	2.0310423632807e-4	47699	3316	16326592	870368
GRL	SKW	SUPER_3	93000001	93050000	0.010121886752098	55	2.021507237678e-4	48665	3438	17007112	122968
GRL	SKW	SUPER_3	93050001	93100000	0.002633862489799	74	1.9710452275802e-4	48712	3340	16945324	201652
GRL	SKW	SUPER_3	93100001	93150000	-0.014830092449433	72	1.9952331764868e-4	48853	3378	16930352	341584
GRL	SKW	SUPER_3	93150001	93200000	0.020311171047769	87	2.8638069275139e-4	48922	4900	17110092	110452
GRL	SKW	SUPER_3	93200001	93250000	-0.0045296046636181	35	1.2967819224483e-4	48302	2142	16517812	732652
GRL	SKW	SUPER_3	93250001	93300000	0.0054094063054976	49	1.361736743582e-4	48602	2290	16816760	475240
GRL	SKW	SUPER_3	93300001	93350000	0.0027518788510097	122	3.8539009923319e-4	48457	6480	16814132	347276
GRL	SKW	SUPER_3	93350001	93400000	-0.012358949981764	94	3.039623119255e-4	49024	5234	17219240	37208
GRL	SKW	SUPER_3	93400001	93450000	0.0035084588046905	44	1.5522277717373e-4	48703	2580	16621272	619336
GRL	SKW	SUPER_3	93450001	93500000	-0.005832074279093	47	2.3770156306861e-4	47937	3812	16036916	1180812
GRL	SKW	SUPER_3	93500001	93550000	-0.0075611343561134	72	1.9843767670022e-4	48314	3348	16871796	308972
GRL	SKW	SUPER_3	93550001	93600000	0.02382571950533	69	2.1896609799152e-4	49028	3760	17171608	86248
GRL	SKW	SUPER_3	93600001	93650000	-0.009499241283537	87	2.3812972538674e-4	48859	4064	17066328	132040
GRL	SKW	SUPER_3	93650001	93700000	0.026452013996291	88	2.3587923545599e-4	48701	4026	17068056	132776
GRL	SKW	SUPER_3	93700001	93750000	-0.013197908041546	87	2.6736873437342e-4	48346	4520	16905492	117228
GRL	SKW	SUPER_3	93750001	93800000	-0.0048771733554997	93	3.1078329710628e-4	49021	5348	17208132	47260
GRL	SKW	SUPER_3	93800001	93850000	-0.0032429648193895	89	2.3216119338592e-4	47265	3840	16540232	639128
GRL	SKW	SUPER_3	93850001	93900000	-0.028513690656165	75	1.5450155883568e-4	48403	2616	16931868	209828
GRL	SKW	SUPER_3	93900001	93950000	-0.0242433484016	92	2.9651234394844e-4	47440	4844	16336588	834676
GRL	SKW	SUPER_3	93950001	94000000	-0.034799848817394	67	2.392905627119e-4	48296	4040	16883240	275000
GRL	SKW	SUPER_3	94000001	94050000	-0.031282995064811	31	9.3005479945769e-5	48361	1538	16536660	655724
GRL	SKW	SUPER_3	94050001	94100000	-0.013268452212565	44	1.492003574151e-4	48764	2510	16823016	436952
GRL	SKW	SUPER_3	94100001	94150000	-0.016406954760345	71	2.5586593285418e-4	48842	4340	16962008	327176
GRL	SKW	SUPER_3	94150001	94200000	-0.023632885061917	80	2.3627145649042e-4	48864	3992	16895820	328244
GRL	SKW	SUPER_3	94200001	94250000	-0.016132937311206	87	2.8554538234492e-4	48887	4894	17139132	69092
GRL	SKW	SUPER_3	94250001	94300000	-0.0085818915838105	85	2.3819477527052e-4	48990	4018	16868548	384380
GRL	SKW	SUPER_3	94300001	94350000	0.0047785443807046	111	4.0600165084969e-4	49206	7018	17285644	34868
GRL	SKW	SUPER_3	94350001	94400000	-0.0044337380590208	109	3.3853111572147e-4	48832	5762	17020592	277744
GRL	SKW	SUPER_3	94400001	94450000	-6.4457855720584e-4	104	3.3839743179874e-4	47492	5610	16578140	614244
GRL	SKW	SUPER_3	94450001	94500000	0.002175656579595	127	4.5287320827176e-4	49136	7802	17227780	68092
GRL	SKW	SUPER_3	94500001	94550000	0.00487221923277	109	3.4098907045798e-4	49226	5870	17214628	112924
GRL	SKW	SUPER_3	94550001	94600000	-0.014534072602877	130	3.6511704886378e-4	49040	6252	17123276	138804
GRL	SKW	SUPER_3	94600001	94650000	1.2523801069307e-4	63	1.9783572937022e-4	48315	3332	16842256	344496
GRL	SKW	SUPER_3	94650001	94700000	0.006995132168053	23	9.9399245970154e-5	47896	1642	16519240	782616
GRL	SKW	SUPER_3	94700001	94750000	-8.6917945805496e-4	43	1.6466864758706e-4	48545	2780	16882388	347308
GRL	SKW	SUPER_3	94750001	94800000	0.0065944802835797	77	3.4811639071785e-4	48455	5856	16821960	417240
GRL	SKW	SUPER_3	94800001	94850000	-0.023342307268182	84	2.3978336957948e-4	48726	4102	17107108	44444
GRL	SKW	SUPER_3	94850001	94900000	0.037448161539519	88	2.9908396248168e-4	49083	5152	17225932	51284
GRL	SKW	SUPER_3	94900001	94950000	-0.018032074895041	87	2.5030813999699e-4	48366	4220	16859220	384556
GRL	SKW	SUPER_3	94950001	95000000	-0.0041272186378124	91	3.2273511358036e-4	48847	5532	17140992	53152
GRL	SKW	SUPER_3	95000001	95050000	-0.0064852793086545	93	2.9916019221478e-4	49054	5154	17228228	38780
GRL	SKW	SUPER_3	95050001	95100000	0.015263334027364	44	1.5964170502983e-4	46408	2490	15597428	1520332
GRL	SKW	SUPER_3	95100001	95150000	0.031110509556258	77	1.5391758859326e-4	48745	2632	17100060	58180
GRL	SKW	SUPER_3	95150001	95200000	0.0011236288662423	85	1.8923452473437e-4	48108	3152	16656580	449564
GRL	SKW	SUPER_3	95200001	95250000	0.0043764431307178	79	2.684925105282e-4	48283	4532	16879428	270716
GRL	SKW	SUPER_3	95250001	95300000	-0.0070206008025478	76	2.145793151722e-4	48472	3610	16823616	348000
GRL	SKW	SUPER_3	95300001	95350000	-0.014389649470404	74	2.6512975282359e-4	49079	4552	17168952	106856
GRL	SKW	SUPER_3	95350001	95400000	-0.002659434884545	108	3.7707088791424e-4	48958	6406	16988848	250000
GRL	SKW	SUPER_3	95400001	95450000	-0.01660901956715	61	1.6917487318382e-4	48647	2864	16929228	307156
GRL	SKW	SUPER_3	95450001	95500000	0.023796559860839	82	3.2412638865565e-4	48897	5466	16863792	347952
GRL	SKW	SUPER_3	95500001	95550000	-0.0059444711939155	108	3.2161417860094e-4	48547	5430	16883584	396096
GRL	SKW	SUPER_3	95550001	95600000	-0.0038060713693353	94	2.430163213878e-4	48890	4156	17101732	107548
GRL	SKW	SUPER_3	95600001	95650000	0.0083703031930947	68	2.5971907985936e-4	47893	4268	16433140	733900
GRL	SKW	SUPER_3	95650001	95700000	-0.011105713285054	38	1.5224313426563e-4	49129	2614	17169904	125968
GRL	SKW	SUPER_3	95700001	95750000	0.011394050762333	60	1.7727716798963e-4	49019	3026	17069316	185372
GRL	SKW	SUPER_3	95750001	95800000	-0.0037728355837967	82	3.2105112371396e-4	48908	5500	17131228	84388
GRL	SKW	SUPER_3	95800001	95850000	0.0012393317163712	60	1.7892368987572e-4	48920	3020	16878704	393232
GRL	SKW	SUPER_3	95850001	95900000	-0.025588167933188	42	8.0268485211994e-5	48831	1372	17092636	95876
GRL	SKW	SUPER_3	95900001	95950000	0.0010479910760226	46	1.1518374211538e-4	48824	1916	16634292	618636
GRL	SKW	SUPER_3	95950001	96000000	-0.021572681676855	78	0.00020016335573340001	48806	3426	17116020	63692
GRL	SKW	SUPER_3	96000001	96050000	-0.011202034459132	95	2.9595385309554e-4	48964	5082	17171596	63732
GRL	SKW	SUPER_3	96050001	96100000	0.0080533383911669	129	4.4514420400229e-4	48743	7602	17077612	79924
GRL	SKW	SUPER_3	96100001	96150000	0.02087411544435	116	3.7177854992626e-4	48999	6386	17176892	70756
GRL	SKW	SUPER_3	96150001	96200000	-0.0026067990119453	88	3.4983777883868e-4	48890	5918	16916412	292868
GRL	SKW	SUPER_3	96200001	96250000	-0.0049459659030219	61	1.9535848584941e-4	48289	3226	16513232	721040
GRL	SKW	SUPER_3	96250001	96300000	0.012966477037007	62	2.058311418973e-4	48826	3484	16926496	260256
GRL	SKW	SUPER_3	96300001	96350000	0.0086315009837143	107	4.063803692382e-4	49086	6998	17220320	57952
GRL	SKW	SUPER_3	96350001	96400000	0.015404263267141	100	3.3963912187461e-4	48266	5730	16870848	283520
GRL	SKW	SUPER_3	96400001	96450000	0.071226483287191	97	3.4785870140692e-4	48966	5958	17127644	108388
GRL	SKW	SUPER_3	96450001	96500000	0.032288679362066	78	2.6466097735914e-4	48342	4394	16602372	585788
GRL	SKW	SUPER_3	96500001	96550000	0.0083314875793261	85	2.0272214220066e-4	48990	3478	17156488	87992
GRL	SKW	SUPER_3	96550001	96600000	-0.012460560922225	123	4.1378232147797e-4	48931	7072	17091112	132600
GRL	SKW	SUPER_3	96600001	96650000	0.015371553144513	91	2.7638677735815e-4	49007	4742	17157116	93348
GRL	SKW	SUPER_3	96650001	96700000	0.020253705635212	98	3.5641621400254e-4	49043	6120	17170936	92200
GRL	SKW	SUPER_3	96700001	96750000	0.03813805791175	80	2.2406059250234e-4	49067	3850	17182852	88732
GRL	SKW	SUPER_3	96750001	96800000	0.037222665906088	121	4.3202986997758e-4	48971	7398	17123816	147064
GRL	SKW	SUPER_3	96800001	96850000	0.037574299889564	93	1.9622874758102e-4	49176	3388	17265564	44388
GRL	SKW	SUPER_3	96850001	96900000	0.02610547971127	105	3.3038841574005e-4	48827	5634	17052656	151344
GRL	SKW	SUPER_3	96900001	96950000	-0.016780833325957	87	3.0798585206807e-4	49048	5266	17098188	166708
GRL	SKW	SUPER_3	96950001	97000000	-0.012553080723339	108	2.7074236417022e-4	49195	4658	17204548	112092
GRL	SKW	SUPER_3	97000001	97050000	0.058081256645108	63	2.5074736645613e-4	49138	4320	17228496	68080
GRL	SKW	SUPER_3	97050001	97100000	0.013493748583601	82	2.1862273284022e-4	48851	3744	17125392	70160
GRL	SKW	SUPER_3	97100001	97150000	-0.0052752904859488	83	2.5227086122731e-4	47436	4170	16529852	667812
GRL	SKW	SUPER_3	97150001	97200000	0.010803245123449	74	2.5022551618148e-4	49266	4314	17240448	101184
GRL	SKW	SUPER_3	97200001	97250000	0.020808762872985	66	1.9468136169608e-4	48871	3308	16991868	210724
GRL	SKW	SUPER_3	97250001	97300000	0.033143542449016	57	1.6255844363092e-4	48257	2730	16793960	405464
GRL	SKW	SUPER_3	97300001	97350000	0.040106459377847	98	3.291762146439e-4	48915	5642	17139756	78324
GRL	SKW	SUPER_3	97350001	97400000	0.029059847320497	47	1.243420431296e-4	48538	2096	16856728	347624
GRL	SKW	SUPER_3	97400001	97450000	0.032775404823748	54	1.6654913023037e-4	48842	2834	17016000	224256
GRL	SKW	SUPER_3	97450001	97500000	0.002624525678989	37	1.8720990855057e-4	36010	2008	10725928	6625208
GRL	SKW	SUPER_3	97500001	97550000	0.01408050918036	86	2.7665948433286e-4	48986	4742	17140204	102868
GRL	SKW	SUPER_3	97550001	97600000	-0.028956479280639	61	1.9079597351072e-4	48719	3188	16708948	469004
GRL	SKW	SUPER_3	97600001	97650000	-0.021544039936448	73	2.1848532367358e-4	45354	3340	15287068	1927844
GRL	SKW	SUPER_3	97650001	97700000	0.0071390254827924	57	2.287800449514e-4	48147	3776	16504936	702232
GRL	SKW	SUPER_3	97700001	97750000	-0.024482140425843	18	6.6984600644424e-5	48234	1094	16332112	844080
GRL	SKW	SUPER_3	97750001	97800000	0.069879418433427	28	1.1118151697886e-4	49123	1902	17107160	184136
GRL	SKW	SUPER_3	97800001	97850000	0.0059279223796453	51	1.400073871236e-4	48823	2382	17013388	173364
GRL	SKW	SUPER_3	97850001	97900000	-0.017355547029449	60	1.9190601578365e-4	48500	3226	16810312	467608
GRL	SKW	SUPER_3	97900001	97950000	0.001493740013452	91	2.5438440040957e-4	48942	4296	16887828	339756
GRL	SKW	SUPER_3	97950001	98000000	-0.0054494034775758	101	2.810620309982e-4	48890	4808	17106544	102736
GRL	SKW	SUPER_3	98000001	98050000	-0.017254851781898	62	1.8673231142395e-4	38571	2296	12295676	5110372
GRL	SKW	SUPER_3	98050001	98100000	-8.0292311158837e-4	78	1.5556775594724e-4	46921	2438	15671628	1651348
GRL	SKW	SUPER_3	98100001	98150000	0.0032858111096475	125	2.6785732969959e-4	48988	4608	17203188	40588
GRL	SKW	SUPER_3	98150001	98200000	0.0013594224263976	112	3.2801183867915e-4	49028	5638	17188404	69452
GRL	SKW	SUPER_3	98200001	98250000	0.010141095663759	78	2.5820477347501e-4	49176	4442	17203400	106552
GRL	SKW	SUPER_3	98250001	98300000	0.042220485523653	83	2.1905266791082e-4	49184	3780	17256124	56644
GRL	SKW	SUPER_3	98300001	98350000	0.0034919400297187	85	2.0925349257121e-4	48981	3562	17022416	218896
GRL	SKW	SUPER_3	98350001	98400000	-0.006858504333297	103	3.0505134351992e-4	47876	5092	16692272	509968
GRL	SKW	SUPER_3	98400001	98450000	-0.0094147947442423	97	2.7702862830325e-4	49137	4774	17232876	63348
GRL	SKW	SUPER_3	98450001	98500000	-0.016923946646023	121	3.364985678165e-4	49079	5786	17194724	83548
GRL	SKW	SUPER_3	98500001	98550000	-0.024816847619276	76	2.7603342424549e-4	37949	3148	11404416	5922432
GRL	SKW	SUPER_3	98550001	98600000	0.0155171103297	107	3.5768762936768e-4	46007	5686	15896552	1394392
GRL	SKW	SUPER_3	98600001	98650000	0.034278959469827	129	3.937128550324e-4	49135	6782	17225752	69768
GRL	SKW	SUPER_3	98650001	98700000	0.013100189485355	122	4.3273606644306e-4	49230	7472	17266876	62084
GRL	SKW	SUPER_3	98700001	98750000	-0.0070029902152143	104	2.7473035356205e-4	49094	4696	17093124	187964
GRL	SKW	SUPER_3	98750001	98800000	0.0085663996127905	98	3.4165666036855e-4	48944	5858	17145868	82420
GRL	SKW	SUPER_3	98800001	98850000	-0.01260822826981	73	2.6084061581863e-4	48840	4444	17037224	154456
GRL	SKW	SUPER_3	98850001	98900000	-0.022381233994386	42	1.2344421565282e-4	49046	2104	17044136	235544
GRL	SKW	SUPER_3	98900001	98950000	-0.020976399941278	34	1.174659243939e-4	49198	2016	17162424	155272
GRL	SKW	SUPER_3	98950001	99000000	0.02780627771024	74	2.7474378475515e-4	48645	4616	16801108	451820
GRL	SKW	SUPER_3	99000001	99050000	0.0022762669222475	46	1.4060758855178e-4	48993	2404	17097228	148308
GRL	SKW	SUPER_3	99050001	99100000	0.0041056552455516	37	1.7404849496565e-4	48589	2906	16696496	531792
GRL	SKW	SUPER_3	99100001	99150000	-0.010035031485502	28	9.3393869290249e-5	48673	1578	16896184	236712
GRL	SKW	SUPER_3	99150001	99200000	0.01492806797909	39	1.6396666637337e-4	48492	2758	16820492	286356
GRL	SKW	SUPER_3	99200001	99250000	0.0019743226875455	35	1.1768649830661e-4	48187	1928	16382508	829588
GRL	SKW	SUPER_3	99250001	99300000	-0.012637587002492	55	1.4634996502403e-4	48671	2452	16754360	462312
GRL	SKW	SUPER_3	99300001	99350000	-0.01025876560726	59	2.2216043237797e-4	48793	3768	16960716	214420
GRL	SKW	SUPER_3	99350001	99400000	-0.0042368179853459	85	2.8173642736798e-4	48998	4842	17186276	61020
GRL	SKW	SUPER_3	99400001	99450000	-0.011504369117377	95	2.3910853612804e-4	48889	4096	17130296	78632
GRL	SKW	SUPER_3	99450001	99500000	-0.013046666329031	90	2.868045750897e-4	48774	4894	17063884	194676
GRL	SKW	SUPER_3	99500001	99550000	-0.015283301376381	86	3.2278393994614e-4	49141	5550	17194164	103468
GRL	SKW	SUPER_3	99550001	99600000	-0.016213104248485	89	2.5527294541929e-4	49023	4388	17189444	66652
GRL	SKW	SUPER_3	99600001	99650000	-0.025596549613307	93	3.4847277210207e-4	49006	5988	17183552	66560
GRL	SKW	SUPER_3	99650001	99700000	0.058166367035714	95	2.6335171051709e-4	49073	4524	17178548	95148
GRL	SKW	SUPER_3	99700001	99750000	0.039557042774771	81	2.265718584348e-4	48560	3854	17010056	219288
GRL	SKW	SUPER_3	99750001	99800000	0.018181947429967	71	2.0274257549397e-4	48983	3448	17006788	299644
GRL	SKW	SUPER_3	99800001	99850000	2.2686505383699e-4	98	4.3442825256596e-4	49069	7456	17162788	109500
GRL	SKW	SUPER_3	99850001	99900000	-0.01656948631086	89	2.5374464678913e-4	48616	4244	16725476	475356
GRL	SKW	SUPER_3	99900001	99950000	0.015720509590096	90	3.0385130062152e-4	48830	5198	17107052	81108
GRL	SKW	SUPER_3	99950001	100000000	0.012515036400507	81	2.61945274733e-4	49001	4502	17186796	61556
GRL	SKW	SUPER_3	100000001	100050000	-0.0088776034811283	29	1.0008867669674e-4	48898	1712	17104832	107264
GRL	SKW	SUPER_3	100050001	100100000	-0.0080983180122878	22	7.048838206872e-5	47742	1170	16598480	498160
GRL	SKW	SUPER_3	100100001	100150000	0.07454896592187	25	9.345130532078e-5	46960	1484	15879928	1319496
GRL	SKW	SUPER_3	100150001	100200000	0.036547523656124	61	1.9070784237973e-4	48742	3256	17073236	83948
GRL	SKW	SUPER_3	100200001	100250000	-0.017554987776004	76	2.8289337704769e-4	48424	4774	16875616	184416
GRL	SKW	SUPER_3	100250001	100300000	0.016219823317685	78	2.1273421420194e-4	48973	3656	17185764	52732
GRL	SKW	SUPER_3	100300001	100350000	0.0091831910872753	73	2.7484549321399e-4	48773	4688	17056856	111240
GRL	SKW	SUPER_3	100350001	100400000	0.0073839811820978	50	1.7563536004201e-4	49080	3018	17183328	92832
GRL	SKW	SUPER_3	100400001	100450000	-0.014926260727563	79	2.4572894418852e-4	48986	4216	17157116	85956
GRL	SKW	SUPER_3	100450001	100500000	-0.0083870785073938	82	2.9635314352438e-4	47308	4810	16230636	955764
GRL	SKW	SUPER_3	100500001	100550000	-0.028822749118035	95	2.5393636097731e-4	49126	4386	17272044	20308
GRL	SKW	SUPER_3	100550001	100600000	-0.016830850873605	65	1.752705856826e-4	48821	2992	17070748	130084
GRL	SKW	SUPER_3	100600001	100650000	-0.012306224901778	84	1.8026783841148e-4	49290	3114	17274296	75784
GRL	SKW	SUPER_3	100650001	100700000	-0.01733195685622	112	3.4520680867959e-4	49256	5954	17247632	90480
GRL	SKW	SUPER_3	100700001	100750000	0.0014368796017742	80	2.159590961292e-4	48943	3688	17077308	150628
GRL	SKW	SUPER_3	100750001	100800000	-0.031664573746677	76	2.0773456440849e-4	48823	3548	17079488	129792
GRL	SKW	SUPER_3	100800001	100850000	0.011775697591239	91	2.5096689530199e-4	48962	4290	17093888	140736
GRL	SKW	SUPER_3	100850001	100900000	0.012888778445637	106	3.6256625983286e-4	47446	5766	15903300	1358076
GRL	SKW	SUPER_3	100900001	100950000	-0.0024762555440714	111	2.6840857440777e-4	47960	4480	16690972	471140
GRL	SKW	SUPER_3	100950001	101000000	-0.0089033155586155	70	1.9241600714368e-4	48931	3296	17129552	103664
GRL	SKW	SUPER_3	101000001	101050000	-0.016480764402455	34	1.2939290083243e-4	48788	2184	16878824	330808
GRL	SKW	SUPER_3	101050001	101100000	-0.020341238131126	34	8.3825237081479e-5	47783	1386	16534400	643200
GRL	SKW	SUPER_3	101100001	101150000	-0.01165238117446	67	2.4589888951728e-4	48096	4134	16811788	391860
GRL	SKW	SUPER_3	101150001	101200000	-0.0095476329529378	115	4.0415524891078e-4	48836	6916	17112236	78036
GRL	SKW	SUPER_3	101200001	101250000	-0.011731968342056	139	4.2368660070128e-4	48822	7264	17144748	40596
GRL	SKW	SUPER_3	101250001	101300000	0.011890927303397	82	2.3957915751278e-4	47671	3942	16453852	681860
GRL	SKW	SUPER_3	101300001	101350000	-0.0074023648484018	66	1.8120341354264e-4	49118	3122	17229256	60280
GRL	SKW	SUPER_3	101350001	101400000	-0.016151019595041	40	1.3665196941289e-4	48499	2288	16743264	506848
GRL	SKW	SUPER_3	101400001	101450000	0.0064852781400382	54	1.2674930595296e-4	48761	2144	16915280	288016
GRL	SKW	SUPER_3	101450001	101500000	-0.018471758900181	41	1.1338970798254e-4	49100	1950	17197328	85872
GRL	SKW	SUPER_3	101500001	101550000	0.064742261943636	39	1.3104401368543e-4	48146	2176	16605108	594316
GRL	SKW	SUPER_3	101550001	101600000	-0.008662320614066	51	2.0313964780707e-4	48972	3474	17101536	136608
GRL	SKW	SUPER_3	101600001	101650000	-0.020821060119069	54	2.0070205894003e-4	47846	3326	16571828	653996
GRL	SKW	SUPER_3	101650001	101700000	-0.011168525095614	112	3.790638542254e-4	49062	6516	17189716	80108
GRL	SKW	SUPER_3	101700001	101750000	-0.028242026958649	83	2.525927145693e-4	49070	4338	17173892	98748
GRL	SKW	SUPER_3	101750001	101800000	-0.0052447750886064	118	3.8071633349913e-4	48980	6540	17178144	62816
GRL	SKW	SUPER_3	101800001	101850000	-0.019717561360858	101	3.1127071569285e-4	49083	5364	17232588	44628
GRL	SKW	SUPER_3	101850001	101900000	-0.0019251116360957	94	3.6175642144256e-4	48347	6118	16911932	288900
GRL	SKW	SUPER_3	101900001	101950000	-0.001804009876118	61	2.177202075961e-4	49078	3692	16957544	317912
GRL	SKW	SUPER_3	101950001	102000000	-0.012930188544066	121	4.2063305041694e-4	49075	7240	17212152	62248
GRL	SKW	SUPER_3	102000001	102050000	-0.015193791096392	101	3.6202307092259e-4	49067	6230	17208848	62736
GRL	SKW	SUPER_3	102050001	102100000	-0.0069086659193085	95	2.1849491941078e-4	49000	3752	17172024	75976
GRL	SKW	SUPER_3	102100001	102150000	-0.020711785751648	69	2.0765843370741e-4	48879	3562	17153168	52240
GRL	SKW	SUPER_3	102150001	102200000	-0.0071621395435657	96	2.5974917853154e-4	48901	4448	17124212	88940
GRL	SKW	SUPER_3	102200001	102250000	0.02029358987509	60	2.1603227239896e-4	48082	3582	16580856	621384
GRL	SKW	SUPER_3	102250001	102300000	0.019329215318523	71	2.418095742614e-4	49144	4152	17170536	128152
GRL	SKW	SUPER_3	102300001	102350000	-6.7531906730774e-4	73	2.4799205864714e-4	49035	4246	17121516	143380
GRL	SKW	SUPER_3	102350001	102400000	0.01001842397474	64	1.8360378443653e-4	48942	3140	17102044	125540
GRL	SKW	SUPER_3	102400001	102450000	-0.011902504806892	56	1.3749200422036e-4	48618	2330	16946440	207928
GRL	SKW	SUPER_3	102450001	102500000	-0.0084524154824747	88	2.4418695186149e-4	49077	4190	17158984	116120
GRL	SKW	SUPER_3	102500001	102550000	5.1816508546657e-4	94	2.9634943822302e-4	48926	5066	17094684	127268
GRL	SKW	SUPER_3	102550001	102600000	0.007185525538653	72	2.556789141258e-4	48029	4192	16395564	805620
GRL	SKW	SUPER_3	102600001	102650000	0.011830388075017	102	3.3862347990401e-4	49246	5842	17252200	82392
GRL	SKW	SUPER_3	102650001	102700000	0.0070900462192356	105	2.6509498535666e-4	49008	4536	17110848	154400
GRL	SKW	SUPER_3	102700001	102750000	0.062783267617487	75	2.571892185529e-4	49090	4386	17053592	226088
GRL	SKW	SUPER_3	102750001	102800000	-0.017220737919163	84	2.3245046186999e-4	48716	3942	16958452	308204
GRL	SKW	SUPER_3	102800001	102850000	0.0037181967043401	99	2.6965932336577e-4	49043	4608	17088228	179132
GRL	SKW	SUPER_3	102850001	102900000	0.061814182649882	138	4.0369810068281e-4	47725	6714	16631240	521720
GRL	SKW	SUPER_3	102900001	102950000	-0.0046979159785873	137	5.8375072459992e-4	49258	10038	17195696	143120
GRL	SKW	SUPER_3	102950001	103000000	-0.0098794673678463	132	3.4105130107591e-4	49211	5880	17240808	81464
GRL	SKW	SUPER_3	103000001	103050000	0.0041203459443553	102	3.3030080172481e-4	49049	5650	17105620	162092
GRL	SKW	SUPER_3	103050001	103100000	0.0028436055976084	88	3.2743434753421e-4	49207	5576	17029368	291496
GRL	SKW	SUPER_3	103100001	103150000	-0.012493132371224	117	3.0884099461774e-4	48977	5280	17096176	143728
GRL	SKW	SUPER_3	103150001	103200000	-0.0098672596056571	97	2.2954826726157e-4	49223	3924	17094444	254932
GRL	SKW	SUPER_3	103200001	103250000	-0.0040841744470125	83	2.3894042217757e-4	49274	4120	17242792	101656
GRL	SKW	SUPER_3	103250001	103300000	0.0010214519129484	142	4.4403697918479e-4	48989	7606	17129204	114924
GRL	SKW	SUPER_3	103300001	103350000	-0.0078384334627381	99	2.438045241923e-4	49127	4188	17177696	115008
GRL	SKW	SUPER_3	103350001	103400000	-0.010180592686265	78	2.9797162965825e-4	49275	5124	17196268	148532
GRL	SKW	SUPER_3	103400001	103450000	-0.023416375041509	114	2.3362364747429e-4	49171	4004	17138676	169516
GRL	SKW	SUPER_3	103450001	103500000	-0.021795708638965	87	2.2858761942018e-4	48934	3866	16912552	344248
GRL	SKW	SUPER_3	103500001	103550000	-0.020381047666298	100	3.6638003424153e-4	48639	6152	16791308	409524
GRL	SKW	SUPER_3	103550001	103600000	0.0024232233987838	98	3.2749866968182e-4	49304	5640	17221444	133564
GRL	SKW	SUPER_3	103600001	103650000	0.014080199050586	85	2.2669476470225e-4	49310	3892	17168460	188660
GRL	SKW	SUPER_3	103650001	103700000	-0.010890799555478	138	3.1438556188728e-4	48545	5334	16966428	336132
GRL	SKW	SUPER_3	103700001	103750000	0.026134738204451	103	3.4937423891323e-4	49204	5994	17156388	163420
GRL	SKW	SUPER_3	103750001	103800000	-0.015089366751333	138	4.6696592655078e-4	49167	7998	17127588	179196
GRL	SKW	SUPER_3	103800001	103850000	-0.0091673549736188	151	5.5727047510482e-4	48954	9480	17011488	220320
GRL	SKW	SUPER_3	103850001	103900000	0.015725640519006	87	2.2437313275325e-4	49197	3844	17132176	185168
GRL	SKW	SUPER_3	103900001	103950000	0.013810784901385	108	3.5571085815596e-4	49217	6072	17070044	255748
GRL	SKW	SUPER_3	103950001	104000000	0.0100582444687	122	2.8671477129306e-4	49148	4916	17145960	154136
GRL	SKW	SUPER_3	104000001	104050000	-0.0065227765334508	100	3.2891981054032e-4	49070	5638	17140956	131684
GRL	SKW	SUPER_3	104050001	104100000	0.053097934532706	79	2.394832204191e-4	49290	4104	17136900	213180
GRL	SKW	SUPER_3	104100001	104150000	-0.0022555677149731	96	3.7989073133771e-4	49378	6562	17273388	107668
GRL	SKW	SUPER_3	104150001	104200000	-0.026946582254934	136	4.2122246210275e-4	49261	7258	17230800	109072
GRL	SKW	SUPER_3	104200001	104250000	-0.03810934476348	92	2.7964995339167e-4	49204	4794	17142860	176948
GRL	SKW	SUPER_3	104250001	104300000	0.012225383942478	100	3.1879245945523e-4	49100	5462	17133404	149796
GRL	SKW	SUPER_3	104300001	104350000	-0.0021168319991206	91	3.932447800812e-4	48471	6592	16763096	564104
GRL	SKW	SUPER_3	104350001	104400000	-0.0013312611372313	115	3.2255925494066e-4	49118	5526	17131736	157800
GRL	SKW	SUPER_3	104400001	104450000	-0.022675737908528	97	3.2513011031117e-4	49151	5580	17162360	138792
GRL	SKW	SUPER_3	104450001	104500000	-0.0029670791866269	107	3.3267503395495e-4	48705	5662	17019612	168900
GRL	SKW	SUPER_3	104500001	104550000	0.020243712521282	118	4.415835370362e-4	48942	7554	17106616	120968
GRL	SKW	SUPER_3	104550001	104600000	0.016451587868019	81	3.2601514411014e-4	49259	5582	17121904	217264
GRL	SKW	SUPER_3	104600001	104650000	-0.007761198694287	69	2.8989047350821e-4	49023	4918	16965028	349500
GRL	SKW	SUPER_3	104650001	104700000	0.0026227361959508	101	3.2363800971523e-4	49102	5528	17080812	204852
GRL	SKW	SUPER_3	104700001	104750000	4.561610614547e-4	109	3.5523025978389e-4	49141	6040	17003056	344560
GRL	SKW	SUPER_3	104750001	104800000	0.035733686888973	106	3.8653797694602e-4	48913	6596	17064300	215028
GRL	SKW	SUPER_3	104800001	104850000	0.0038302361988812	125	3.9917991956403e-4	49179	6866	17200264	110744
GRL	SKW	SUPER_3	104850001	104900000	-0.001646457399294	91	2.7008987220098e-4	49031	4634	17157252	101660
GRL	SKW	SUPER_3	104900001	104950000	0.035397751875042	91	3.0259732270432e-4	49159	5214	17230820	73148
GRL	SKW	SUPER_3	104950001	105000000	0.021997494781105	90	2.6629735110739e-4	48847	4554	17101184	92960
GRL	SKW	SUPER_3	105000001	105050000	-0.004357925356592	129	4.0900258447625e-4	48881	7010	17139256	66856
GRL	SKW	SUPER_3	105050001	105100000	-0.01835590703823	111	3.7990833964953e-4	48953	6490	17083068	148388
GRL	SKW	SUPER_3	105100001	105150000	0.0024103617985432	68	2.7203532885088e-4	48907	4658	17122776	92488
GRL	SKW	SUPER_3	105150001	105200000	0.031675697954462	39	1.4415738799369e-4	47993	2388	16565228	648628
GRL	SKW	SUPER_3	105200001	105250000	0.0044343790311598	74	2.8324304193692e-4	47582	4612	16282836	978540
GRL	SKW	SUPER_3	105250001	105300000	-0.0051300717891342	120	3.4359833354808e-4	49054	5920	17229420	37588
GRL	SKW	SUPER_3	105300001	105350000	0.0052754031566643	100	2.6605626898138e-4	49129	4574	17191852	101556
GRL	SKW	SUPER_3	105350001	105400000	-9.7222715521435e-4	83	2.6939723963587e-4	49212	4642	17231060	91564
GRL	SKW	SUPER_3	105400001	105450000	0.0040472854707084	138	4.5633943229034e-4	48814	7800	17092540	177284
GRL	SKW	SUPER_3	105450001	105500000	-4.74777185264e-4	131	4.2805465817972e-4	49172	7374	17226772	81772
GRL	SKW	SUPER_3	105500001	105550000	-5.4975393553244e-4	122	4.176260301246e-4	48715	7100	17000856	329160
GRL	SKW	SUPER_3	105550001	105600000	-0.0047943069723922	117	3.8689524588352e-4	48149	6510	16826260	304876
GRL	SKW	SUPER_3	105600001	105650000	-0.015975427603724	99	2.2907589797986e-4	48980	3908	17059848	181112
GRL	SKW	SUPER_3	105650001	105700000	-0.012592904502927	95	3.906877709379e-4	49142	6720	17200436	97548
GRL	SKW	SUPER_3	105700001	105750000	0.0017909976911798	115	3.9316758911978e-4	48083	6576	16725692	542372
GRL	SKW	SUPER_3	105750001	105800000	-0.0020197707560025	110	3.7119776179423e-4	49159	6360	17133724	170244
GRL	SKW	SUPER_3	105800001	105850000	0.0019052649870618	179	4.9568231820424e-4	48777	8410	16966512	202992
GRL	SKW	SUPER_3	105850001	105900000	0.013962394480256	97	3.2183801810026e-4	48986	5460	16965056	281536
GRL	SKW	SUPER_3	105900001	105950000	-0.011320516423179	138	4.9474233224856e-4	49093	8522	17225128	55608
GRL	SKW	SUPER_3	105950001	106000000	0.0063870351474102	111	3.7213091156534e-4	48973	6370	17117632	170496
GRL	SKW	SUPER_3	106000001	106050000	0.032858530321185	119	2.7269899173503e-4	49106	4688	17191116	94196
GRL	SKW	SUPER_3	106050001	106100000	-0.0070498981861556	109	2.8725511443299e-4	49108	4936	17183332	102684
GRL	SKW	SUPER_3	106100001	106150000	0.0037286552421442	93	2.5855082783908e-4	49149	4450	17211316	89132
GRL	SKW	SUPER_3	106150001	106200000	-0.02109117115431	90	2.1383826826469e-4	49171	3690	17256032	52160
GRL	SKW	SUPER_3	106200001	106250000	0.0073182606962152	84	3.2103859457055e-4	47831	5086	15842332	1375748
GRL	SKW	SUPER_3	106250001	106300000	0.056684757326717	126	3.8060387753137e-4	49109	6546	17198984	87384
GRL	SKW	SUPER_3	106300001	106350000	6.3575809634828e-4	83	2.8087564233848e-4	49001	4822	17167740	80612
GRL	SKW	SUPER_3	106350001	106400000	-0.0032575343316228	109	3.4513555617652e-4	48763	5894	17077348	87228
GRL	SKW	SUPER_3	106400001	106450000	0.015344839142314	106	2.9950167420967e-4	48740	5112	17068352	88128
GRL	SKW	SUPER_3	106450001	106500000	-0.0036747491003478	117	3.6951674578997e-4	49023	6338	17152132	103964
GRL	SKW	SUPER_3	106500001	106550000	-0.0034104501085806	88	2.890757036751e-4	49278	4976	17213484	132372
GRL	SKW	SUPER_3	106550001	106600000	-0.0034925502550608	48	1.758395316671e-4	48969	3014	17140628	96460
GRL	SKW	SUPER_3	106600001	106650000	0.0024565343789078	41	1.8020878118597e-4	48655	3038	16858224	456304
GRL	SKW	SUPER_3	106650001	106700000	0.0214552782162	47	1.2759430829218e-4	48316	2140	16771908	358524
GRL	SKW	SUPER_3	106700001	106750000	0.0032860772936744	57	2.1242495962001e-4	48198	3532	16627048	548792
GRL	SKW	SUPER_3	106750001	106800000	0.034546211134184	56	1.6907131838302e-4	47252	2754	16288984	760488
GRL	SKW	SUPER_3	106800001	106850000	-0.01634509926871	71	2.9833840797048e-4	49033	5034	16873456	386160
GRL	SKW	SUPER_3	106850001	106900000	-4.808023727728e-4	64	2.0510413276052e-4	48951	3506	17093756	136996
GRL	SKW	SUPER_3	106900001	106950000	-0.0016500390834542	60	2.3082995933354e-4	48649	3932	17034184	90264
GRL	SKW	SUPER_3	106950001	107000000	0.018883224079322	52	1.6929203873915e-4	48531	2852	16846628	298940
GRL	SKW	SUPER_3	107000001	107050000	-0.022852314336682	52	1.4276851634864e-4	48752	2432	17034568	126136
GRL	SKW	SUPER_3	107050001	107100000	3.4301079866407e-4	79	1.400313801315e-4	48722	2394	17096168	53976
GRL	SKW	SUPER_3	107100001	107150000	0.050794518075301	75	2.1744907781984e-4	48483	3682	16932700	252292
GRL	SKW	SUPER_3	107150001	107200000	-0.003476047225087	75	2.6604655289353e-4	49043	4558	17132340	130796
GRL	SKW	SUPER_3	107200001	107250000	0.017712024721725	47	1.3675594753723e-4	48874	2336	17081524	122124
GRL	SKW	SUPER_3	107250001	107300000	-0.0215355822224	75	1.9793263618745e-4	48921	3394	17147248	72944
GRL	SKW	SUPER_3	107300001	107350000	0.0066466190305405	39	1.1751693301488e-4	48776	2000	17018824	150328
GRL	SKW	SUPER_3	107350001	107400000	0.0018184119193616	54	1.8175042351611e-4	48633	3092	17012340	106476
GRL	SKW	SUPER_3	107400001	107450000	-0.0068966617528824	59	2.5184675731247e-4	48268	4236	16819752	351864
GRL	SKW	SUPER_3	107450001	107500000	0.0030758943470615	89	3.1566676230887e-4	48770	5316	16840544	326496
GRL	SKW	SUPER_3	107500001	107550000	0.031024678003063	67	2.4165729152837e-4	48932	4150	17173080	50984
GRL	SKW	SUPER_3	107550001	107600000	0.020792991868988	75	2.0301729443261e-4	48614	3444	16964072	247672
GRL	SKW	SUPER_3	107600001	107650000	4.6602334917883e-4	88	2.7306504106005e-4	48087	4574	16750588	411876
GRL	SKW	SUPER_3	107650001	107700000	-0.019395771055992	101	3.0831508222717e-4	48916	5234	16976140	244404
GRL	SKW	SUPER_3	107700001	107750000	-0.0098237740587706	35	9.9187620636359e-5	48926	1696	17098908	123044
GRL	SKW	SUPER_3	107750001	107800000	0.027289455865331	46	1.9716522877395e-4	47820	3292	16696656	496432
GRL	SKW	SUPER_3	107800001	107850000	0.01627285916882	64	1.9439807793699e-4	49100	3342	17191528	91672
GRL	SKW	SUPER_3	107850001	107900000	0.020088386658916	57	1.8031407687569e-4	49021	3100	17192224	63168
GRL	SKW	SUPER_3	107900001	107950000	0.025654874426141	100	3.973298133062e-4	49108	6828	17184716	101300
GRL	SKW	SUPER_3	107950001	108000000	0.015185189331253	98	4.4562804572394e-4	49238	7688	17252056	79720
GRL	SKW	SUPER_3	108000001	108050000	0.0062793914206407	56	1.8650859268045e-4	46464	2892	15505988	1757500
GRL	SKW	SUPER_3	108050001	108100000	-0.013607710673988	35	1.124212379378e-4	49117	1924	17114204	174980
GRL	SKW	SUPER_3	108100001	108150000	0.032483888572963	24	1.0825152510734e-4	48759	1852	17108304	54864
GRL	SKW	SUPER_3	108150001	108200000	-0.008773723848296	24	7.9315597724748e-5	48029	1320	16642376	587672
GRL	SKW	SUPER_3	108200001	108250000	0.025737975795287	41	1.3472071287312e-4	48866	2284	16953592	247240
GRL	SKW	SUPER_3	108250001	108300000	-0.001563999787374	45	1.6732714773123e-4	48716	2818	16841260	396884
GRL	SKW	SUPER_3	108300001	108350000	0.0060183737585801	86	2.8949770922248e-4	49083	4962	17140032	137184
GRL	SKW	SUPER_3	108350001	108400000	-0.0011222301199113	55	1.8922835693243e-4	48287	3186	16836800	366144
GRL	SKW	SUPER_3	108400001	108450000	0.042150606496657	69	2.4807673467103e-4	48876	4254	17147920	111344
GRL	SKW	SUPER_3	108450001	108500000	0.002900043882243	38	1.0209099118516e-4	47920	1656	16220824	984232
GRL	SKW	SUPER_3	108500001	108550000	0.031597842109108	62	2.0594160785542e-4	48592	3424	16626072	557160
GRL	SKW	SUPER_3	108550001	108600000	5.2722272940432e-5	73	2.323250500446e-4	42936	3336	14359192	2796936
GRL	SKW	SUPER_3	108600001	108650000	-0.02519708568187	50	1.1687849625392e-4	48942	1996	17077564	150020
GRL	SKW	SUPER_3	108650001	108700000	-0.017169315178977	48	1.5436588562017e-4	48576	2568	16635800	630856
GRL	SKW	SUPER_3	108700001	108750000	-0.0098203805425342	51	1.4047537053315e-4	48892	2392	17027896	182088
GRL	SKW	SUPER_3	108750001	108800000	-0.0082306732751589	62	2.2909496701572e-4	48946	3908	17058428	170564
GRL	SKW	SUPER_3	108800001	108850000	-0.018713070485847	61	1.8313406943985e-4	48446	3064	16730912	510752
GRL	SKW	SUPER_3	108850001	108900000	0.031185755349134	78	2.5860626077035e-4	48513	4388	16967880	240696
GRL	SKW	SUPER_3	108900001	108950000	-0.014888901235872	84	2.4085330082379e-4	48983	4122	17114152	127864
GRL	SKW	SUPER_3	108950001	109000000	0.0091296716543472	87	1.9636927282447e-4	49057	3378	17202284	65780
GRL	SKW	SUPER_3	109000001	109050000	0.031328933558317	108	3.9648729729321e-4	48532	6716	16938752	290944
GRL	SKW	SUPER_3	109050001	109100000	-0.021118148007244	115	3.8671485540211e-4	47190	6102	15779068	1339044
GRL	SKW	SUPER_3	109100001	109150000	-0.013029197617732	95	2.9199629633223e-4	48566	4936	16904324	273628
GRL	SKW	SUPER_3	109150001	109200000	0.036460406410478	90	3.6510417259588e-4	49153	6286	17217004	84852
GRL	SKW	SUPER_3	109200001	109250000	0.0094792860251148	109	3.5196135610815e-4	49204	6054	17200752	119056
GRL	SKW	SUPER_3	109250001	109300000	-0.016992618089284	92	2.5350737654016e-4	49066	4350	17159264	111968
GRL	SKW	SUPER_3	109300001	109350000	0.01136582254768	111	4.1085209464576e-4	48952	7044	17144856	86248
GRL	SKW	SUPER_3	109350001	109400000	-0.014382849927689	87	2.7413243097273e-4	47759	4560	16634296	525352
GRL	SKW	SUPER_3	109400001	109450000	-0.0087150514002472	86	2.0464373577902e-4	48680	3490	17054028	81332
GRL	SKW	SUPER_3	109450001	109500000	-4.8788080831321e-4	82	2.3204520951788e-4	48914	3968	17100116	142956
GRL	SKW	SUPER_3	109500001	109550000	0.023403033206066	111	4.1981528127624e-4	49168	7238	17240916	66220
GRL	SKW	SUPER_3	109550001	109600000	0.042925528998242	78	2.3285747030509e-4	48894	3962	17014700	195988
GRL	SKW	SUPER_3	109600001	109650000	-0.0016743728031443	93	2.9603661687671e-4	48995	5064	17105992	140248
GRL	SKW	SUPER_3	109650001	109700000	0.0066607343195164	57	1.7213418162675e-4	49131	2952	17149412	144700
GRL	SKW	SUPER_3	109700001	109750000	0.010669239264875	79	1.8595140081446e-4	49134	3190	17155020	146132
GRL	SKW	SUPER_3	109750001	109800000	-0.021522123072055	101	2.6556520722207e-4	49138	4578	17238704	57872
GRL	SKW	SUPER_3	109800001	109850000	-0.015712847023992	99	3.0134757410538e-4	49137	5168	17149632	146592
GRL	SKW	SUPER_3	109850001	109900000	-0.0056091687904499	71	1.7738457724707e-4	48989	3034	17104080	140048
GRL	SKW	SUPER_3	109900001	109950000	-9.3360021950626e-4	112	2.606090525758e-4	49033	4466	17136780	125652
GRL	SKW	SUPER_3	109950001	110000000	0.022505489209201	98	2.827233553939e-4	44707	4302	15216288	2126752
GRL	SKW	SUPER_3	110000001	110050000	-0.034562485579803	83	2.7200462372733e-4	49118	4646	17080592	208944
GRL	SKW	SUPER_3	110050001	110100000	-0.02842494317184	82	2.7223206983271e-4	49074	4624	16985508	288540
GRL	SKW	SUPER_3	110100001	110150000	-0.031020032381673	103	2.556054891805e-4	49055	4372	17104484	162876
GRL	SKW	SUPER_3	110150001	110200000	-0.011121795893247	104	3.1693093831061e-4	49268	5460	17227728	114608
GRL	SKW	SUPER_3	110200001	110250000	-0.0049738469853334	103	3.4300919217888e-4	49185	5870	17113244	199876
GRL	SKW	SUPER_3	110250001	110300000	0.027105070667425	93	2.4952836073782e-4	49026	4232	16959996	354180
GRL	SKW	SUPER_3	110300001	110350000	0.028963374455904	88	2.1748152872515e-4	49192	3710	17058920	256664
GRL	SKW	SUPER_3	110350001	110400000	0.030184209384098	68	1.8280588116637e-4	49126	3132	17132928	159424
GRL	SKW	SUPER_3	110400001	110450000	0.0083923704275928	82	2.1545182263751e-4	49027	3654	16959708	297796
GRL	SKW	SUPER_3	110450001	110500000	-0.020157678349289	86	3.0425614291747e-4	49162	5196	17077716	227308
GRL	SKW	SUPER_3	110500001	110550000	-0.0094608932412992	78	2.3931801744878e-4	49221	4086	17073516	252276
GRL	SKW	SUPER_3	110550001	110600000	-0.017302614768187	90	2.4774199176975e-4	48395	4180	16872392	468184
GRL	SKW	SUPER_3	110600001	110650000	-0.0026416799287396	89	2.8006766490868e-4	49054	4794	17117292	149716
GRL	SKW	SUPER_3	110650001	110700000	-0.027013875961132	78	2.1459702798598e-4	49032	3604	16794268	468868
GRL	SKW	SUPER_3	110700001	110750000	-0.023424711931999	111	2.8121888163765e-4	49122	4784	17011660	321524
GRL	SKW	SUPER_3	110750001	110800000	-0.027777451497075	132	2.8075017007883e-4	49024	4792	17068556	187892
GRL	SKW	SUPER_3	110800001	110850000	0.01022034021543	106	3.0729507303566e-4	49060	5268	17143132	125988
GRL	SKW	SUPER_3	110850001	110900000	-0.014374703536238	117	2.5670381064628e-4	49175	4384	17078048	231552
GRL	SKW	SUPER_3	110900001	110950000	-0.026838185435501	93	2.4542551213864e-4	49244	4230	17235372	98516
GRL	SKW	SUPER_3	110950001	111000000	-0.024288148874378	108	3.4541878460232e-4	48920	5858	16959124	318796
GRL	SKW	SUPER_3	111000001	111050000	-0.03332664201243	92	3.5796973695583e-4	48646	6080	16984676	285500
GRL	SKW	SUPER_3	111050001	111100000	-0.036404841357321	130	3.9104226844915e-4	48876	6582	16831940	469564
GRL	SKW	SUPER_3	111100001	111150000	-0.030794283630995	102	4.3103198893781e-4	48703	7152	16592736	630272
GRL	SKW	SUPER_3	111150001	111200000	-0.0034430194715038	144	3.5031562428802e-4	49149	5972	17047484	252964
GRL	SKW	SUPER_3	111200001	111250000	-0.0037785159644455	80	2.0706665389794e-4	49404	3572	17250484	139724
GRL	SKW	SUPER_3	111250001	111300000	-0.0095917179846857	88	2.4625006518728e-4	49101	4212	17104564	187788
GRL	SKW	SUPER_3	111300001	111350000	5.2924424329691e-4	104	3.3282669067216e-4	48986	5710	17156076	86996
GRL	SKW	SUPER_3	111350001	111400000	-0.022752879425771	101	2.8617393367611e-4	48978	4916	17178364	61892
GRL	SKW	SUPER_3	111400001	111450000	-0.021642371835624	112	3.5403815190915e-4	48888	6054	17099852	124212
GRL	SKW	SUPER_3	111450001	111500000	0.006289692399531	125	4.3226093061648e-4	49067	7430	17188692	82892
GRL	SKW	SUPER_3	111500001	111550000	0.0098676335733368	57	1.1312685189708e-4	49002	1936	17113532	135172
GRL	SKW	SUPER_3	111550001	111600000	-0.0073620059500919	78	2.1664821144865e-4	48409	3654	16866052	285852
GRL	SKW	SUPER_3	111600001	111650000	-0.020190388442334	76	2.2380456813694e-4	48547	3760	16800372	346604
GRL	SKW	SUPER_3	111650001	111700000	-0.016225246361412	74	2.0544009083104e-4	49074	3532	17192360	81688
GRL	SKW	SUPER_3	111700001	111750000	-0.01125914849584	90	2.9625558099399e-4	49053	5088	17174360	92296
GRL	SKW	SUPER_3	111750001	111800000	-0.02305493223268	45	1.9035920231511e-4	40250	2146	11273424	6053072
GRL	SKW	SUPER_3	111800001	111850000	-0.0018246137796626	85	2.7562379429176e-4	48951	4724	17139304	91448
GRL	SKW	SUPER_3	111850001	111900000	0.028735540473269	102	3.2596102362288e-4	48858	5574	17100204	97812
GRL	SKW	SUPER_3	111900001	111950000	-0.017431947898919	82	2.0635223296746e-4	48903	3528	17096980	116876
GRL	SKW	SUPER_3	111950001	112000000	-0.012510436677369	91	2.0516486296426e-4	49165	3536	17234920	71160
GRL	SKW	SUPER_3	112000001	112050000	-0.0039219367570456	115	3.1111774056594e-4	48179	5156	16572504	533640
GRL	SKW	SUPER_3	112050001	112100000	-0.0049661310443271	86	2.6897844926919e-4	48991	4608	17131484	113348
GRL	SKW	SUPER_3	112100001	112150000	-0.0057042481133196	97	2.8512329618012e-4	48695	4862	17052272	88368
GRL	SKW	SUPER_3	112150001	112200000	-0.028538423285149	106	2.9312461990498e-4	48958	5032	17166760	66456
GRL	SKW	SUPER_3	112200001	112250000	-0.012380901723521	117	3.4299359955491e-4	48828	5874	17125684	63532
GRL	SKW	SUPER_3	112250001	112300000	-0.0017222310591673	59	2.0865013358051e-4	47322	3382	16208952	976040
GRL	SKW	SUPER_3	112300001	112350000	-0.006759397872123	107	3.2908353678766e-4	48808	5638	17132428	47988
GRL	SKW	SUPER_3	112350001	112400000	0.019219188526026	90	2.9134200256858e-4	48762	4988	17120772	43452
GRL	SKW	SUPER_3	112400001	112450000	9.835971153589e-4	97	3.1598014030187e-4	48212	5292	16747888	482864
GRL	SKW	SUPER_3	112450001	112500000	0.0066950976852765	76	1.9913351838246e-4	48996	3414	17144276	102316
GRL	SKW	SUPER_3	112500001	112550000	-0.023646960384914	53	1.6528204420453e-4	48727	2788	16868136	386904
GRL	SKW	SUPER_3	112550001	112600000	0.018675174611811	78	2.2952710200617e-4	48954	3944	17183156	48652
GRL	SKW	SUPER_3	112600001	112650000	-0.0039929238772095	45	1.2199165969122e-4	48621	2066	16935584	286016
GRL	SKW	SUPER_3	112650001	112700000	-0.014497219282385	57	1.9527224078456e-4	48790	3346	17135052	39028
GRL	SKW	SUPER_3	112700001	112750000	-0.0042406943771787	63	2.1062921301921e-4	49078	3632	17243572	31884
GRL	SKW	SUPER_3	112750001	112800000	0.047476620316259	46	1.715264656284e-4	49116	2918	17011952	278640
GRL	SKW	SUPER_3	112800001	112850000	-0.001467030499109	53	2.172964049355e-4	47942	3576	16456784	784176
GRL	SKW	SUPER_3	112850001	112900000	-0.0091743804421101	71	1.7130245827882e-4	48541	2902	16940796	238564
GRL	SKW	SUPER_3	112900001	112950000	-0.011581820061405	99	2.7112945910715e-4	49271	4684	17275880	67512
GRL	SKW	SUPER_3	112950001	113000000	-1.9227993401761e-4	61	1.7063420368448e-4	49000	2924	17136072	111928
GRL	SKW	SUPER_3	113000001	113050000	-0.0057713431623565	47	1.7546078140102e-4	49049	2986	17018048	247200
GRL	SKW	SUPER_3	113050001	113100000	-0.013221996330654	80	2.11259321339e-4	49094	3642	17239476	41612
GRL	SKW	SUPER_3	113100001	113150000	-0.0186463229898	88	2.6429229751828e-4	49054	4548	17208220	58788
GRL	SKW	SUPER_3	113150001	113200000	-0.019558818269223	104	3.5938914371122e-4	49090	6146	17101240	178440
GRL	SKW	SUPER_3	113200001	113250000	0.013716022024599	105	2.9381544707033e-4	49144	5042	17160432	138256
GRL	SKW	SUPER_3	113250001	113300000	0.028081985816471	95	3.3707162203738e-4	49037	5754	17070556	190468
GRL	SKW	SUPER_3	113300001	113350000	0.038734904396787	104	3.1758653853566e-4	49145	5438	17122892	176148
GRL	SKW	SUPER_3	113350001	113400000	-0.015985787328262	104	3.0874808686453e-4	49201	5320	17230876	87876
GRL	SKW	SUPER_3	113400001	113450000	-0.0010696015125153	122	4.6687161229132e-4	48998	7998	17131048	116248
GRL	SKW	SUPER_3	113450001	113500000	-0.010943075305024	97	3.1737867032206e-4	44210	4714	14852920	2458792
GRL	SKW	SUPER_3	113500001	113550000	0.0068782975715132	104	2.8030448761989e-4	48700	4692	16738940	531588
GRL	SKW	SUPER_3	113550001	113600000	-0.011174118572455	133	3.4537627225578e-4	49227	5956	17244960	82944
GRL	SKW	SUPER_3	113600001	113650000	-0.013454248236307	121	2.7430010704852e-4	48916	4682	17068896	170656
GRL	SKW	SUPER_3	113650001	113700000	-0.01868289614826	112	3.5313192976296e-4	49061	6066	17177716	91756
GRL	SKW	SUPER_3	113700001	113750000	-0.019466862496958	118	3.5621700347171e-4	49014	6096	17113164	139764
GRL	SKW	SUPER_3	113750001	113800000	-0.0059082564780957	101	3.654610577307e-4	49136	6260	17129048	166824
GRL	SKW	SUPER_3	113800001	113850000	0.018160302965421	104	2.4560858580758e-4	49179	4232	17230668	80340
GRL	SKW	SUPER_3	113850001	113900000	-0.010061151962417	102	3.4069793138017e-4	49020	5840	17141284	113756
GRL	SKW	SUPER_3	113900001	113950000	-3.4809433618236e-4	101	2.6278267499706e-4	48973	4508	17154860	83636
GRL	SKW	SUPER_3	113950001	114000000	-0.012859222723148	84	2.153350977903e-4	48798	3670	17043204	135804
GRL	SKW	SUPER_3	114000001	114050000	-0.020184724649405	66	1.9987184824888e-4	48872	3420	17110964	91980
GRL	SKW	SUPER_3	114050001	114100000	0.011425223308573	29	1.1229881736764e-4	49204	1928	17168480	151328
GRL	SKW	SUPER_3	114100001	114150000	-0.022453149089603	43	1.3068197287165e-4	48364	2208	16895980	382644
GRL	SKW	SUPER_3	114150001	114200000	0.033428259757587	50	1.7085960192291e-4	48724	2916	17066644	84204
GRL	SKW	SUPER_3	114200001	114250000	-0.011517703414534	43	2.0480254657338e-4	35997	2240	10937364	6357804
GRL	SKW	SUPER_3	114250001	114300000	-0.023328976478643	55	1.7327067021282e-4	49069	2976	17175440	96848
GRL	SKW	SUPER_3	114300001	114350000	-0.010652337045119	63	3.1565193978677e-4	40611	4394	13920396	3332180
GRL	SKW	SUPER_3	114350001	114400000	-0.0087078895566736	86	2.5119162229802e-4	45731	3920	15605616	1709968
GRL	SKW	SUPER_3	114400001	114450000	0.0018747142389963	77	2.6226367762093e-4	48198	4324	16487224	707624
GRL	SKW	SUPER_3	114450001	114500000	0.0080274049830275	50	2.1205741757398e-4	37721	2486	11723240	5576152
GRL	SKW	SUPER_3	114500001	114550000	0.015608118678142	90	2.3879894271156e-4	49057	4098	17160880	107184
GRL	SKW	SUPER_3	114550001	114600000	0.0021505286882468	85	2.5869129435718e-4	48972	4446	17186508	51636
GRL	SKW	SUPER_3	114600001	114650000	-0.024547077857322	102	3.0186444443088e-4	48702	5142	17034136	108968
GRL	SKW	SUPER_3	114650001	114700000	-0.0097503869604941	102	2.9418737497911e-4	48951	5048	17159132	71620
GRL	SKW	SUPER_3	114700001	114750000	-0.035892665626984	90	2.508474608089e-4	48842	4276	17046216	146168
GRL	SKW	SUPER_3	114750001	114800000	-0.023072814822232	76	2.4259209831577e-4	49130	4170	17189348	104412
GRL	SKW	SUPER_3	114800001	114850000	0.0066770221067936	96	2.750140179304e-4	49185	4734	17213668	99452
GRL	SKW	SUPER_3	114850001	114900000	-0.0073228928961346	64	2.5226179388841e-4	49098	4272	16934788	370940
GRL	SKW	SUPER_3	114900001	114950000	-0.0016240334967358	40	1.1297052589241e-4	48327	1856	16429064	740792
GRL	SKW	SUPER_3	114950001	115000000	-0.019694537823708	81	2.8723241386188e-4	48964	4908	17087208	149880
GRL	SKW	SUPER_3	115000001	115050000	-0.016316419639494	108	5.2707453223447e-4	48931	9038	17147480	76232
GRL	SKW	SUPER_3	115050001	115100000	-0.031140210042189	102	3.8130222766428e-4	49079	6532	17130768	145040
GRL	SKW	SUPER_3	115100001	115150000	-0.0011945536003496	71	2.1765593192898e-4	48883	3732	17146328	60488
GRL	SKW	SUPER_3	115150001	115200000	0.032157877393607	78	2.8215024401268e-4	48878	4834	17132716	72340
GRL	SKW	SUPER_3	115200001	115250000	0.019151730175873	83	2.6111781230749e-4	49142	4488	17187644	110340
GRL	SKW	SUPER_3	115250001	115300000	0.062873963291566	113	4.4879782877563e-4	48945	7690	17134664	93976
GRL	SKW	SUPER_3	115300001	115350000	0.055501755262814	107	4.4755810601793e-4	48744	7602	16985504	212512
GRL	SKW	SUPER_3	115350001	115400000	-8.434406738446e-4	101	2.2665685694855e-4	49051	3878	17109564	156388
GRL	SKW	SUPER_3	115400001	115450000	-0.018052068481224	101	2.355195085361e-4	49189	4046	17179044	135484
GRL	SKW	SUPER_3	115450001	115500000	-0.01190460049596	95	2.9280552615733e-4	49046	5032	17185468	78724
GRL	SKW	SUPER_3	115500001	115550000	0.001126386505423	88	2.6611506075952e-4	47505	4406	16556748	621556
GRL	SKW	SUPER_3	115550001	115600000	-0.015159988963707	75	2.1996955139672e-4	48472	3726	16938708	270572
GRL	SKW	SUPER_3	115600001	115650000	-0.0070313544473673	75	2.6273690110583e-4	48946	4500	17127400	101592
GRL	SKW	SUPER_3	115650001	115700000	0.043400653573644	71	2.2563852081521e-4	47503	3740	16575184	567216
GRL	SKW	SUPER_3	115700001	115750000	0.011391466462296	87	3.3800112533242e-4	48564	5726	16940772	249148
GRL	SKW	SUPER_3	115750001	115800000	0.026766102600306	80	2.5973947209556e-4	48932	4454	17147952	76112
GRL	SKW	SUPER_3	115800001	115850000	-0.0027380367621088	93	3.0240865926396e-4	48821	5176	17115912	69080
GRL	SKW	SUPER_3	115850001	115900000	0.0222217938197	71	1.8980558301734e-4	48836	3250	17122784	67488
GRL	SKW	SUPER_3	115900001	115950000	-0.029724115734692	43	1.1791542988909e-4	47768	1944	16486392	692968
GRL	SKW	SUPER_3	115950001	116000000	-0.012640098616896	76	2.4010389061411e-4	49063	4126	17184228	85948
GRL	SKW	SUPER_3	116000001	116050000	-0.0086064600716489	97	3.2774217835449e-4	48604	5558	16958452	169164
GRL	SKW	SUPER_3	116050001	116100000	0.0142681247304	86	2.9052250756884e-4	48626	4912	16907468	265908
GRL	SKW	SUPER_3	116100001	116150000	0.021067019056177	104	2.7629930008062e-4	49051	4742	17162548	103404
GRL	SKW	SUPER_3	116150001	116200000	0.0040890027559923	83	2.3407585780479e-4	49016	4022	17182464	71168
GRL	SKW	SUPER_3	116200001	116250000	0.054017751347135	70	2.1544997600935e-4	49012	3700	17173360	78864
GRL	SKW	SUPER_3	116250001	116300000	0.040942333254099	70	2.6585909893888e-4	48534	4492	16896168	310296
GRL	SKW	SUPER_3	116300001	116350000	0.0013251578368753	94	3.928194807643e-4	46671	6118	15574584	1568168
GRL	SKW	SUPER_3	116350001	116400000	0.027057582454734	92	2.4997093361237e-4	48559	4214	16857960	343224
GRL	SKW	SUPER_3	116400001	116450000	0.023178849167272	72	2.8351759731879e-4	47768	4630	16330556	792132
GRL	SKW	SUPER_3	116450001	116500000	0.014317646458095	72	2.6071998556373e-4	48854	4450	17068120	128488
GRL	SKW	SUPER_3	116500001	116550000	0.066200663941429	93	2.71991637664e-4	48686	4640	17059348	78124
GRL	SKW	SUPER_3	116550001	116600000	-2.6387708771919e-5	80	2.3515361115269e-4	48955	4034	17154744	77416
GRL	SKW	SUPER_3	116600001	116650000	-0.012792541329599	81	2.524733163835e-4	48847	4326	17134484	59660
GRL	SKW	SUPER_3	116650001	116700000	0.027959539149847	50	1.5364373746953e-4	48637	2620	17052436	67788
GRL	SKW	SUPER_3	116700001	116750000	-0.011098396610137	73	1.8606682987909e-4	48882	3186	17122880	83584
GRL	SKW	SUPER_3	116750001	116800000	-0.010331486642484001	64	1.8063787220785e-4	48591	3080	17050688	53344
GRL	SKW	SUPER_3	116800001	116850000	0.011479420260778	70	2.2054321090158e-4	48472	3740	16958128	106128
GRL	SKW	SUPER_3	116850001	116900000	0.035309069255332	80	1.9352963182489e-4	48568	3286	16979312	161328
GRL	SKW	SUPER_3	116900001	116950000	-0.0090173453468853	68	1.8279228164939e-4	48389	3076	16827844	267036
GRL	SKW	SUPER_3	116950001	117000000	-0.019607638303489	67	1.6759298605823e-4	48835	2868	17112888	77032
GRL	SKW	SUPER_3	117000001	117050000	-0.014678492215268	41	1.2968246322576e-4	36878	1540	11875160	5410152
GRL	SKW	SUPER_3	117050001	117100000	-0.0012098493539191	59	1.3388521059218e-4	48702	2286	17074328	68776
GRL	SKW	SUPER_3	117100001	117150000	0.0097915886444459	74	1.5834350077687e-4	48380	2688	16975752	54008
GRL	SKW	SUPER_3	117150001	117200000	0.031092379999295	43	1.6786760183498e-4	48445	2856	17013408	39232
GRL	SKW	SUPER_3	117200001	117250000	6.3819108648781e-4	52	1.2728923758331e-4	48453	2166	17016364	39092
GRL	SKW	SUPER_3	117250001	117300000	0.0028196935942566	41	1.4065270211376e-4	47813	2294	16309676	855252
GRL	SKW	SUPER_3	117300001	117350000	0.019107747162529	58	1.9353077594292e-4	49005	3318	17144560	105200
GRL	SKW	SUPER_3	117350001	117400000	0.018375473313507	47	1.4918281634612e-4	48403	2488	16677524	518380
GRL	SKW	SUPER_3	117400001	117450000	0.035897101454001	66	2.1431793550996e-4	48979	3664	17096096	146624
GRL	SKW	SUPER_3	117450001	117500000	0.0097762829334123	76	2.8995849759322e-4	48144	4840	16692044	524980
GRL	SKW	SUPER_3	117500001	117550000	0.072216039318986	71	2.0296236607568e-4	48993	3488	17185452	60084
GRL	SKW	SUPER_3	117550001	117600000	0.017617343154219	69	2.5441777795318e-4	49100	4332	17027112	256088
GRL	SKW	SUPER_3	117600001	117650000	0.02455426091624	46	1.7392239118174e-4	48649	2964	17042084	82364
GRL	SKW	SUPER_3	117650001	117700000	0.051905334473631	55	1.7020003879933e-4	48169	2818	16556988	602660
GRL	SKW	SUPER_3	117700001	117750000	0.058657358629406	27	8.0060083186239e-5	48815	1344	16787392	473984
GRL	SKW	SUPER_3	117750001	117800000	0.0084085106382979	30	9.9188788680289e-5	47757	1634	16473636	767676
GRL	SKW	SUPER_3	117800001	117850000	0.0031252109762909	67	2.1100767113116e-4	49214	3642	17260036	63292
GRL	SKW	SUPER_3	117850001	117900000	0.008866542929645	63	1.891935173097e-4	49128	3256	17209892	83164
GRL	SKW	SUPER_3	117900001	117950000	-0.0090923435483162	19	7.1446581180378e-5	48558	1206	16879744	336576
GRL	SKW	SUPER_3	117950001	118000000	-0.010637854005702	38	1.9094675066885e-4	48442	3186	16685280	513088
GRL	SKW	SUPER_3	118000001	118050000	-0.0068780243077471	44	1.6962893760706e-4	48673	2802	16518408	811256
GRL	SKW	SUPER_3	118050001	118100000	0.0077599094772208	55	2.2415518034357e-4	48817	3782	16872240	409200
GRL	SKW	SUPER_3	118100001	118150000	-0.01739782241749	108	3.1052749598781e-4	49134	5362	17267392	27776
GRL	SKW	SUPER_3	118150001	118200000	-0.02547869213365	90	2.8736818558947e-4	48905	4928	17148732	65828
GRL	SKW	SUPER_3	118200001	118250000	-0.028292113884604	105	3.0703358110013e-4	48986	5280	17196816	46256
GRL	SKW	SUPER_3	118250001	118300000	0.0033288973525134	92	3.0512291167016e-4	49099	5264	17252064	30784
GRL	SKW	SUPER_3	118300001	118350000	-0.0019376633609852	62	2.0364453745174e-4	48323	3434	16862716	430340
GRL	SKW	SUPER_3	118350001	118400000	-0.0035856787380179	87	2.745636308183e-4	49179	4728	17220052	90956
GRL	SKW	SUPER_3	118400001	118450000	-0.0030665351906486	96	3.9725233406523e-4	48528	6692	16845716	456140
GRL	SKW	SUPER_3	118450001	118500000	0.0097071895899101	81	2.1036208165174e-4	48945	3608	17151380	77260
GRL	SKW	SUPER_3	118500001	118550000	-2.2668182773465e-4	30	9.2603473357254e-5	48276	1554	16781228	454804
GRL	SKW	SUPER_3	118550001	118600000	-0.0076474632961027	59	2.0617720664149e-4	48599	3478	16868984	370568
GRL	SKW	SUPER_3	118600001	118650000	-0.023426493427622	106	3.2973849628587e-4	49131	5692	17262164	31948
GRL	SKW	SUPER_3	118650001	118700000	0.039882371016024	106	4.1786224932339e-4	48938	7180	17182696	43480
GRL	SKW	SUPER_3	118700001	118750000	-0.015422855614539	107	3.2815298776425e-4	48993	5636	17174916	70620
GRL	SKW	SUPER_3	118750001	118800000	-0.0035912953033354	121	4.9506792093232e-4	49038	8464	17096644	164732
GRL	SKW	SUPER_3	118800001	118850000	-0.013259456420679	87	4.0300895736958e-4	38829	4880	12108912	5210896
GRL	SKW	SUPER_3	118850001	118900000	0.016763765945921	101	3.7544106792555e-4	48446	6230	16593816	540136
GRL	SKW	SUPER_3	118900001	118950000	0.05527815065692	53	1.9613255655155e-4	48835	3348	17070088	119832
GRL	SKW	SUPER_3	118950001	119000000	-0.0086228926679749	32	7.7031499030608e-5	48741	1304	16928140	253332
GRL	SKW	SUPER_3	119000001	119050000	0.0053568516886446	36	1.1538797336046e-4	48229	1882	16310192	902608
GRL	SKW	SUPER_3	119050001	119100000	0.059909893277459	66	2.4484189991705e-4	48818	4190	17113084	70852
GRL	SKW	SUPER_3	119100001	119150000	0.045544642509319	41	1.0643741923725e-4	48740	1822	17118040	38440
GRL	SKW	SUPER_3	119150001	119200000	0.040833619580496	40	1.9350861426236e-4	47255	3154	16299016	908504
GRL	SKW	SUPER_3	119200001	119250000	-0.0050615025085569	23	1.0732458253066e-4	34370	1106	10305188	7030812
GRL	SKW	SUPER_3	119250001	119300000	0.0048421403121519	43	1.2110771629498e-4	48857	2068	17075708	121956
GRL	SKW	SUPER_3	119300001	119350000	-0.0085410823526864	80	1.8486443548431e-4	48699	3152	17050332	91716
GRL	SKW	SUPER_3	119350001	119400000	-0.0091263133349885	64	2.2401301772388e-4	48684	3804	16981156	155612
GRL	SKW	SUPER_3	119400001	119450000	0.019761023828362	51	1.2770782498556e-4	49056	2194	17179840	87872
GRL	SKW	SUPER_3	119450001	119500000	0.014042373857146	45	1.2479850363436e-4	48772	2134	17099564	68180
GRL	SKW	SUPER_3	119500001	119550000	-0.0044063131474107	46	1.1323076406394e-4	48886	1942	17150816	57056
GRL	SKW	SUPER_3	119550001	119600000	-0.0036794718715305	53	1.735044338982e-4	48794	2966	17094664	80824
GRL	SKW	SUPER_3	119600001	119650000	0.020143667812894	37	8.829004029642e-5	48609	1504	17034764	75604
GRL	SKW	SUPER_3	119650001	119700000	-0.01022874449707	44	1.5858236482533e-4	48244	2644	16672724	483404
GRL	SKW	SUPER_3	119700001	119750000	0.042447053574151	63	2.1981294129379e-4	48787	3756	17087256	85768
GRL	SKW	SUPER_3	119750001	119800000	-0.014686754181657	75	2.5021891184476e-4	48447	4212	16833260	249652
GRL	SKW	SUPER_3	119800001	119850000	-0.017154642130017	88	2.1876163563362e-4	48802	3732	17059664	118640
GRL	SKW	SUPER_3	119850001	119900000	-0.014813009094243	86	2.2066295872076e-4	48968	3786	17157388	80756
GRL	SKW	SUPER_3	119900001	119950000	-0.023274274361175	89	3.4083729786064e-4	48968	5820	17075596	209716
GRL	SKW	SUPER_3	119950001	120000000	-0.027406654595522	78	3.1357688593085e-4	48508	5304	16914512	347216
GRL	SKW	SUPER_3	120000001	120050000	-0.013339350168393	84	2.8573150797953e-4	48941	4854	16987976	239256
GRL	SKW	SUPER_3	120050001	120100000	-0.014592143194182	86	3.1046277341366e-4	49081	5234	16858704	417808
GRL	SKW	SUPER_3	120100001	120150000	-0.013693020012357	113	3.7629172633099e-4	49004	6434	17098436	202716
GRL	SKW	SUPER_3	120150001	120200000	-0.019815754322615	99	2.3134270228393e-4	48966	3956	17100172	135860
GRL	SKW	SUPER_3	120200001	120250000	-0.028238691082021	115	3.6486137121158e-4	49332	6300	17266832	98032
GRL	SKW	SUPER_3	120250001	120300000	-0.03437173874211	104	2.79654539142e-4	49076	4762	17028152	312776
GRL	SKW	SUPER_3	120300001	120350000	-0.02334699830117	98	3.0099074955096e-4	49205	5160	17143384	176776
GRL	SKW	SUPER_3	120350001	120400000	-0.0050695771634104	105	2.75883489898e-4	49217	4704	17050676	281452
GRL	SKW	SUPER_3	120400001	120450000	-0.023883071330894	80	2.5580136665063e-4	49369	4420	17279032	98856
GRL	SKW	SUPER_3	120450001	120500000	-0.025013287851889	96	3.264752741157e-4	48864	5550	16999756	217972
GRL	SKW	SUPER_3	120500001	120550000	-0.019119698299877	71	2.6513704782161e-4	48991	4540	17123220	121612
GRL	SKW	SUPER_3	120550001	120600000	-0.015631270698496	52	1.4356838219378e-4	48934	2454	17092900	131868
GRL	SKW	SUPER_3	120600001	120650000	0.0056316810206411	71	2.6032602905139e-4	48806	4398	16894200	344296
GRL	SKW	SUPER_3	120650001	120700000	6.1995751564246e-4	102	3.3072533889449e-4	48982	5680	17174372	67292
GRL	SKW	SUPER_3	120700001	120750000	0.042565080059645	104	3.1323648210689e-4	49088	5368	17137212	141764
GRL	SKW	SUPER_3	120750001	120800000	0.051284577975248	109	4.3175843629066e-4	48681	7314	16940028	341412
GRL	SKW	SUPER_3	120800001	120850000	-0.0050213023562902	97	3.0605986835329e-4	48970	5230	17088160	149280
GRL	SKW	SUPER_3	120850001	120900000	-0.0079793289896608	108	3.6602853668654e-4	49008	6272	17135276	117652
GRL	SKW	SUPER_3	120900001	120950000	0.0028011033187709	63	1.8006194317801e-4	48959	3082	17116332	117236
GRL	SKW	SUPER_3	120950001	121000000	-0.014735318951835	58	2.4131031029929e-4	49012	4120	17073452	178772
GRL	SKW	SUPER_3	121000001	121050000	-0.0010169785931745	65	1.9914920655686e-4	48992	3410	17122840	122344
GRL	SKW	SUPER_3	121050001	121100000	0.019233326033368	42	1.670977494402e-4	48932	2802	16768628	456492
GRL	SKW	SUPER_3	121100001	121150000	0.03890822847863	68	2.225209891262e-4	48960	3818	17157932	75988
GRL	SKW	SUPER_3	121150001	121200000	0.038471997878684	83	2.8212793411293e-4	49028	4812	17056092	201764
GRL	SKW	SUPER_3	121200001	121250000	0.026894329116863	79	2.4915636937041e-4	48967	4270	17137832	98552
GRL	SKW	SUPER_3	121250001	121300000	0.02568992523979	99	3.7713404901498e-4	48753	6422	17028428	188596
GRL	SKW	SUPER_3	121300001	121350000	-0.0015252926904985	127	3.9762210023735e-4	48607	6782	17056396	53268
GRL	SKW	SUPER_3	121350001	121400000	-0.019736209681855	58	2.0521252068684e-4	47408	3346	16305048	884520
GRL	SKW	SUPER_3	121400001	121450000	-0.023502044414618	70	2.3628413774618e-4	48875	4048	17131916	72084
GRL	SKW	SUPER_3	121450001	121500000	0.01068020188828	122	3.466724111241e-4	49059	5948	17157408	111360
GRL	SKW	SUPER_3	121500001	121550000	-0.018051919635844	82	1.7237123973071e-4	49155	2964	17195444	107116
GRL	SKW	SUPER_3	121550001	121600000	0.018294893375466	75	1.8042768943391e-4	48942	3094	17148144	80496
GRL	SKW	SUPER_3	121600001	121650000	-0.0020376357222711	97	2.8413459366764e-4	48845	4856	17090492	102948
GRL	SKW	SUPER_3	121650001	121700000	0.0031152189024498	87	2.6412023843755e-4	49126	4534	17166424	125928
GRL	SKW	SUPER_3	121700001	121750000	0.013862921289712	88	2.4228973972495e-4	48879	4146	17111744	96832
GRL	SKW	SUPER_3	121750001	121800000	-0.0097603358129758	77	2.3826184106077e-4	48625	4052	17006500	202780
GRL	SKW	SUPER_3	121800001	121850000	0.0046649492732882	62	2.2451024437252e-4	48253	3750	16703024	497104
GRL	SKW	SUPER_3	121850001	121900000	-0.0031902574568626	87	2.9787604262431e-4	49080	5122	17195072	81088
GRL	SKW	SUPER_3	121900001	121950000	-0.0066728009131353	112	3.7959116504768e-4	49097	6514	17160568	121576
GRL	SKW	SUPER_3	121950001	122000000	0.0031304352105978	132	3.9498454458828e-4	49154	6798	17210800	91408
GRL	SKW	SUPER_3	122000001	122050000	-0.016671344733877	97	3.4257557516087e-4	49332	5914	17263344	101520
GRL	SKW	SUPER_3	122050001	122100000	0.021838159673048	105	2.7366464121119e-4	48688	4654	17006216	253400
GRL	SKW	SUPER_3	122100001	122150000	0.018325056974016	107	3.991442532858e-4	49218	6880	17236876	88564
GRL	SKW	SUPER_3	122150001	122200000	-0.018281431250634	91	3.2146372837209e-4	48671	5464	16997252	284540
GRL	SKW	SUPER_3	122200001	122250000	-0.013286873962973	92	2.6738024729308e-4	48660	4530	16942164	374828
GRL	SKW	SUPER_3	122250001	122300000	0.0096304316162681	101	3.2893893896226e-4	49002	5648	17170360	78344
GRL	SKW	SUPER_3	122300001	122350000	0.0097707551871891	94	3.173074106739e-4	49185	5460	17207288	105832
GRL	SKW	SUPER_3	122350001	122400000	0.045802889595652	56	1.7907640890502e-4	48085	2974	16607436	592340
GRL	SKW	SUPER_3	122400001	122450000	0.06877743198621	87	3.0652435865673e-4	48877	5226	17049216	233984
GRL	SKW	SUPER_3	122450001	122500000	0.04766859085936	63	1.876082700984e-4	48870	3132	16694360	518792
GRL	SKW	SUPER_3	122500001	122550000	-0.0056893642268951	129	4.460439645573e-4	48870	7646	17141808	60432
GRL	SKW	SUPER_3	122550001	122600000	-0.0069968961559063	67	2.9380360909159e-4	39755	3794	12913388	4332852
GRL	SKW	SUPER_3	122600001	122650000	-0.0026899559525455	64	3.119363683807e-4	37270	3670	11765220	5599996
GRL	SKW	SUPER_3	122650001	122700000	0.028081928661862	93	1.8628808156048e-4	49139	3206	17209904	87024
GRL	SKW	SUPER_3	122700001	122750000	0.057226214461789	87	2.8999949077818e-4	48885	4966	17124168	83352
GRL	SKW	SUPER_3	122750001	122800000	0.0027387419866206	97	3.0483250409415e-4	48929	5232	17163524	59484
GRL	SKW	SUPER_3	122800001	122850000	-0.017212465546456	98	3.5981356402354e-4	48154	5998	16669744	437456
GRL	SKW	SUPER_3	122850001	122900000	0.0519160156868	99	3.0158504176158e-4	48381	5084	16857600	343232
GRL	SKW	SUPER_3	122900001	122950000	0.0080253431890179	88	2.7710860743058e-4	48521	4690	16924772	220796
GRL	SKW	SUPER_3	122950001	123000000	-0.03648360100223	82	1.9566710343218e-4	47898	3256	16640508	420932
GRL	SKW	SUPER_3	123000001	123050000	-0.024078273389662	86	1.8762220821538e-4	48924	3216	17140828	80420
GRL	SKW	SUPER_3	123050001	123100000	4.6280839502193e-4	45	2.5895596771357e-4	30739	2332	9005392	8422128
GRL	SKW	SUPER_3	123100001	123150000	0.031065565524232	72	2.7969720356472e-4	48957	4794	17139964	92900
GRL	SKW	SUPER_3	123150001	123200000	-0.0024911160121675	111	3.4206189531058e-4	48837	5850	17102168	88456
GRL	SKW	SUPER_3	123200001	123250000	-8.1582306398161e-4	101	2.619341099277e-4	47648	4358	16637772	502868
GRL	SKW	SUPER_3	123250001	123300000	0.025309489119233	98	2.7296588667341e-4	48619	4642	17005788	168292
GRL	SKW	SUPER_3	123300001	123350000	-0.0072427285391001	91	2.4597428841022e-4	48106	4124	16765980	315524
GRL	SKW	SUPER_3	123350001	123400000	0.024529927278175	68	2.0872831013127e-4	48378	3468	16614900	451820
GRL	SKW	SUPER_3	123400001	123450000	-0.036982359154328	96	2.8223095017207e-4	48832	4820	17078212	111708
GRL	SKW	SUPER_3	123450001	123500000	-0.01288387898334	106	2.4023173982716e-4	48983	4128	17183408	58608
GRL	SKW	SUPER_3	123500001	123550000	-0.010966281946855	75	2.3962589935433e-4	48905	4114	17168428	46132
GRL	SKW	SUPER_3	123550001	123600000	0.0050975273362914	93	2.6534205408563e-4	48704	4520	17034616	109192
GRL	SKW	SUPER_3	123600001	123650000	0.027235494084012	118	3.3955199793428e-4	48569	5786	17040100	56188
GRL	SKW	SUPER_3	123650001	123700000	-0.009509666502557	96	3.3365772607469e-4	48263	5642	16909544	214200
GRL	SKW	SUPER_3	123700001	123750000	-0.01827116745353	79	2.6247502369318e-4	48425	4398	16755880	372440
GRL	SKW	SUPER_3	123750001	123800000	-0.015342215927874	53	1.9008280723847e-4	49040	3246	17076768	185312
GRL	SKW	SUPER_3	123800001	123850000	-0.0089707740705564	49	1.7450918512069e-4	47016	2798	16033540	1078236
GRL	SKW	SUPER_3	123850001	123900000	-0.017585634176898	51	1.2022249239284e-4	48321	2024	16835452	394244
GRL	SKW	SUPER_3	123900001	123950000	-0.0048399878990003	33	9.1639749919087e-5	48896	1572	17154128	57264
GRL	SKW	SUPER_3	123950001	124000000	9.5860832178747e-4	62	1.7296049310542e-4	47594	2800	16188668	970628
GRL	SKW	SUPER_3	124000001	124050000	-0.02618443929769	26	1.0352327830929e-4	48561	1722	16633940	492972
GRL	SKW	SUPER_3	124050001	124100000	0.0014477754211	40	1.7352831036819e-4	48447	2886	16631292	552292
GRL	SKW	SUPER_3	124100001	124150000	-0.0052567830083752	38	1.2396048226142e-4	48479	2068	16682736	537104
GRL	SKW	SUPER_3	124150001	124200000	-0.018367824355849	92	2.6923834038031e-4	49032	4612	17129804	129460
GRL	SKW	SUPER_3	124200001	124250000	-0.012893628728474	82	2.5173856214039e-4	48802	4308	17112992	65312
GRL	SKW	SUPER_3	124250001	124300000	-0.023037994634509	93	2.9963264057395e-4	48949	5132	17127640	102408
GRL	SKW	SUPER_3	124300001	124350000	-0.028374120279605	79	2.5852888423885e-4	48950	4428	17127680	102720
GRL	SKW	SUPER_3	124350001	124400000	-0.019322714650276	80	2.6980534009893e-4	48997	4640	17197584	49360
GRL	SKW	SUPER_3	124400001	124450000	-0.020288455127068	55	1.8313693658209e-4	48196	2998	16370264	850632
GRL	SKW	SUPER_3	124450001	124500000	-0.005044223573651	107	3.3646803367336e-4	49074	5778	17172508	101540
GRL	SKW	SUPER_3	124500001	124550000	0.01808865192106	73	2.5839859419996e-4	49048	4442	17190496	74400
GRL	SKW	SUPER_3	124550001	124600000	-0.00285332134622	69	2.6371615157439e-4	48423	4438	16828700	399236
GRL	SKW	SUPER_3	124600001	124650000	-0.011073361077129	82	2.0806425930185e-4	48510	3528	16956300	248052
GRL	SKW	SUPER_3	124650001	124700000	0.019771206804899	86	3.0488955636635e-4	48905	5202	17061916	165668
GRL	SKW	SUPER_3	124700001	124750000	-0.022374864783477	95	3.1518839766718e-4	48618	5340	16942248	222328
GRL	SKW	SUPER_3	124750001	124800000	-0.0099958748360363	73	1.6989922925603e-4	48469	2884	16974768	86320
GRL	SKW	SUPER_3	124800001	124850000	-0.004926239371356	101	2.9757766415415e-4	48948	5102	17145104	84592
GRL	SKW	SUPER_3	124850001	124900000	-0.0046482923281434	71	2.2894811553952e-4	48910	3916	17104312	112008
GRL	SKW	SUPER_3	124900001	124950000	-6.8500704399764e-4	88	2.2074894223975e-4	48527	3754	17005744	75760
GRL	SKW	SUPER_3	124950001	125000000	0.013752765818768	89	2.7169288516991e-4	47977	4534	16687960	436488
GRL	SKW	SUPER_3	125000001	125050000	-0.0028295704542985	89	3.4750885726647e-4	48843	5944	17104600	88136
GRL	SKW	SUPER_3	125050001	125100000	-0.013591028067332	102	2.8077009194332e-4	48320	4740	16882140	208164
GRL	SKW	SUPER_3	125100001	125150000	-0.037877400482096	44	2.3057918106431e-4	35158	2126	9220260	8144252
GRL	SKW	SUPER_3	125150001	125200000	-0.012078384087172	135	3.5084748095474e-4	48937	6016	17147052	78772
GRL	SKW	SUPER_3	125200001	125250000	-0.0081155023942939	77	2.9232291330277e-4	48947	5004	17118056	111288
GRL	SKW	SUPER_3	125250001	125300000	-0.014387883887253	70	2.5643782843678e-4	48812	4388	17111360	70464
GRL	SKW	SUPER_3	125300001	125350000	0.0042403053237071	119	3.3883732629181e-4	48870	5798	17111456	90784
GRL	SKW	SUPER_3	125350001	125400000	0.0069819002250605	111	3.7863224764838e-4	48999	6484	17124796	122852
GRL	SKW	SUPER_3	125400001	125450000	0.0159195332699	113	3.2101299407312e-4	48954	5494	17114572	117236
GRL	SKW	SUPER_3	125450001	125500000	0.0046883964264423	103	4.0560705973261e-4	49001	6954	17144672	103680
GRL	SKW	SUPER_3	125500001	125550000	-0.016326913722178	116	3.552217124954e-4	48982	6088	17138592	103072
GRL	SKW	SUPER_3	125550001	125600000	-0.0048144186069441	119	3.321219136778e-4	49157	5674	17084088	219176
GRL	SKW	SUPER_3	125600001	125650000	-0.023504091912763	90	3.2650184950849e-4	48547	5534	16949368	216968
GRL	SKW	SUPER_3	125650001	125700000	-0.02578622444305	94	3.0313716747608e-4	49111	5216	17206732	80340
GRL	SKW	SUPER_3	125700001	125750000	-0.0074159424178003	81	2.0741958148115e-4	49007	3558	17153636	96828
GRL	SKW	SUPER_3	125750001	125800000	-0.0068634253453351	93	2.6932272086536e-4	48279	4548	16886804	108460
GRL	SKW	SUPER_3	125800001	125850000	-0.0015660393535211	86	2.1914203952735e-4	48881	3730	17020924	185188
GRL	SKW	SUPER_3	125850001	125900000	-0.022793726724304	118	4.432924335618e-4	48685	7566	17067740	69380
GRL	SKW	SUPER_3	125900001	125950000	-0.017129644169397	106	2.7467102142247e-4	48758	4690	17074972	87844
GRL	SKW	SUPER_3	125950001	126000000	-0.030173514508824	106	2.9582026667103e-4	48744	5058	17098220	59668
GRL	SKW	SUPER_3	126000001	126050000	-0.010314977808027	113	3.6230567509192e-4	48706	6142	16952536	191976
GRL	SKW	SUPER_3	126050001	126100000	-0.0066143312885318	98	2.884718275182e-4	48750	4928	17083124	76876
GRL	SKW	SUPER_3	126100001	126150000	0.02539921596555	94	2.8303284485514e-4	48943	4860	17171152	56784
GRL	SKW	SUPER_3	126150001	126200000	-8.9692632677632e-4	97	2.5204447546447e-4	47630	4150	16465348	605948
GRL	SKW	SUPER_3	126200001	126250000	5.774548933532e-4	143	3.7952982690917e-4	48810	6498	17121184	59936
GRL	SKW	SUPER_3	126250001	126300000	-0.0055850192913457	114	2.9361272902495e-4	48764	5016	17083728	81200
GRL	SKW	SUPER_3	126300001	126350000	-0.0067578830558166	129	4.0137280044776e-4	48632	6850	17066428	52036
GRL	SKW	SUPER_3	126350001	126400000	-0.013298811209458	103	3.3005254165027e-4	48718	5642	17094248	54488
GRL	SKW	SUPER_3	126400001	126450000	-0.0028477338828891	89	3.2242261798203e-4	48532	5468	16959108	138236
GRL	SKW	SUPER_3	126450001	126500000	0.014426411402534	90	2.2627886409423e-4	48487	3844	16987888	79536
GRL	SKW	SUPER_3	126500001	126550000	-0.0040405557303208	82	2.9362247225595e-4	47906	4930	16790268	297572
GRL	SKW	SUPER_3	126550001	126600000	-0.010623850161366	98	3.4548275143636e-4	48732	5890	17048608	105056
GRL	SKW	SUPER_3	126600001	126650000	0.020617672713295	50	1.8964090660103e-4	48745	3228	17021644	136596
GRL	SKW	SUPER_3	126650001	126700000	0.014158212665669	32	9.5726149054316e-5	47240	1518	15857736	1317400
GRL	SKW	SUPER_3	126700001	126750000	8.0946463534306e-4	93	3.1761113345849e-4	48865	5426	17083784	116696
GRL	SKW	SUPER_3	126750001	126800000	0.015988890666406	81	2.3548170193691e-4	48545	3984	16918512	273520
GRL	SKW	SUPER_3	126800001	126850000	0.014890652202679	114	3.8182025992828e-4	48440	6414	16798480	385456
GRL	SKW	SUPER_3	126850001	126900000	-0.013493526782163	100	3.6206373915952e-4	48325	5996	16560620	533204
GRL	SKW	SUPER_3	126900001	126950000	-0.013552742793339	101	3.0282038594755e-4	48967	5202	17178500	57884
GRL	SKW	SUPER_3	126950001	127000000	-0.019288906803874	116	3.3283116294113e-4	49073	5730	17215936	57760
GRL	SKW	SUPER_3	127000001	127050000	0.0022531247318816	103	3.4031180863109e-4	48880	5772	16960916	269836
GRL	SKW	SUPER_3	127050001	127100000	-0.017470367657713	111	4.0195628774644e-4	49165	6934	17250632	55448
GRL	SKW	SUPER_3	127100001	127150000	-0.02511513983676	102	2.8981956946044e-4	48710	4950	17079592	111032
GRL	SKW	SUPER_3	127150001	127200000	0.020730089001154	67	2.4891970243003e-4	49073	4286	17218404	55292
GRL	SKW	SUPER_3	127200001	127250000	0.0041278497248088	51	1.7123860876999e-4	48943	2926	17087268	140668
GRL	SKW	SUPER_3	127250001	127300000	-0.01556822513465	86	3.2692608278717e-4	48721	5572	17043608	106184
GRL	SKW	SUPER_3	127300001	127350000	-0.030926902453681	43	1.9977197456047e-4	48623	3360	16819176	376728
GRL	SKW	SUPER_3	127350001	127400000	0.018539557149079	68	2.565042578988e-4	48438	4282	16693680	543056
GRL	SKW	SUPER_3	127400001	127450000	-0.0041946959593391	57	1.7367579344857e-4	48987	2920	16812936	430488
GRL	SKW	SUPER_3	127450001	127500000	0.0097187304420017	108	3.4555274199863e-4	49237	5970	17276668	54756
GRL	SKW	SUPER_3	127500001	127550000	-0.01557132964228	97	3.2757345809639e-4	47472	5208	15898724	1209180
GRL	SKW	SUPER_3	127550001	127600000	-0.012499880486515	103	3.671635218903e-4	47523	5590	15224824	2021416
GRL	SKW	SUPER_3	127600001	127650000	-0.001958145564541	174	5.4507669339252e-4	48778	9202	16882028	319508
GRL	SKW	SUPER_3	127650001	127700000	-3.3630575629127e-4	90	3.2239772500522e-4	48924	5474	16979028	242220
GRL	SKW	SUPER_3	127700001	127750000	0.0067978533094812	100	2.7941068474851e-4	48907	4794	17157540	57724
GRL	SKW	SUPER_3	127750001	127800000	0.0010441769487904	81	2.0884563324194e-4	48537	3458	16557684	636812
GRL	SKW	SUPER_3	127800001	127850000	0.026762977862932	54	1.7251600552051e-4	48776	2924	16949152	220000
GRL	SKW	SUPER_3	127850001	127900000	-0.02739855891409	102	2.688354214257e-4	48526	4570	16999248	81904
GRL	SKW	SUPER_3	127900001	127950000	-0.015011078541924	97	2.7828181851213e-4	47697	4626	16623436	556276
GRL	SKW	SUPER_3	127950001	128000000	-0.020049098898713	100	3.041927628431e-4	48564	5180	17028676	65852
GRL	SKW	SUPER_3	128000001	128050000	-0.022750204312195	113	3.3970942998835e-4	48857	5822	17138176	59488
GRL	SKW	SUPER_3	128050001	128100000	-0.019837878363497	83	2.1455598388675e-4	48812	3664	17077128	104696
GRL	SKW	SUPER_3	128100001	128150000	-0.022276140579103	57	1.4140151725475e-4	48678	2404	17001232	133776
GRL	SKW	SUPER_3	128150001	128200000	0.026386026803622	50	1.6183174004791e-4	47516	2586	15979560	1111448
GRL	SKW	SUPER_3	128200001	128250000	-0.0096408064339795	65	2.0251653629493e-4	48718	3434	16956640	194912
GRL	SKW	SUPER_3	128250001	128300000	-0.004800817541944	57	1.8979223512224e-4	48647	3228	17008072	115672
GRL	SKW	SUPER_3	128300001	128350000	-0.0064313544735004	91	2.3363470526671e-4	48758	3978	17026580	136236
GRL	SKW	SUPER_3	128350001	128400000	0.0032262739214101	113	2.9802094915405e-4	49009	5098	17106180	144988
GRL	SKW	SUPER_3	128400001	128450000	5.4357168485827e-4	79	1.9941503367652e-4	48948	3418	17140132	89564
GRL	SKW	SUPER_3	128450001	128500000	0.0028184371529121	106	2.7367178159029e-4	48420	4630	16918076	192292
GRL	SKW	SUPER_3	128500001	128550000	-0.0076220385801231	66	1.352976618785e-4	48750	2312	17088248	71752
GRL	SKW	SUPER_3	128550001	128600000	-0.010207468579174	91	2.5853715106526e-4	48864	4432	17142604	57524
GRL	SKW	SUPER_3	128600001	128650000	0.0034404055915276	124	3.4665206653387e-4	48831	5944	17146876	41636
GRL	SKW	SUPER_3	128650001	128700000	7.2016801597326e-4	50	1.7866851981078e-4	48689	2968	16611768	526760
GRL	SKW	SUPER_3	128700001	128750000	-0.0051605824789128	109	3.7278929310951e-4	48913	6402	17173240	44136
GRL	SKW	SUPER_3	128750001	128800000	0.0089651833395952	100	4.0528761148063e-4	48885	6872	16955860	325932
GRL	SKW	SUPER_3	128800001	128850000	-0.01931769823802	94	3.2008967608269e-4	49217	5526	17263912	60472
GRL	SKW	SUPER_3	128850001	128900000	-0.0020279459747918	140	3.8900130079978e-4	48971	6658	17115624	122168
GRL	SKW	SUPER_3	128900001	128950000	-0.012925702667424	135	4.871657276163e-4	48023	8156	16741736	544984
GRL	SKW	SUPER_3	128950001	129000000	0.0072736126133883	105	2.8518800990452e-4	48949	4900	17181648	48400
GRL	SKW	SUPER_3	129000001	129050000	-0.016481060989275	102	3.3216714079558e-4	48880	5678	17093804	111956
GRL	SKW	SUPER_3	129050001	129100000	0.017744886822182	137	4.7521517920965e-4	48815	8132	17112248	70632
GRL	SKW	SUPER_3	129100001	129150000	-0.0056898322869625	116	3.4336979022715e-4	48985	5844	17019552	226688
GRL	SKW	SUPER_3	129150001	129200000	-0.007895141014946	138	4.808620191526e-4	48789	8222	17098460	75268
GRL	SKW	SUPER_3	129200001	129250000	-0.0056185925891895	131	3.8900472481332e-4	48864	6662	17125756	74372
GRL	SKW	SUPER_3	129250001	129300000	0.0042644690835992	93	2.5792569135249e-4	49050	4436	17198752	66848
GRL	SKW	SUPER_3	129300001	129350000	0.023095985948315	117	3.4371986302364e-4	47480	5590	16263244	867892
GRL	SKW	SUPER_3	129350001	129400000	-0.0067997561769193	89	3.1785364540457e-4	47941	5214	16403776	728416
GRL	SKW	SUPER_3	129400001	129450000	0.0060711585603336	64	1.8292150739929e-4	47962	3018	16498880	498848
GRL	SKW	SUPER_3	129450001	129500000	0.020198818074082	96	2.8948149558672e-4	48950	4962	17140992	89408
GRL	SKW	SUPER_3	129500001	129550000	-0.01909877285067	126	3.6600126557485e-4	49065	6286	17174804	96076
GRL	SKW	SUPER_3	129550001	129600000	-0.0045726051963429	101	3.1167390900667e-4	48883	5324	17081956	124860
GRL	SKW	SUPER_3	129600001	129650000	-0.008741374873115	110	3.1764050263096e-4	48693	5424	17075908	64028
GRL	SKW	SUPER_3	129650001	129700000	-0.015699542496611	129	4.2391654113949e-4	49037	7272	17154320	106704
GRL	SKW	SUPER_3	129700001	129750000	-0.011997922201432	113	3.4275611789972e-4	48953	5886	17172560	58896
GRL	SKW	SUPER_3	129750001	129800000	-0.021482703435222	115	3.7686717268923e-4	47741	6258	16605320	431480
GRL	SKW	SUPER_3	129800001	129850000	-0.022285221579331	98	3.1441509798344e-4	48415	5314	16901224	281304
GRL	SKW	SUPER_3	129850001	129900000	0.019727053402806	109	2.8112181033963e-4	48649	4772	16974848	205568
GRL	SKW	SUPER_3	129900001	129950000	-0.012681382583635	137	4.1848767509023e-4	47879	7010	16750792	396536
GRL	SKW	SUPER_3	129950001	130000000	0.0014434593043918	141	4.8035117164323e-4	48844	8222	17116644	76444
GRL	SKW	SUPER_3	130000001	130050000	-0.011772767457308	109	3.2067194113493e-4	48835	5480	17089116	100804
GRL	SKW	SUPER_3	130050001	130100000	-0.01359169304856	162	5.3459842037972e-4	48844	9102	17025864	172856
GRL	SKW	SUPER_3	130100001	130150000	-0.0056108553820616	141	4.7649401384673e-4	48943	8154	17112492	118260
GRL	SKW	SUPER_3	130150001	130200000	-0.0068567817321307	98	3.6829503789454e-4	48768	6100	16562808	603528
GRL	SKW	SUPER_3	130200001	130250000	0.017043216876508	70	2.1985256691658e-4	48758	3668	16683908	489820
GRL	SKW	SUPER_3	130250001	130300000	0.009266715279534	50	2.1137663952948e-4	48337	3418	16170188	946516
GRL	SKW	SUPER_3	130300001	130350000	-0.010859078003919	82	3.1569956298847e-4	45463	4728	14976264	2227032
GRL	SKW	SUPER_3	130350001	130400000	0.024457195321646	123	4.1934970569086e-4	49281	7242	17269596	77316
GRL	SKW	SUPER_3	130400001	130450000	0.0037530270449863	64	1.9814216450647e-4	48758	3254	16422552	819112
GRL	SKW	SUPER_3	130450001	130500000	0.016448163733176	83	3.1554619750022e-4	48708	5256	16656832	571104
GRL	SKW	SUPER_3	130500001	130550000	0.0026296610518665	99	3.3836273524811e-4	48297	5468	16160172	840372
GRL	SKW	SUPER_3	130550001	130600000	-0.0039035671879157	133	4.1260439420153e-4	48660	7020	17013876	114444
GRL	SKW	SUPER_3	130600001	130650000	-0.015901366343837	129	3.7703264744326e-4	48522	6354	16852652	404852
GRL	SKW	SUPER_3	130650001	130700000	-0.018859928134191	88	3.0709118764552e-4	49131	5230	17030772	263340
GRL	SKW	SUPER_3	130700001	130750000	0.047243779065321	44	1.7853287797175e-4	48740	2954	16545972	624588
GRL	SKW	SUPER_3	130750001	130800000	-0.016028191772483	79	2.3398740995238e-4	48780	3928	16787228	539620
GRL	SKW	SUPER_3	130800001	130850000	-0.0099221263484665	98	3.813621947467e-4	48165	6296	16509240	691240
GRL	SKW	SUPER_3	130850001	130900000	0.0038809476087018	136	3.7729868527883e-4	49125	6504	17238332	53668
GRL	SKW	SUPER_3	130900001	130950000	-0.006227542412606	116	3.4278666410433e-4	49122	5872	17130188	160756
GRL	SKW	SUPER_3	130950001	131000000	0.0026366541936818	104	3.6860275577576e-4	48664	6272	17015608	116936
GRL	SKW	SUPER_3	131000001	131050000	0.0063178167464316	91	2.3092842107133e-4	48824	3952	17113528	72520
GRL	SKW	SUPER_3	131050001	131100000	-0.024454949728105	67	1.8736521745055e-4	48779	3190	17025572	144636
GRL	SKW	SUPER_3	131100001	131150000	-0.0033189931485904	39	1.3170771153493e-4	48540	2176	16521432	568168
GRL	SKW	SUPER_3	131150001	131200000	0.022242784939679	56	1.8103325956092e-4	48966	3108	17168116	67916
GRL	SKW	SUPER_3	131200001	131250000	0.0058486644511503	80	3.3406287432256e-4	48527	5686	17020748	60756
GRL	SKW	SUPER_3	131250001	131300000	0.026781051627827	100	3.4401571220414e-4	48672	5858	17028292	104252
GRL	SKW	SUPER_3	131300001	131350000	0.023010590338657	40	1.7540878109902e-4	34449	1606	9155756	8165460
GRL	SKW	SUPER_3	131350001	131400000	0.021078086856842	100	3.1689670716046e-4	48652	5402	17046564	78940
GRL	SKW	SUPER_3	131400001	131450000	0.012625090047422	91	2.5126098827761e-4	48717	4292	17081840	66544
GRL	SKW	SUPER_3	131450001	131500000	0.0090085990554968	87	2.7997811611552e-4	48885	4790	17108480	99040
GRL	SKW	SUPER_3	131500001	131550000	-0.029681199643669	78	1.8010433437082e-4	48958	3084	17123408	114736
GRL	SKW	SUPER_3	131550001	131600000	-0.0051450638036437	84	2.4174988540274e-4	48676	4082	16885220	345532
GRL	SKW	SUPER_3	131600001	131650000	-0.013334675251709	111	3.6536066264976e-4	48219	6038	16526136	594440
GRL	SKW	SUPER_3	131650001	131700000	-5.3434922341389e-4	66	2.9416155176804e-4	47674	4422	15032556	2029236
GRL	SKW	SUPER_3	131700001	131750000	-0.023686513200262	30	1.1646946464752e-4	48733	1980	17000164	153852
GRL	SKW	SUPER_3	131750001	131800000	-0.016629413778132	59	1.6968595082414e-4	48689	2894	17055036	83492
GRL	SKW	SUPER_3	131800001	131850000	-0.010601003734432	74	2.1578442969667e-4	48494	3644	16887224	182664
GRL	SKW	SUPER_3	131850001	131900000	0.0049607784946864	76	2.3412316357076e-4	48752	3990	17042312	119800
GRL	SKW	SUPER_3	131900001	131950000	0.010311543822151	72	2.0203555215976e-4	48742	3446	17056404	100780
GRL	SKW	SUPER_3	131950001	132000000	0.018712670209707	58	1.5386410103702e-4	48383	2506	16287100	817988
GRL	SKW	SUPER_3	132000001	132050000	-0.0052648281997216	94	3.0986107410262e-4	48060	5112	16497716	419404
GRL	SKW	SUPER_3	132050001	132100000	-0.011094390334065	128	4.0096662810363e-4	48842	6850	17083716	108668
GRL	SKW	SUPER_3	132100001	132150000	0.0055253779161921	105	3.9381576502031e-4	49173	6764	17175544	133352
GRL	SKW	SUPER_3	132150001	132200000	-0.0033612522597344	55	1.9415220284753e-4	48843	3236	16667336	535608
GRL	SKW	SUPER_3	132200001	132250000	0.0021944543841089	96	2.9581338455692e-4	48525	4976	16821416	263960
GRL	SKW	SUPER_3	132250001	132300000	-0.014804354533805	79	2.614225175403e-4	48848	4414	16884544	319808
GRL	SKW	SUPER_3	132300001	132350000	-0.013583749761271	65	2.2945521356903e-4	48759	3840	16735292	427876
GRL	SKW	SUPER_3	132350001	132400000	0.020219478924108	83	2.0227153512142e-4	48873	3452	17066168	137128
GRL	SKW	SUPER_3	132400001	132450000	0.013751814906207	59	1.6747964075617e-4	48352	2688	16049712	1105008
GRL	SKW	SUPER_3	132450001	132500000	-0.040102885785381	16	7.3618075245238e-5	45788	1012	13746624	3072992
GRL	SKW	SUPER_3	132500001	132550000	0.068656753287321	45	1.3229071182645e-4	47795	2170	16403268	773980
GRL	SKW	SUPER_3	132550001	132600000	0.030208186241333	45	1.3418557806748e-4	48972	2286	17036108	209780
GRL	SKW	SUPER_3	132600001	132650000	0.0045011926186371	63	2.4830469055723e-4	49058	4198	16906648	361768
GRL	SKW	SUPER_3	132650001	132700000	-0.005943364887358	91	3.2645670029832e-4	48818	5430	16633140	552204
GRL	SKW	SUPER_3	132700001	132750000	-0.0093535030695113	60	2.4772328645707e-4	47957	3810	15380064	1599008
GRL	SKW	SUPER_3	132750001	132800000	0.023532881211935	99	3.5550975621971e-4	48401	5622	15813912	1292232
GRL	SKW	SUPER_3	132800001	132850000	-0.0028019681809554	102	3.367951562387e-4	48974	5664	16817344	421504
GRL	SKW	SUPER_3	132850001	132900000	-0.0071352130835878	55	3.8621982231159e-4	46740	5094	13189380	3813980
GRL	SKW	SUPER_3	132900001	132950000	0.014636093099566	41	1.6606191655213e-4	42612	2084	12549536	4383776
GRL	SKW	SUPER_3	132950001	133000000	0.011415287837922	25	8.0414876858729e-5	47891	1208	15022096	1885872
GRL	SKW	SUPER_3	133000001	133050000	0.0057516704098433	147	4.4015485600426e-4	49065	7356	16712300	558580
GRL	SKW	SUPER_3	133050001	133100000	0.0077164613604871	66	2.3009238382647e-4	47839	3582	15567660	1538836
GRL	SKW	SUPER_3	133100001	133150000	-0.0055315148074387	74	3.3183512462064e-4	45412	4692	14139552	2692736
GRL	SKW	SUPER_3	133150001	133200000	-0.0072488906692114	22	1.4379279653053e-4	43356	1622	11280120	5081896
GRL	SKW	SUPER_3	133200001	133250000	-0.012138746186961	125	3.6913824227173e-4	48791	6232	16882564	291868
GRL	SKW	SUPER_3	133250001	133300000	-0.0080295790542787	116	4.3931896125145e-4	48343	7170	16320716	806196
GRL	SKW	SUPER_3	133300001	133350000	0.023458236674902	136	4.3333757394568e-4	49171	7412	17104448	203744
GRL	SKW	SUPER_3	133350001	133400000	-0.015738307759105	51	2.8762071296368e-4	31442	3016	10486032	6909456
GRL	SKW	SUPER_3	133400001	133450000			0	538	0	30988	17558452
GRL	SKW	SUPER_3	133450001	133500000				0	0	0	17591904
GRL	SKW	SUPER_3	133500001	133550000			0	5043	0	694440	16815448
GRL	SKW	SUPER_3	133550001	133600000	0.0097881756625076	33	2.9566800843397e-4	31413	2468	8347200	8952192
GRL	SKW	SUPER_3	133600001	133650000	-0.0019931914465441	88	3.0104256191261e-4	47990	4768	15838292	1240396
GRL	SKW	SUPER_3	133650001	133700000	0.036872454981396	42	1.3725357314165e-4	48201	2082	15169004	1926228
GRL	SKW	SUPER_3	133700001	133750000	-6.8595713615445e-4	73	2.5137182817725e-4	47283	3706	14743100	2165572
GRL	SKW	SUPER_3	133750001	133800000	-0.0054081609671164	44	1.7680319488457e-4	45699	2504	14162640	2437680
GRL	SKW	SUPER_3	133800001	133850000	0.037590439853657	97	2.538869135441e-4	48868	4218	16613696	623744
GRL	SKW	SUPER_3	133850001	133900000	0.011746109983591	127	4.6064405958158e-4	48765	7702	16720068	517372
GRL	SKW	SUPER_3	133900001	133950000	0.021010596108706	115	3.5348131224e-4	47758	5686	16085716	946508
GRL	SKW	SUPER_3	133950001	134000000	-0.010003747961533	87	2.4417328054966e-4	48337	4038	16537436	695076
GRL	SKW	SUPER_3	134000001	134050000	0.013926008806224	134	4.2130626728504e-4	49157	7194	17075464	227800
GRL	SKW	SUPER_3	134050001	134100000	0.022463972068148	138	3.5260136310729e-4	48838	5946	16863236	343228
GRL	SKW	SUPER_3	134100001	134150000	-3.7598888543496e-4	140	3.7659064348907e-4	48560	6374	16925540	206300
GRL	SKW	SUPER_3	134150001	134200000	0.0075900319795231	110	3.451033140053e-4	46131	5312	15392492	1200084
GRL	SKW	SUPER_3	134200001	134250000	0.042041306949096	14	9.5899847370665e-5	46065	994	10364980	6295532
GRL	SKW	SUPER_3	134250001	134300000	0.036186656560181	19	7.8473454694262e-5	42963	922	11749196	5154196
GRL	SKW	SUPER_3	134300001	134350000	0.056204617040218	1	1.7655584077427e-5	33123	92	5210816	10884032
GRL	SKW	SUPER_3	134350001	134400000	0.0012009304825422	9	4.1690249451106e-5	43670	500	11993212	4789092
GRL	SKW	SUPER_3	134400001	134450000	0.19171097057176	9	3.3320663253973e-5	37775	324	9723696	7223344
GRL	SKW	SUPER_3	134450001	134500000	0.0091369017843495	21	4.8853077181615e-5	47968	782	16007180	1294676
GRL	SKW	SUPER_3	134500001	134550000	0.0069567360105616	16	6.5599753239393e-5	48745	1094	16676892	651716
GRL	SKW	SUPER_3	134550001	134600000	0.017865059337357	22	6.439729447313e-5	47973	1042	16180804	1103100
GRL	SKW	SUPER_3	134600001	134650000	0.0032692110204335	81	6.3025200038064e-4	48743	10544	16729816	624840
GRL	SKW	SUPER_3	134650001	134700000	0.019678859778058	26	5.62062659045e-5	45004	750	13343708	3651204
GRL	SKW	SUPER_3	134700001	134750000	-0.037068662846026	9	1.8102309078825e-5	17539	84	4640292	12368348
GRL	SKW	SUPER_3	134750001	134800000	0.016136536247737	5	4.3614033251339e-5	9437	70	1604988	15090020
GRL	SKW	SUPER_3	134800001	134850000	0.018192209904222	31	1.5005807094225e-4	22204	784	5224644	10934972
GRL	SKW	SUPER_3	134850001	134900000	-0.034833486387655	31	2.0662400449357e-4	9951	618	2990940	1518884
GRL	SKW	SUPER_30	1	50000			0	13269	0	2118656	14528128
GRL	SKW	SUPER_30	50001	100000			0	19419	0	2806204	13665284
GRL	SKW	SUPER_30	100001	150000			0	15978	0	2583924	12838252
GRL	SKW	SUPER_30	150001	200000	-0.039911595169592	5	2.4283885560455e-5	19688	84	3459084	12379860
GRL	SKW	SUPER_30	200001	250000			0	15715	0	2760856	12924968
GRL	SKW	SUPER_30	250001	300000			0	18584	0	3701864	11592184
GRL	SKW	SUPER_30	300001	350000	0.021211494728137	2	4.4104014908761e-6	23966	22	4988208	9267088
GRL	SKW	SUPER_30	350001	400000			0	17203	0	2872752	12816944
GRL	SKW	SUPER_30	400001	450000			0	18095	0	2194700	14215540
GRL	SKW	SUPER_30	450001	500000			0	22997	0	4178088	10098680
GRL	SKW	SUPER_30	500001	550000	-0.004798861671124	13	2.8121628600208e-5	38366	286	10170108	4534340
GRL	SKW	SUPER_30	550001	600000	-0.032773595245972	13	3.4475625732607e-5	34656	274	7947644	6649092
GRL	SKW	SUPER_30	600001	650000	-0.03468958064617	25	2.5859858685064e-4	33476	2110	8159364	6335292
GRL	SKW	SUPER_30	650001	700000	0.022119359621339	89	2.2417169096484e-4	48584	3762	16781780	378220
GRL	SKW	SUPER_30	700001	750000	-0.0049837299550076	178	7.8439868075967e-4	37108	9950	12684876	4542004
GRL	SKW	SUPER_30	750001	800000			0	748	0	70356	17450092
GRL	SKW	SUPER_30	800001	850000			0	1048	0	23344	17522448
GRL	SKW	SUPER_30	850001	900000			0	1256	0	85252	17468284
GRL	SKW	SUPER_30	900001	950000	-0.038435750427598	23	3.3861106442913e-4	13192	1354	3998688	13373920
GRL	SKW	SUPER_30	950001	1000000	-0.010002087504624	164	7.0201619285968e-4	48637	9544	13595128	3708136
GRL	SKW	SUPER_30	1000001	1050000	0.0088197804052163	158	5.9175140855836e-4	41862	8222	13894348	3425460
GRL	SKW	SUPER_30	1050001	1100000			0	8563	0	1015272	16504120
GRL	SKW	SUPER_30	1100001	1150000			0	13521	0	2239208	15229144
GRL	SKW	SUPER_30	1150001	1200000	0.02202862607133	19	1.8383804339756e-4	24254	1248	6788584	10643160
GRL	SKW	SUPER_30	1200001	1250000	0.012865237962149	21	9.1534729129924e-5	46694	1158	12650936	4377768
GRL	SKW	SUPER_30	1250001	1300000	0.016643135969835	61	1.5775570522887e-4	48443	2540	16100844	1099284
GRL	SKW	SUPER_30	1300001	1350000	-0.0010123201382177	96	3.1508432915463e-4	46644	4966	15760860	1410052
GRL	SKW	SUPER_30	1350001	1400000	-0.020566374538028	61	2.6996167873281e-4	47246	4306	15950412	1024084
GRL	SKW	SUPER_30	1400001	1450000	0.011198259935718	45	1.5619557840839e-4	46466	2436	15595832	1477576
GRL	SKW	SUPER_30	1450001	1500000	-5.6525748966174e-4	40	1.5975865716921e-4	43588	2264	14171376	2761232
GRL	SKW	SUPER_30	1500001	1550000	-0.036741409891916	8	4.1220753454804e-5	43964	490	11887216	4908112
GRL	SKW	SUPER_30	1550001	1600000	0.012121574013256	9	3.1244002267422e-5	44722	364	11650236	5139812
GRL	SKW	SUPER_30	1600001	1650000	-0.020214746332587	11	4.8801053515676e-5	43298	532	10901404	5893572
GRL	SKW	SUPER_30	1650001	1700000	0.038784050884697	60	2.0020065779832e-4	46996	2978	14875076	2057884
GRL	SKW	SUPER_30	1700001	1750000	-0.0063591270960488	39	1.0128440504634e-4	45316	1296	12795652	3903580
GRL	SKW	SUPER_30	1750001	1800000	-0.017365087035539	83	2.77307649685e-4	46973	4264	15376424	1474872
GRL	SKW	SUPER_30	1800001	1850000	-0.0074492276327139	41	1.414472545299e-4	46758	2010	14210244	2656892
GRL	SKW	SUPER_30	1850001	1900000	-0.015065655479921	57	1.5042254211698e-4	47631	2258	15011048	1932824
GRL	SKW	SUPER_30	1900001	1950000	-0.054232658820026	7	4.0542436215032e-5	47197	526	12974060	3728692
GRL	SKW	SUPER_30	1950001	2000000	0.018369189746997	51	1.384892424149e-4	47666	2094	15120308	1825324
GRL	SKW	SUPER_30	2000001	2050000	0.016129543102719	29	1.2073058317766e-4	42942	1480	12258700	4294452
GRL	SKW	SUPER_30	2050001	2100000	-0.005525437100446	34	1.4401428925223e-4	48230	2126	14762424	2295848
GRL	SKW	SUPER_30	2100001	2150000	0.0075560488786575	40	1.0074028116133e-4	48437	1512	15008892	2040932
GRL	SKW	SUPER_30	2150001	2200000	0.0068514561527968	43	1.3930241851512e-4	47555	1980	14213680	2733008
GRL	SKW	SUPER_30	2200001	2250000	0.017765526954051	96	3.0859030604854e-4	48273	5036	16319372	678004
GRL	SKW	SUPER_30	2250001	2300000	0.012423115790526	17	9.4344023148141e-5	46077	1254	13291780	3352892
GRL	SKW	SUPER_30	2300001	2350000	-0.0082884460372462	18	8.7999992906802e-5	41924	794	9022728	7180888
GRL	SKW	SUPER_30	2350001	2400000	-0.013093520101995	11	5.5745608665016e-5	42621	550	9866248	6067736
GRL	SKW	SUPER_30	2400001	2450000	0.069237464721863	19	8.2895008059649e-5	46624	1118	13486940	3229892
GRL	SKW	SUPER_30	2450001	2500000	0.07417067833698	15	4.9936257835586e-5	42945	612	12255624	3502008
GRL	SKW	SUPER_30	2500001	2550000	0.031576679871103	79	2.8195342899776e-4	46670	4216	14952824	2069192
GRL	SKW	SUPER_30	2550001	2600000	-0.0062109766595296	71	1.728914853183e-4	48200	2702	15628300	1378228
GRL	SKW	SUPER_30	2600001	2650000	-0.0010891200568141	77	2.8127343431037e-4	48052	4558	16204872	729144
GRL	SKW	SUPER_30	2650001	2700000	-0.012781365053017	26	1.0886388361878e-4	47715	1824	16754868	40812
GRL	SKW	SUPER_30	2700001	2750000	-0.0047216883126095	51	1.8745412798019e-4	48941	3214	17145528	81704
GRL	SKW	SUPER_30	2750001	2800000	0.0049713380045258	74	2.932580564215e-4	49205	5058	17247608	72552
GRL	SKW	SUPER_30	2800001	2850000	0.0085571541789007	6	8.4534651522156e-5	18117	286	3383228	14058372
GRL	SKW	SUPER_30	2850001	2900000	-0.0050326984008378	91	3.5615977581455e-4	43954	5218	14650728	2602552
GRL	SKW	SUPER_30	2900001	2950000	-0.0036846375751967	60	4.4820503723665e-4	31642	3598	8027576	9227464
GRL	SKW	SUPER_30	2950001	3000000	0.023861080778377	89	2.8892495996364e-4	44530	4252	14716624	2579248
GRL	SKW	SUPER_30	3000001	3050000	0.0078806374655228	101	3.3051435661143e-4	43021	4680	14159748	3075580
GRL	SKW	SUPER_30	3050001	3100000	0.0018231101054467	45	1.8062166405634e-4	47632	2974	16465356	373620
GRL	SKW	SUPER_30	3100001	3150000	-8.7916562554948e-4	22	8.3863723219046e-5	48474	1422	16956080	106768
GRL	SKW	SUPER_30	3150001	3200000	0.086811541028517	28	6.3453478798284e-5	48704	984	15507424	1675808
GRL	SKW	SUPER_30	3200001	3250000	0.0024828651434433	31	1.2087326568311e-4	45336	1578	13054996	3609036
GRL	SKW	SUPER_30	3250001	3300000	0.014240313032288	68	2.2304636345906e-4	45502	3074	13781888	2821600
GRL	SKW	SUPER_30	3300001	3350000	-0.0095236463184231	30	8.7525670638767e-5	44643	1066	12179284	4459756
GRL	SKW	SUPER_30	3350001	3400000	0.091169967203585	40	2.0895755839814e-4	41678	2052	9820176	6329584
GRL	SKW	SUPER_30	3400001	3450000	0.016900657630971	35	1.1229483680347e-4	43476	1272	11327324	5257156
GRL	SKW	SUPER_30	3450001	3500000	0.030127344775907	44	1.2844648626964e-4	48738	2126	16551640	608712
GRL	SKW	SUPER_30	3500001	3550000	-0.022206163008889	75	2.4120627469013e-4	47653	3886	16110692	663164
GRL	SKW	SUPER_30	3550001	3600000	-0.011560337197027	80	2.866853124921e-4	47325	4490	15661772	1239860
GRL	SKW	SUPER_30	3600001	3650000	0.016260218398743	44	2.0424042015172e-4	46590	2688	13160960	3578048
GRL	SKW	SUPER_30	3650001	3700000	0.090344657138663	13	8.2405254056677e-5	42449	902	10945904	5231664
GRL	SKW	SUPER_30	3700001	3750000	-0.013865935938905	16	5.0420591769679e-5	42330	504	9995916	6289716
GRL	SKW	SUPER_30	3750001	3800000			0	23660	0	2843928	13757800
GRL	SKW	SUPER_30	3800001	3850000	-0.023197863227149	10	1.1536932781507e-4	33970	822	7124944	9789008
GRL	SKW	SUPER_30	3850001	3900000	0.031040784256501	43	1.8175815525183e-4	47914	2658	14623828	2432684
GRL	SKW	SUPER_30	3900001	3950000	-0.030761943364951	16	2.9307685773874e-5	45638	334	11396328	5135352
GRL	SKW	SUPER_30	3950001	4000000	0.0074691511188492	21	7.2603108994519e-5	44465	808	11129000	5556504
GRL	SKW	SUPER_30	4000001	4050000	-0.023908097246198	43	1.3726165266225e-4	47590	2062	15022404	2072476
GRL	SKW	SUPER_30	4050001	4100000	0.023238081999053	41	1.7712517246775e-4	45293	2472	13956232	3046424
GRL	SKW	SUPER_30	4100001	4150000	-0.0095167568439876	86	3.0256234519436e-4	42474	3906	12909736	4136920
GRL	SKW	SUPER_30	4150001	4200000	-0.01493616717412	79	2.6126340540744e-4	47379	4088	15647044	1291196
GRL	SKW	SUPER_30	4200001	4250000	0.0085238183035775	55	2.1056077721411e-4	47291	3010	14295160	2631464
GRL	SKW	SUPER_30	4250001	4300000	-0.029466929827677	6	1.6001068983696e-5	37675	114	7124524	8308916
GRL	SKW	SUPER_30	4300001	4350000	0.04420977433814	15	8.3805365262461e-5	37027	546	6515096	8639208
GRL	SKW	SUPER_30	4350001	4400000	-0.01570584453357	2	2.1422416309314e-6	40568	16	7468812	8419412
GRL	SKW	SUPER_30	4400001	4450000	-0.020827907873032	20	9.9450066850163e-5	41629	928	9331316	7410860
GRL	SKW	SUPER_30	4450001	4500000	0.015923030285995	26	6.4127962769137e-5	46447	896	13972064	3158016
GRL	SKW	SUPER_30	4500001	4550000	-3.0369977901885e-4	92	2.6998732712546e-4	48575	4508	16697080	620616
GRL	SKW	SUPER_30	4550001	4600000	0.084584475109853	37	9.5731135790021e-5	49461	1646	17193988	216284
GRL	SKW	SUPER_30	4600001	4650000	0.0088816682838939	4	1.0315156564324e-5	30901	94	9112804	7918364
GRL	SKW	SUPER_30	4650001	4700000			0	279	0	8860	1165412
GRL	SKW	SUPER_31	1	50000			0	10221	0	437440	16862656
GRL	SKW	SUPER_31	50001	100000			0	14320	0	590884	16309692
GRL	SKW	SUPER_31	100001	150000			0	6123	0	260656	17017264
GRL	SKW	SUPER_31	150001	200000			0	9840	0	383368	16844216
GRL	SKW	SUPER_31	200001	250000			0	18458	0	926092	16059316
GRL	SKW	SUPER_31	250001	300000	-9.6051766846971e-4	3	1.3932761208906e-5	24123	78	5598316	10168820
GRL	SKW	SUPER_31	300001	350000	-0.042636501031618	10	3.9630666209513e-5	35533	264	6661508	7387516
GRL	SKW	SUPER_31	350001	400000	-0.0042980538424338	79	6.8384441677795e-4	45865	8650	12649076	3913932
GRL	SKW	SUPER_31	400001	450000	-0.025290361867253	78	2.538244098512e-4	46916	3604	14198792	2409272
GRL	SKW	SUPER_31	450001	500000	0.003391961308233	42	2.1032337496267e-4	43587	2654	12618664	4362168
GRL	SKW	SUPER_31	500001	550000	-0.025453576766687	71	2.867553804411e-4	38899	3264	11382524	5335012
GRL	SKW	SUPER_31	550001	600000			0	14696	0	2090104	15232168
GRL	SKW	SUPER_31	600001	650000	-0.0072376816050970004	24	1.8801569468717e-4	26919	976	5191056	11980560
GRL	SKW	SUPER_31	650001	700000	-0.018037401233013	18	3.5836830368635e-5	35976	284	7924808	9263704
GRL	SKW	SUPER_31	700001	750000	0.025333670633751	4	1.5201130964144e-5	26345	76	4999628	12238164
GRL	SKW	SUPER_31	750001	800000	0.011873531739031	22	1.2904851043156e-4	33312	918	7113604	10109052
GRL	SKW	SUPER_31	800001	850000	-4.062434043663e-4	188	6.405903046301e-4	47923	10606	16556604	312292
GRL	SKW	SUPER_31	850001	900000	-0.011560600996913	41	1.8648581091364e-4	41006	1892	10145544	6728984
GRL	SKW	SUPER_31	900001	950000	-0.0063821970394678	83	2.8399145814106e-4	47042	4212	14831432	2217688
GRL	SKW	SUPER_31	950001	1000000	-0.029004341164651	76	3.7304988559288e-4	43814	4820	12920524	3686484
GRL	SKW	SUPER_31	1000001	1050000	-0.020452675522366	25	1.4412129247975e-4	42762	1720	11934392	4491336
GRL	SKW	SUPER_31	1050001	1100000	0.037920695795802	7	5.1756984439868e-5	34269	376	7264720	8483056
GRL	SKW	SUPER_31	1100001	1150000	-0.0054518655208686	27	1.4216642950013e-4	41985	1278	8989464	7530248
GRL	SKW	SUPER_31	1150001	1200000	0.002036172455606	126	4.1644113550274e-4	47662	6752	16213576	953112
GRL	SKW	SUPER_31	1200001	1250000	0.0037265737280961	91	2.7965836066294e-4	48219	4586	16398580	588588
GRL	SKW	SUPER_31	1250001	1300000	-0.0085246829416503	92	4.1369461403615e-4	48510	7008	16940032	135488
GRL	SKW	SUPER_31	1300001	1350000	-0.015213748818551	100	3.3285060400694e-4	48462	5666	17022652	35972
GRL	SKW	SUPER_31	1350001	1400000	-0.0034855378693965	96	2.1406397982074e-4	48343	3620	16910832	105904
GRL	SKW	SUPER_31	1400001	1450000	0.014970529187202	61	2.428687964664e-4	44723	3662	15078100	1940396
GRL	SKW	SUPER_31	1450001	1500000	-0.043373885682928	26	1.6501460943676e-4	40683	1842	11162648	4740360
GRL	SKW	SUPER_31	1500001	1550000	0.052170584860512	3	7.6475050779434e-5	33660	450	5884272	8752592
GRL	SKW	SUPER_31	1550001	1600000	0.016427628758089	15	4.9041119482126e-5	37776	426	8686588	6323748
GRL	SKW	SUPER_31	1600001	1650000	-0.0080968864068581	18	8.3637536526393e-5	42357	836	9995512	5965576
GRL	SKW	SUPER_31	1650001	1700000	-7.0627647155646e-5	86	2.6714343898056e-4	46783	4106	15370020	1297532
GRL	SKW	SUPER_31	1700001	1750000	-0.024281736021731	24	1.0780682628794e-4	42791	1070	9925160	6448824
GRL	SKW	SUPER_31	1750001	1800000	-0.022260519590116	1	7.1621886574209e-6	41076	64	8935816	7324472
GRL	SKW	SUPER_31	1800001	1850000	-0.016788130665148	26	1.3163848612893e-4	40869	1294	9829952	5966048
GRL	SKW	SUPER_31	1850001	1900000	0.017197867866674	76	2.4937783645938e-4	47757	4088	16392796	608100
GRL	SKW	SUPER_31	1900001	1950000	-0.0052577453993731	67	1.7887224446175e-4	44032	2370	13249680	3004976
GRL	SKW	SUPER_31	1950001	2000000	-0.005271118861791	27	1.109907069911e-4	41026	1352	12181200	4719024
GRL	SKW	SUPER_31	2000001	2050000	-0.038079225233708	3	1.5046702403118e-5	27465	94	6247216	10849776
GRL	SKW	SUPER_31	2050001	2100000	0.0045872506563152	3	2.1435333076109e-5	30284	148	6904488	10248472
GRL	SKW	SUPER_31	2100001	2150000	0.012552740694728	46	2.3817087898765e-4	38911	2432	10211156	5083244
GRL	SKW	SUPER_31	2150001	2200000	-0.046611444187869	1	1.6706779316221e-5	31683	68	4070204	11008420
GRL	SKW	SUPER_31	2200001	2250000			0	41677	0	8988204	6944724
GRL	SKW	SUPER_31	2250001	2300000	-0.012021810549689	34	1.1700418256019e-4	47603	1724	14734516	2090380
GRL	SKW	SUPER_31	2300001	2350000	0.058434789734454	35	1.3679030163232e-4	47773	2114	15454312	1615224
GRL	SKW	SUPER_31	2350001	2400000	0.0026069143082809	64	2.4417835834125e-4	48451	3956	16201272	853480
GRL	SKW	SUPER_31	2400001	2450000	-0.016028533759639	34	9.8725443432539e-5	48513	1602	16226820	964860
GRL	SKW	SUPER_31	2450001	2500000	0.0017857144736542	68	2.4088925026295e-4	48629	3996	16588536	528872
GRL	SKW	SUPER_31	2500001	2550000	0.0015304960626097	66	2.3849945439677e-4	47732	3838	16092280	917768
GRL	SKW	SUPER_31	2550001	2600000	-0.0061307462301289	62	1.6716309408196e-4	48028	2752	16462964	647404
GRL	SKW	SUPER_31	2600001	2650000	-0.0043865441673883	63	1.8958578416197e-4	47491	3062	16151000	876648
GRL	SKW	SUPER_31	2650001	2700000	-0.0071104355293345	87	2.3542007593939e-4	48633	4016	17058868	61356
GRL	SKW	SUPER_31	2700001	2750000	-0.0073901447963269	56	1.8046607497543e-4	48124	2918	16169244	1007300
GRL	SKW	SUPER_31	2750001	2800000	0.021779580962806	91	2.5307006742025e-4	48590	4250	16793768	313432
GRL	SKW	SUPER_31	2800001	2850000	-0.0038781470111801	57	1.2162453507421e-4	47668	1900	15621848	1258664
GRL	SKW	SUPER_31	2850001	2900000	-0.015140586261362	20	7.4064665546074e-5	45957	898	12124540	4490916
GRL	SKW	SUPER_31	2900001	2950000	-0.047305658797931	13	5.8419777280871e-5	43854	652	11160604	5390788
GRL	SKW	SUPER_31	2950001	3000000	0.029556270888844	2	4.6836268601317e-6	36710	32	6832312	9404744
GRL	SKW	SUPER_31	3000001	3050000			0	30214	0	3656220	13277444
GRL	SKW	SUPER_31	3050001	3100000	-0.002977271794811	6	3.064895414417e-5	42233	270	8809436	7794404
GRL	SKW	SUPER_31	3100001	3150000	3.6982803703263e-4	51	1.9596969769853e-4	44448	2314	11807948	4884244
GRL	SKW	SUPER_31	3150001	3200000	-0.025632460252235	37	1.7269693967989e-4	40343	1696	9820672	6303040
GRL	SKW	SUPER_31	3200001	3250000	0.033469121413995	16	3.3520318962783e-5	44235	356	10620424	6173496
GRL	SKW	SUPER_31	3250001	3300000	0.015400645751945	10	8.5522228815141e-5	32864	614	7179420	9545860
GRL	SKW	SUPER_31	3300001	3350000	-0.023155694383715	17	7.702780041365e-5	43730	884	11476376	5253128
GRL	SKW	SUPER_31	3350001	3400000		1	0	39027	0	7393620	9121516
GRL	SKW	SUPER_31	3400001	3450000	0.011177494833993	25	9.4448217826914e-5	41943	1108	11731296	4856352
GRL	SKW	SUPER_31	3450001	3500000	0.06444670247804	13	2.8730678618629e-5	42663	332	11555592	5327736
GRL	SKW	SUPER_31	3500001	3550000	0.0093617968288302	23	6.2424045693917e-5	48579	1030	16500052	599756
GRL	SKW	SUPER_31	3550001	3600000	0.017564506221984	28	1.142881874705e-4	46896	1690	14787180	2323188
GRL	SKW	SUPER_31	3600001	3650000	-0.030323393372371	26	8.6866201090189e-5	48669	1406	16185812	1121324
GRL	SKW	SUPER_31	3650001	3700000	-0.0062939438461208	13	3.9297188228953e-5	47053	618	15726316	1654740
GRL	SKW	SUPER_31	3700001	3750000	0.044264407238222	26	6.5170413890557e-5	39765	870	13349616	1011984
GRL	SKW	SUPER_32	1	50000	-0.053886934648187	1	1.1356868129095e-5	14454	36	3169888	14237920
GRL	SKW	SUPER_32	50001	100000			0	2220	0	139696	17419120
GRL	SKW	SUPER_32	100001	150000			0	3617	0	413736	17160216
GRL	SKW	SUPER_32	150001	200000	0.072437766315317	11	1.6392241653212e-5	30643	162	9882724	7424060
GRL	SKW	SUPER_32	200001	250000	0.036188058200103	17	1.1311823791327e-4	43640	1210	10696772	6342492
GRL	SKW	SUPER_32	250001	300000	-0.033088764285899	20	1.4767227179586e-4	41078	1258	8518864	7792464
GRL	SKW	SUPER_32	300001	350000	0.077520552585996	17	1.0659088248723e-4	40515	1100	10319832	5618376
GRL	SKW	SUPER_32	350001	400000	-0.015979305384104	31	1.2869444547454e-4	48017	2110	16395424	506560
GRL	SKW	SUPER_32	400001	450000	0.0034323466412036	46	2.1408402342698e-4	47573	3292	15377140	1714220
GRL	SKW	SUPER_32	450001	500000	-0.017634808179408	66	2.6527303734546e-4	47787	4132	15576404	1391052
GRL	SKW	SUPER_32	500001	550000	0.016459053481651	19	6.367566889016e-5	45630	840	13191852	3313428
GRL	SKW	SUPER_32	550001	600000	-0.017193636383639	12	5.3249232678557e-5	44852	600	11267768	5365992
GRL	SKW	SUPER_32	600001	650000	-0.0030036277598439	21	8.4935712606158e-5	48031	1140	13421916	3580036
GRL	SKW	SUPER_32	650001	700000	-0.0053603284783271	26	1.2695103271627e-4	44453	1588	12508760	3973288
GRL	SKW	SUPER_32	700001	750000	-0.012327876762947	6	4.7493247053935e-5	33357	256	5390240	10492704
GRL	SKW	SUPER_32	750001	800000	-0.0010869412015385	12	8.0958662553562e-5	39290	694	8572276	7628524
GRL	SKW	SUPER_32	800001	850000	0.014403587196004	76	2.6721925835894e-4	48502	4420	16540724	660812
GRL	SKW	SUPER_32	850001	900000	-0.012757254660523	50	1.4998641028341e-4	46891	2342	15614748	1216484
GRL	SKW	SUPER_32	900001	950000	0.0096597107234464	123	3.2442575481813e-4	47461	5036	15522812	1514692
GRL	SKW	SUPER_32	950001	1000000	-0.035938459041301	63	1.7610358870758e-4	48218	2832	16081444	981052
GRL	SKW	SUPER_32	1000001	1050000	-0.028850531015612	13	5.1650677695873e-5	46986	636	12313488	4540624
GRL	SKW	SUPER_32	1050001	1100000	-0.02383876969687	9	6.5012619540477e-5	41649	550	8459896	7854600
GRL	SKW	SUPER_32	1100001	1150000	8.6164891979127e-4	19	1.7196202786069e-4	41665	1694	9851012	6492700
GRL	SKW	SUPER_32	1150001	1200000	-0.022912039496916	14	1.9067980425698e-4	38130	1178	6177896	9449144
GRL	SKW	SUPER_32	1200001	1250000	-0.025563673857456	40	2.158353978121e-4	44978	2782	12889452	3555284
GRL	SKW	SUPER_32	1250001	1300000	0.011774010110666	18	6.7183009346217e-5	42753	760	11312384	5223872
GRL	SKW	SUPER_32	1300001	1350000	4.1879679740771e-4	25	1.5124693974852e-4	39351	1392	9203492	6984284
GRL	SKW	SUPER_32	1350001	1400000	-0.046217781621137	3	2.81474809486e-5	36054	190	6750160	9101808
GRL	SKW	SUPER_32	1400001	1450000			0	40750	0	7266856	8347864
GRL	SKW	SUPER_32	1450001	1500000			0	38248	0	6200828	9608548
GRL	SKW	SUPER_32	1500001	1550000	-0.067830969176583	1	1.7625599020948e-5	38860	106	6013980	10360708
GRL	SKW	SUPER_32	1550001	1600000	-0.014494477425776	31	1.4787264187235e-4	42612	1576	10657820	6184324
GRL	SKW	SUPER_32	1600001	1650000			0	19238	0	1762660	15685276
GRL	SKW	SUPER_32	1650001	1700000	-0.0068390750525814	18	3.3866775362889e-5	28951	224	6614152	10728184
GRL	SKW	SUPER_32	1700001	1750000	-0.01472100002102	147	3.0719229593176e-4	48306	4766	15514712	1713928
GRL	SKW	SUPER_32	1750001	1800000	-0.023789664273262	117	3.2274375431429e-4	34932	3314	10268208	7049840
GRL	SKW	SUPER_32	1800001	1850000	-7.0017313773e-4	70	2.392409872053e-4	36464	1786	7465276	9754212
GRL	SKW	SUPER_32	1850001	1900000	-0.0041820455038893	80	3.1999356590477e-4	35482	2992	9350188	7703508
GRL	SKW	SUPER_32	1900001	1950000	-0.0019660924163577	6	2.3991938708594e-5	29888	132	5501848	11820072
GRL	SKW	SUPER_32	1950001	2000000			0	17925	0	2504848	14977584
GRL	SKW	SUPER_32	2000001	2050000	-0.012045517005224	16	5.5711226018381e-5	19400	324	5815704	2075432
GRL	SKW	SUPER_4	1	50000	0.0070453996728596	156	6.0290001187905e-4	39090	6334	10505888	5736800
GRL	SKW	SUPER_4	50001	100000	0.0082053175127907	16	3.6435734605327e-4	21888	1268	3480100	12758716
GRL	SKW	SUPER_4	100001	150000		1	0	5567	0	857720	16186824
GRL	SKW	SUPER_4	150001	200000	0.039458861575953	9	3.4490517571276e-5	34588	336	9741808	7035920
GRL	SKW	SUPER_4	200001	250000	0.071008705846333	33	8.7068642409327e-5	48193	1444	16584616	802072
GRL	SKW	SUPER_4	250001	300000	0.052029080006451	39	1.2645563582638e-4	49177	2174	17191800	118504
GRL	SKW	SUPER_4	300001	350000	0.081989548643518	26	4.7998307856265e-5	49134	826	17208940	86228
GRL	SKW	SUPER_4	350001	400000	0.11664495051092	18	3.9758485487209e-5	48824	674	16952356	370972
GRL	SKW	SUPER_4	400001	450000	-1.6000445329074e-4	22	3.0205355827449e-5	48908	506	16751996	593508
GRL	SKW	SUPER_4	450001	500000	0.043259222972162	19	2.5675123144159e-5	48058	426	16591936	690560
GRL	SKW	SUPER_4	500001	550000	-0.02752799944806	42	8.8453202303545e-5	49022	1486	16799844	591068
GRL	SKW	SUPER_4	550001	600000	0.049839090363128	22	2.6586687316073e-5	48546	430	16173508	1099484
GRL	SKW	SUPER_4	600001	650000	-0.011638440248275	47	9.7209911569432e-5	49217	1660	17076448	247936
GRL	SKW	SUPER_4	650001	700000	0.04075467491621	68	2.2423706560891e-4	49102	3862	17222844	61060
GRL	SKW	SUPER_4	700001	750000	0.075766936995735	77	1.9848393848309e-4	48856	3392	17089544	107768
GRL	SKW	SUPER_4	750001	800000	0.02718757962849	111	2.4337050173281e-4	49064	4198	17249420	21108
GRL	SKW	SUPER_4	800001	850000	0.024527220484719	99	3.6846355259355e-4	48274	6140	16663792	565904
GRL	SKW	SUPER_4	850001	900000	0.0034179235620441	89	2.2816696849224e-4	47622	3744	16409036	639380
GRL	SKW	SUPER_4	900001	950000	0.020344448382271	77	1.5978987514099e-4	48629	2724	17047388	70020
GRL	SKW	SUPER_4	950001	1000000	0.011534860213773	115	2.5812151278188e-4	48750	4406	17069480	90520
GRL	SKW	SUPER_4	1000001	1050000	-0.025053797347598	117	3.5398077330395e-4	48856	6070	17147824	49488
GRL	SKW	SUPER_4	1050001	1100000	-0.02172037357616	67	2.2851363690797e-4	48788	3908	17101824	71552
GRL	SKW	SUPER_4	1100001	1150000	-0.031842155937626	21	8.3287292280277e-5	48625	1370	16449088	754912
GRL	SKW	SUPER_4	1150001	1200000	-0.0082207433109217	18	8.775441792446e-5	48347	1444	16455012	695132
GRL	SKW	SUPER_4	1200001	1250000	-0.02302160926722	29	8.6071510544296e-5	48906	1446	16799984	423024
GRL	SKW	SUPER_4	1250001	1300000	-0.011488940046419	58	1.3154748229864e-4	48932	2240	17028072	195992
GRL	SKW	SUPER_4	1300001	1350000	0.0072477465023054	93	2.330958401992e-4	48848	3958	16980140	228788
GRL	SKW	SUPER_4	1350001	1400000	8.1700418336203e-4	114	3.6638829430968e-4	48921	6258	17080240	139952
GRL	SKW	SUPER_4	1400001	1450000	0.0029850945400289	126	4.7937098331817e-4	48968	8236	17180848	56944
GRL	SKW	SUPER_4	1450001	1500000	-0.0076176950241045	147	4.6713836072956e-4	48655	7834	16770192	376432
GRL	SKW	SUPER_4	1500001	1550000	0.015908017368093	197	6.3771457250543e-4	48940	10958	17183236	43644
GRL	SKW	SUPER_4	1550001	1600000	-0.018831720319841	191	6.2250920600721e-4	48874	10688	17169224	34424
GRL	SKW	SUPER_4	1600001	1650000	0.0241233782396	149	5.3942410955882e-4	49029	9234	17118256	139952
GRL	SKW	SUPER_4	1650001	1700000	0.020306077808748	145	5.0297731813473e-4	48859	8634	17165784	32584
GRL	SKW	SUPER_4	1700001	1750000	-0.0075382208894123	138	3.8622030157044e-4	48741	6546	16948876	231892
GRL	SKW	SUPER_4	1750001	1800000	0.0019415245253369	134	4.2607403911844e-4	48881	7252	17020516	214460
GRL	SKW	SUPER_4	1800001	1850000	-0.012090831014886	111	3.612356026548e-4	49012	6208	17185460	66764
GRL	SKW	SUPER_4	1850001	1900000	0.023803136609894	127	3.6966923999413e-4	48818	6334	17134236	49700
GRL	SKW	SUPER_4	1900001	1950000	0.033694334501168	136	4.14452139875e-4	48807	7016	16928372	283372
GRL	SKW	SUPER_4	1950001	2000000	0.022274441081784	103	3.355759438656e-4	48914	5760	17164520	53208
GRL	SKW	SUPER_4	2000001	2050000	0.0046905131600989	154	4.5224621867358e-4	48876	7724	17079192	125160
GRL	SKW	SUPER_4	2050001	2100000	4.7979209954479e-4	156	3.9750813362797e-4	47993	6630	16678904	373032
GRL	SKW	SUPER_4	2100001	2150000	0.0026993856837181	131	3.3544383412302e-4	48735	5728	17075884	80948
GRL	SKW	SUPER_4	2150001	2200000	0.011916488928524	140	4.8507771436657e-4	48125	8090	16677740	343924
GRL	SKW	SUPER_4	2200001	2250000	-0.004477468528881	141	4.7057729048224e-4	48252	7810	16596636	528516
GRL	SKW	SUPER_4	2250001	2300000	0.010295185377906	123	3.6442731665896e-4	48906	6242	17128244	86668
GRL	SKW	SUPER_4	2300001	2350000	-1.2060077814493e-4	45	1.4325352797866e-4	48596	2384	16641824	510080
GRL	SKW	SUPER_4	2350001	2400000	-0.020439645096242	41	1.5749485619663e-4	48515	2654	16851344	225936
GRL	SKW	SUPER_4	2400001	2450000	0.0012130813239269	48	1.9803723624959e-4	48589	3320	16764524	422580
GRL	SKW	SUPER_4	2450001	2500000	-0.0072994180960609	116	3.6834340846031e-4	48983	6318	17152472	89544
GRL	SKW	SUPER_4	2500001	2550000	0.028143560599147	112	4.3731437193073e-4	48806	7398	16916892	280420
GRL	SKW	SUPER_4	2550001	2600000	0.0038279371366256	97	2.7745860056322e-4	48998	4756	17141296	106000
GRL	SKW	SUPER_4	2600001	2650000	-0.010702072642638	117	4.321111201011e-4	48763	7306	16907688	256888
GRL	SKW	SUPER_4	2650001	2700000	-0.016656354834419	132	3.8144044826797e-4	48666	6522	17098344	32088
GRL	SKW	SUPER_4	2700001	2750000	-0.013365966145683	97	3.0560063706797e-4	48643	5170	16917504	272768
GRL	SKW	SUPER_4	2750001	2800000	-0.0084177330430853	66	1.885933688891e-4	49013	3232	17137400	115176
GRL	SKW	SUPER_4	2800001	2850000	-0.012425184748004	91	3.1569122652904e-4	48703	5382	17048304	95152
GRL	SKW	SUPER_4	2850001	2900000	-0.011461105218312	80	2.6263071741005e-4	48951	4502	17141940	88812
GRL	SKW	SUPER_4	2900001	2950000	-0.0031390951775016	98	3.8282756320934e-4	48629	6530	17057288	60120
GRL	SKW	SUPER_4	2950001	3000000	0.0032442049631269	80	2.8769116674725e-4	48741	4922	17108624	48208
GRL	SKW	SUPER_4	3000001	3050000	-0.0050046376207939	62	2.3610689171301e-4	48322	3802	16102876	1023684
GRL	SKW	SUPER_4	3050001	3100000	-0.012115692576548	106	3.3478889266919e-4	48875	5664	16918124	285876
GRL	SKW	SUPER_4	3100001	3150000	0.0032026539137928	66	1.5057037492023e-4	48819	2520	16736360	448632
GRL	SKW	SUPER_4	3150001	3200000	-0.0042065815968916	56	2.2001552032969e-4	48933	3764	17107884	116532
GRL	SKW	SUPER_4	3200001	3250000	-0.013715138204877	57	1.7895093429197e-4	48943	3066	17133188	94748
GRL	SKW	SUPER_4	3250001	3300000	-0.039921427337561	8	2.3764384754683e-5	48216	358	15064560	2034896
GRL	SKW	SUPER_4	3300001	3350000	0.0044726495263059	61	1.6199363147073e-4	48794	2750	16975976	199512
GRL	SKW	SUPER_4	3350001	3400000	-0.0084676259631539	85	3.2474728629104e-4	48855	5556	17108688	88272
GRL	SKW	SUPER_4	3400001	3450000	-0.018029487889079	28	8.2908189244412e-5	48750	1384	16693164	490420
GRL	SKW	SUPER_4	3450001	3500000	-0.0022811969224765	25	6.4992145605012e-5	48549	1104	16986668	102580
GRL	SKW	SUPER_4	3500001	3550000		1	0	11225	0	2457208	15077672
GRL	SKW	SUPER_4	3550001	3600000			0	5947	0	521796	17029276
GRL	SKW	SUPER_4	3600001	3650000	-0.01311922148759	34	1.4016229318158e-4	43951	1862	13284600	3990504
GRL	SKW	SUPER_4	3650001	3700000	-0.026686290967726	35	1.5896637085054e-4	41741	2048	12883228	4329924
GRL	SKW	SUPER_4	3700001	3750000	-0.020667992833926	38	1.2699350125593e-4	48852	2140	16851256	344648
GRL	SKW	SUPER_4	3750001	3800000	-0.012986950868978	67	2.4510981202126e-4	48718	4164	16988304	160432
GRL	SKW	SUPER_4	3800001	3850000	-0.003862509775313	67	1.8564764998946e-4	48525	3138	16902988	177812
GRL	SKW	SUPER_4	3850001	3900000	-0.024798599058537	63	1.9125118777053e-4	48658	3230	16888784	314160
GRL	SKW	SUPER_4	3900001	3950000	0.059711473473169	59	1.8686640426286e-4	48754	3182	17028208	133200
GRL	SKW	SUPER_4	3950001	4000000	-0.025529111312296	71	2.5110487319792e-4	48651	4272	17012812	115508
GRL	SKW	SUPER_4	4000001	4050000	0.020840259225648	57	1.68402653436e-4	48859	2878	17089992	108376
GRL	SKW	SUPER_4	4050001	4100000	-0.008806357608775	47	1.9540724390989e-4	47782	3134	16038300	953796
GRL	SKW	SUPER_4	4100001	4150000	-0.0083780209809768	34	1.0539486399434e-4	48569	1776	16850916	246780
GRL	SKW	SUPER_4	4150001	4200000	-0.0023147617029944	51	1.6235831467543e-4	48485	2726	16790024	299576
GRL	SKW	SUPER_4	4200001	4250000	0.014944993818187	31	1.2238271956e-4	48711	2040	16669020	491684
GRL	SKW	SUPER_4	4250001	4300000	0.0015530705540614	74	2.108729576237e-4	48868	3588	17014984	190072
GRL	SKW	SUPER_4	4300001	4350000	0.0029785595460779	83	2.4160772616722e-4	48681	4100	16969656	166056
GRL	SKW	SUPER_4	4350001	4400000	-0.024186437678396	50	1.5979485624779e-4	48356	2530	15832800	1277568
GRL	SKW	SUPER_4	4400001	4450000	-0.017441499398235	51	1.7888860372871e-4	47736	2816	15741640	1315224
GRL	SKW	SUPER_4	4450001	4500000	-0.019504326147529	63	1.7600766453765e-4	48560	2982	16942444	152084
GRL	SKW	SUPER_4	4500001	4550000	-0.020529249542024	56	1.7170784490363e-4	48627	2930	17063868	52836
GRL	SKW	SUPER_4	4550001	4600000	1.4664163100776e-4	55	1.9333683371455e-4	48440	3286	16996244	113772
GRL	SKW	SUPER_4	4600001	4650000	-0.025527339017726	52	1.534806968236e-4	48460	2602	16953272	104648
GRL	SKW	SUPER_4	4650001	4700000	-0.01668078340225	83	3.2818223623071e-4	48571	5598	17057596	39396
GRL	SKW	SUPER_4	4700001	4750000	0.0096958056060076	108	3.3150571771222e-4	48683	5660	17073612	62804
GRL	SKW	SUPER_4	4750001	4800000	8.0542634423122e-4	98	2.6303238327456e-4	48842	4498	17100556	91828
GRL	SKW	SUPER_4	4800001	4850000	0.014356778540394	48	2.0972101669936e-4	36123	2624	12511860	4778732
GRL	SKW	SUPER_4	4850001	4900000	0.013367441750007	109	3.688878331691e-4	48697	6274	17007880	133464
GRL	SKW	SUPER_4	4900001	4950000	-0.0032916901762765	117	3.8523497700257e-4	48877	6604	17142784	61920
GRL	SKW	SUPER_4	4950001	5000000	0.11028438097651	20	1.7026525139274e-4	26391	1090	6401776	11011664
GRL	SKW	SUPER_4	5000001	5050000	0.016265026008521	26	7.6484428341347e-5	48375	1286	16813880	234888
GRL	SKW	SUPER_4	5050001	5100000	0.042635375375298	72	1.9057941054455e-4	48723	3258	17095236	55260
GRL	SKW	SUPER_4	5100001	5150000	0.002602071214229	61	1.9444643492603e-4	47636	3202	16467260	638884
GRL	SKW	SUPER_4	5150001	5200000	-0.014052862324918	67	1.9423377222247e-4	48914	3336	17175180	42548
GRL	SKW	SUPER_4	5200001	5250000	-0.0023935735634528	63	2.4309282307534e-4	48617	4104	16882440	335288
GRL	SKW	SUPER_4	5250001	5300000	-4.3542011912006e-4	72	2.5469924768268e-4	49155	4376	17181048	121512
GRL	SKW	SUPER_4	5300001	5350000	0.017919568299646	74	2.8694868139585e-4	49279	4938	17208652	137556
GRL	SKW	SUPER_4	5350001	5400000	0.0062377278254517	81	2.2124094429309e-4	49132	3806	17202964	91500
GRL	SKW	SUPER_4	5400001	5450000	0.0085775574432404	89	3.0262939915114e-4	48920	5188	17143080	76760
GRL	SKW	SUPER_4	5450001	5500000	0.007972721074732	112	2.6725917484751e-4	48943	4578	17129440	98496
GRL	SKW	SUPER_4	5500001	5550000	0.017232525111083	89	2.9314635079659e-4	48805	5004	17069972	109388
GRL	SKW	SUPER_4	5550001	5600000	-0.006971571444807	111	3.2069295419346e-4	48767	5382	16782408	452216
GRL	SKW	SUPER_4	5600001	5650000	0.0041122935647264	103	2.7306842098911e-4	49203	4706	17233776	85680
GRL	SKW	SUPER_4	5650001	5700000	0.0024735769645797	105	4.0515776558989e-4	48950	6952	17158748	73764
GRL	SKW	SUPER_4	5700001	5750000	0.021370521028018	91	3.1791340979807e-4	48541	5378	16916556	228660
GRL	SKW	SUPER_4	5750001	5800000	-0.0139760392961	57	1.6969224238898e-4	47940	2816	16594748	627204
GRL	SKW	SUPER_4	5800001	5850000	-0.0086616571303105	92	2.4627959116883e-4	48687	4190	17013184	124640
GRL	SKW	SUPER_4	5850001	5900000	0.02047845429397	34	1.1119441193249e-4	48790	1886	16961284	226172
GRL	SKW	SUPER_4	5900001	5950000	-0.015441646032333	71	2.010663580196e-4	48677	3416	16989416	182200
GRL	SKW	SUPER_4	5950001	6000000	0.012811552056974	81	2.5787061901133e-4	48756	4402	17070576	91536
GRL	SKW	SUPER_4	6000001	6050000	-0.012784259572803	108	3.5212849391017e-4	48849	6020	17096032	98816
GRL	SKW	SUPER_4	6050001	6100000	0.016100637777577	117	3.5250454242704e-4	48878	6008	17043752	161304
GRL	SKW	SUPER_4	6100001	6150000	-0.026453880131442	121	3.9126744279129e-4	48853	6706	17139172	57084
GRL	SKW	SUPER_4	6150001	6200000	-0.0104184963668	139	5.179541183618e-4	49104	8928	17237048	47560
GRL	SKW	SUPER_4	6200001	6250000	-0.011898755960392	120	3.9248657224426e-4	48926	6726	17136892	85060
GRL	SKW	SUPER_4	6250001	6300000	-0.015028280802158	101	3.4630023658597e-4	48932	5934	17135420	90756
GRL	SKW	SUPER_4	6300001	6350000	2.5601991860062e-4	107	3.7360905650686e-4	48942	6424	17194444	33140
GRL	SKW	SUPER_4	6350001	6400000	-0.0052812361343056	72	2.5435232903355e-4	48976	4344	17078672	160880
GRL	SKW	SUPER_4	6400001	6450000	-0.019453871941378	94	2.701751083315e-4	49117	4650	17211060	78124
GRL	SKW	SUPER_4	6450001	6500000	-0.0059845643409115	100	2.7025399691132e-4	49046	4650	17206036	58156
GRL	SKW	SUPER_4	6500001	6550000	3.1420650729639e-4	88	3.0228708375979e-4	48905	5178	17129412	85148
GRL	SKW	SUPER_4	6550001	6600000	-0.0040447426599412	101	3.1424318548166e-4	49097	5418	17241424	40720
GRL	SKW	SUPER_4	6600001	6650000	-9.7499970427128e-4	118	3.9990698618564e-4	48059	6714	16788904	400312
GRL	SKW	SUPER_4	6650001	6700000	0.030984246358042	91	2.3658583978865e-4	48913	4052	17126976	91104
GRL	SKW	SUPER_4	6700001	6750000	-0.0042533601104976	126	4.3315547562427e-4	48606	7264	16769960	418200
GRL	SKW	SUPER_4	6750001	6800000	0.014998424046695	134	4.2238478940404e-4	49095	7266	17202324	79116
GRL	SKW	SUPER_4	6800001	6850000	-0.0088287298688084	110	2.9014538878774e-4	48724	4920	16957016	281480
GRL	SKW	SUPER_4	6850001	6900000	0.036944188105229	142	3.5247010397868e-4	49101	6064	17204296	126072
GRL	SKW	SUPER_4	6900001	6950000	0.013027691815659	78	2.9499307964085e-4	49012	5024	17030908	264260
GRL	SKW	SUPER_4	6950001	7000000	0.020045660768135	104	3.1180264297216e-4	48744	5328	17087732	70156
GRL	SKW	SUPER_4	7000001	7050000	-0.021277323978009	69	2.3342082826986e-4	48919	4006	17162136	57352
GRL	SKW	SUPER_4	7050001	7100000	0.0158248511846	92	2.1859795924048e-4	48058	3644	16669872	490480
GRL	SKW	SUPER_4	7100001	7150000	0.019598895884781	80	2.1480541289565e-4	48271	3424	15940008	1101368
GRL	SKW	SUPER_4	7150001	7200000	-0.0023749207049102	80	3.3027365934752e-4	48916	5620	17016192	239200
GRL	SKW	SUPER_4	7200001	7250000	-0.004645401785002	86	2.6573418340015e-4	48581	4514	16986900	113612
GRL	SKW	SUPER_4	7250001	7300000	7.6411114627972e-4	75	2.1594631388928e-4	48850	3628	16800472	394728
GRL	SKW	SUPER_4	7300001	7350000	0.031247623481683	108	3.2492592338335e-4	49142	5604	17247008	50976
GRL	SKW	SUPER_4	7350001	7400000	-0.017795809136298	95	3.0971738288811e-4	48997	5280	17047800	261800
GRL	SKW	SUPER_4	7400001	7450000	0.022916467823196	112	4.485145763726e-4	48844	7664	17087516	122820
GRL	SKW	SUPER_4	7450001	7500000	5.888695795927e-4	77	2.899940966347e-4	48506	4820	16621028	601628
GRL	SKW	SUPER_4	7500001	7550000	0.015507880075018	29	6.164044470779e-5	48527	1012	16417792	692928
GRL	SKW	SUPER_4	7550001	7600000	-0.015151900990603	25	1.0710494844073e-4	48937	1784	16656560	574192
GRL	SKW	SUPER_4	7600001	7650000	-0.051214650436281	9	6.8506986540136e-5	40602	818	11940388	5338940
GRL	SKW	SUPER_4	7650001	7700000	-0.0090142377273085	67	2.2759223339162e-4	49073	3888	17083184	190512
GRL	SKW	SUPER_4	7700001	7750000	-0.0075320746846424	69	3.0955049857305e-4	45423	4720	15247916	2050420
GRL	SKW	SUPER_4	7750001	7800000	0.0028123694302301	85	2.4649874254292e-4	49058	4246	17225240	43176
GRL	SKW	SUPER_4	7800001	7850000	-0.0089688588231494	114	3.6701663188115e-4	48945	6308	17187232	41408
GRL	SKW	SUPER_4	7850001	7900000	0.025911924500425	70	2.8938035985903e-4	44622	4394	15184168	2102200
GRL	SKW	SUPER_4	7900001	7950000	-0.0041497118557667	71	2.2534177447472e-4	47670	3684	16348500	808684
GRL	SKW	SUPER_4	7950001	8000000	0.036287738619174	112	3.8039100135569e-4	48875	6522	17145516	58484
GRL	SKW	SUPER_4	8000001	8050000	0.012771352460853	114	3.3371862665684e-4	48881	5720	17140188	65924
GRL	SKW	SUPER_4	8050001	8100000	0.030663217538029	95	2.9407999948151e-4	49232	5082	17281012	48652
GRL	SKW	SUPER_4	8100001	8150000	0.049492271171364	72	3.0583257584485e-4	48910	5246	17153176	63144
GRL	SKW	SUPER_4	8150001	8200000	0.0084534516545638	59	2.1674787211243e-4	48370	3564	16443068	707428
GRL	SKW	SUPER_4	8200001	8250000	0.0059278504387615	74	2.5657153627842e-4	49037	4394	17125828	174620
GRL	SKW	SUPER_4	8250001	8300000	-0.0040836794228352	55	1.8135771467817e-4	48927	3042	16773480	448824
GRL	SKW	SUPER_4	8300001	8350000	-0.0069113105068779	8	3.8333752622289e-5	47673	590	15391136	1849472
GRL	SKW	SUPER_4	8350001	8400000	0.027196384022128	21	1.0687913407772e-4	48805	1784	16691752	487608
GRL	SKW	SUPER_4	8400001	8450000	0.017450295776356	85	2.5192580943025e-4	48847	4302	17076456	272216
GRL	SKW	SUPER_4	8450001	8500000	-0.001544781578196	63	1.9475695711825e-4	48969	3274	16810696	439064
GRL	SKW	SUPER_4	8500001	8550000	-4.9881930378409e-4	99	3.148489208294e-4	49017	5344	16973220	281820
GRL	SKW	SUPER_4	8550001	8600000	0.0043440649384418	52	1.3181349977188e-4	49080	2242	17008880	267280
GRL	SKW	SUPER_4	8600001	8650000	0.029132001249513	50	2.2023053747017e-4	48570	3682	16718844	455236
GRL	SKW	SUPER_4	8650001	8700000	-0.01069888847581	76	2.6287736628253e-4	48701	4424	16829140	403372
GRL	SKW	SUPER_4	8700001	8750000	0.035160337806715	67	2.5818718017725e-4	48854	4390	17003168	193440
GRL	SKW	SUPER_4	8750001	8800000	-0.0074806482752743	96	3.0269139414165e-4	49077	5204	17192428	82676
GRL	SKW	SUPER_4	8800001	8850000	-0.018495931557505	81	3.1781199611043e-4	47736	5164	16248600	1071912
GRL	SKW	SUPER_4	8850001	8900000	0.0041147959175932	75	2.670656595677e-4	47606	4236	15861268	1350476
GRL	SKW	SUPER_4	8900001	8950000	0.0092335880807155	78	3.2280811647911e-4	49158	5508	17062768	247536
GRL	SKW	SUPER_4	8950001	9000000	0.02445236700659	103	3.6706586382447e-4	49147	6338	17266656	33088
GRL	SKW	SUPER_4	9000001	9050000	0.022150904600794	98	3.4205875414393e-4	48822	5852	17108172	77172
GRL	SKW	SUPER_4	9050001	9100000	0.022478762743204	86	2.2742095948175e-4	49067	3876	17043284	240972
GRL	SKW	SUPER_4	9100001	9150000	0.0073358509913714004	123	3.9193193303063e-4	48544	6456	16472248	842632
GRL	SKW	SUPER_4	9150001	9200000	0.0021132115069537	34	4.1364119078372e-4	18503	1974	4772252	12632388
GRL	SKW	SUPER_4	9200001	9250000	0.012293057122448	61	3.3933795571233e-4	26945	2672	7874156	9561460
GRL	SKW	SUPER_4	9250001	9300000			0	11363	0	1780420	15706940
GRL	SKW	SUPER_4	9300001	9350000	-0.020672883403783	73	4.2590744720615e-4	36441	4608	10819252	6445644
GRL	SKW	SUPER_4	9350001	9400000	-0.023621696080471	123	4.0170843615783e-4	48805	6870	17101956	77404
GRL	SKW	SUPER_4	9400001	9450000	0.015214897849698	89	3.1182304656854e-4	48875	5326	17080200	123800
GRL	SKW	SUPER_4	9450001	9500000	-0.007111379661508	104	2.5871563615689e-4	48992	4434	17138508	106676
GRL	SKW	SUPER_4	9500001	9550000	-0.0056971197506471	91	2.8195665019086e-4	48728	4810	17059360	96416
GRL	SKW	SUPER_4	9550001	9600000	-0.0021686468683146	78	2.460309160945e-4	48410	4122	16753992	476408
GRL	SKW	SUPER_4	9600001	9650000	0.0041259175652181	60	1.6308772518176e-4	48923	2770	16984724	281932
GRL	SKW	SUPER_4	9650001	9700000	-0.0084250746785206	26	5.9305570636195e-5	46993	946	15951284	1281932
GRL	SKW	SUPER_4	9700001	9750000	0.0062821682601647	70	2.0947768053242e-4	48897	3590	17137864	73880
GRL	SKW	SUPER_4	9750001	9800000	-0.0062860512653311	54	1.5446757872011e-4	48471	2594	16793168	389008
GRL	SKW	SUPER_4	9800001	9850000	0.013706523538511	94	2.7105329985571e-4	49039	4658	17184812	76916
GRL	SKW	SUPER_4	9850001	9900000	-0.0030012107741752	94	2.8417748242248e-4	48524	4644	16341900	864212
GRL	SKW	SUPER_4	9900001	9950000	-0.037718859268334	36	1.1353481917074e-4	48983	1948	17157732	84284
GRL	SKW	SUPER_4	9950001	10000000	0.030569805236586	19	5.6541926154474e-5	47623	894	15811276	1336404
GRL	SKW	SUPER_4	10000001	10050000	0.0086191504454203	48	1.2391825215574e-4	48142	2076	16752980	361612
GRL	SKW	SUPER_4	10050001	10100000	-0.0090472247469779	76	2.1167090477813e-4	48681	3608	17045328	90384
GRL	SKW	SUPER_4	10100001	10150000	0.033915644824271	50	1.1069050280166e-4	48691	1892	17092704	46528
GRL	SKW	SUPER_4	10150001	10200000	-0.014242637470592	50	1.1990317730527e-4	48752	2046	17063768	96936
GRL	SKW	SUPER_4	10200001	10250000	2.7662776686375e-4	31	1.4217643185926e-4	32597	1376	9678116	7644860
GRL	SKW	SUPER_4	10250001	10300000	-0.034583405059126	22	9.2401608391918e-5	31881	918	9934892	7351124
GRL	SKW	SUPER_4	10300001	10350000	-0.019731164709152	36	1.1882551848295e-4	48183	1978	16646256	450384
GRL	SKW	SUPER_4	10350001	10400000	-0.018066425820294	51	1.452322591768e-4	48757	2480	17076096	88128
GRL	SKW	SUPER_4	10400001	10450000	0.0010692121064116	35	1.3394188195672e-4	48434	2230	16649012	545484
GRL	SKW	SUPER_4	10450001	10500000	0.011780505047093	49	1.7684247226974e-4	48626	2954	16704132	529436
GRL	SKW	SUPER_4	10500001	10550000	0.030924303278932	84	2.7560428901782e-4	48467	4660	16908300	280916
GRL	SKW	SUPER_4	10550001	10600000	0.029156532447154	101	3.8070203798586e-4	48712	6500	17073720	72904
GRL	SKW	SUPER_4	10600001	10650000	-0.0039924922777525	107	3.6780650600998e-4	48582	6252	16998068	102796
GRL	SKW	SUPER_4	10650001	10700000	-0.018525707529078	91	2.8324317051075e-4	49039	4850	17123096	138632
GRL	SKW	SUPER_4	10700001	10750000	0.0042020394066581	95	3.6787394026542e-4	48134	6140	16690500	607132
GRL	SKW	SUPER_4	10750001	10800000	0.0076769582073535	98	3.4240275691849e-4	48921	5882	17178600	41592
GRL	SKW	SUPER_4	10800001	10850000	-0.023515133990379	54	1.6820217926413e-4	47696	2750	16349372	802180
GRL	SKW	SUPER_4	10850001	10900000	-0.018946692458984	41	1.5058630316157e-4	47913	2450	16269740	846964
GRL	SKW	SUPER_4	10900001	10950000	0.0048345929157343	93	3.1412487898468e-4	48218	5124	16311984	833584
GRL	SKW	SUPER_4	10950001	11000000	0.0055100578839465	91	2.8033381612396e-4	48878	4790	17086772	118284
GRL	SKW	SUPER_4	11000001	11050000	0.0030621645110549	105	3.7630526126554e-4	48901	6422	17065932	147220
GRL	SKW	SUPER_4	11050001	11100000	-0.0037819210654714	90	2.4305053344736e-4	48951	4154	17091096	139656
GRL	SKW	SUPER_4	11100001	11150000	0.0093965828500463	118	3.0986841401768e-4	49009	5332	17207304	43864
GRL	SKW	SUPER_4	11150001	11200000	0.016968729530637	94	3.0196244169041e-4	49005	5190	17187568	62192
GRL	SKW	SUPER_4	11200001	11250000	0.0061133458347398	116	2.9349731588024e-4	48907	5038	17165404	49860
GRL	SKW	SUPER_4	11250001	11300000	0.0062238808638604	92	2.9268014885236e-4	47488	4646	15873984	1309952
GRL	SKW	SUPER_4	11300001	11350000	0.044233133160759	70	2.2180730610511e-4	48696	3782	17050836	117612
GRL	SKW	SUPER_4	11350001	11400000	0.024129677888568	72	2.5011768177443e-4	48680	4272	17079960	55400
GRL	SKW	SUPER_4	11400001	11450000	0.0061488270483718	125	3.9242699590858e-4	48965	6752	17205748	29932
GRL	SKW	SUPER_4	11450001	11500000	-0.0044691648362992	62	1.8272484274251e-4	48626	3106	16998236	121284
GRL	SKW	SUPER_4	11500001	11550000	-0.034853464903392	58	2.1925416185539e-4	48929	3752	17112560	110800
GRL	SKW	SUPER_4	11550001	11600000	-0.0038793079699138	66	2.1111425685335e-4	49123	3624	17166060	125236
GRL	SKW	SUPER_4	11600001	11650000	0.013494064323008	54	1.6326969791597e-4	48874	2792	17100540	103108
GRL	SKW	SUPER_4	11650001	11700000	-0.011634810171222	38	1.4260970513893e-4	48541	2392	16773052	448548
GRL	SKW	SUPER_4	11700001	11750000	-0.0042663469912302	73	2.4573241210516e-4	48921	4212	17140596	79596
GRL	SKW	SUPER_4	11750001	11800000	-0.0046199193724797	43	1.4617631253292e-4	48202	2422	16569032	670168
GRL	SKW	SUPER_4	11800001	11850000	0.02850839002377	43	1.2188225315683e-4	48595	2044	16770284	463284
GRL	SKW	SUPER_4	11850001	11900000	-0.043222650026004	74	2.8410814284854e-4	48890	4852	17078004	131276
GRL	SKW	SUPER_4	11900001	11950000	-0.020150780928084	44	1.4016016964659e-4	48794	2390	17051920	140816
GRL	SKW	SUPER_4	11950001	12000000	-0.0057338322961832	64	1.8995886728708e-4	48620	3186	16772052	417164
GRL	SKW	SUPER_4	12000001	12050000	-0.0073092086833042	52	1.1323753959753e-4	48441	1908	16849536	201696
GRL	SKW	SUPER_4	12050001	12100000	-0.0039221426404253	75	2.2914557432288e-4	48538	3892	16984836	100892
GRL	SKW	SUPER_4	12100001	12150000	-0.015374617377884	61	1.8883639647042e-4	48602	3214	17020024	87880
GRL	SKW	SUPER_4	12150001	12200000	-0.010660160298543	75	2.245016414344e-4	48728	3840	17104552	47704
GRL	SKW	SUPER_4	12200001	12250000	0.022070638246617	65	1.8602769485846e-4	48710	3182	17104980	40940
GRL	SKW	SUPER_4	12250001	12300000	0.017586443508376	50	1.4594746383951e-4	47494	2370	16238720	927616
GRL	SKW	SUPER_4	12300001	12350000	-0.013898002197845	21	6.269358378474e-5	48031	994	15854892	1309332
GRL	SKW	SUPER_4	12350001	12400000	0.009543396462124	28	9.2084520160515e-5	48865	1536	16680328	520152
GRL	SKW	SUPER_4	12400001	12450000	0.0032210673858832	65	2.0157385369889e-4	48230	3322	16480312	531144
GRL	SKW	SUPER_4	12450001	12500000	0.0023106048143593	87	2.4940272718648e-4	48029	4164	16695888	561968
GRL	SKW	SUPER_4	12500001	12550000	-0.028988185463521	68	1.9528455473188e-4	48504	3232	16550208	677376
GRL	SKW	SUPER_4	12550001	12600000	0.003073633254539	112	2.9453768173824e-4	48967	5062	17186256	50128
GRL	SKW	SUPER_4	12600001	12650000	-0.014700375263158	123	4.2754533308239e-4	48889	7342	17172448	36480
GRL	SKW	SUPER_4	12650001	12700000	-0.0090165544877752	82	2.7513117778099e-4	48869	4712	17126376	75512
GRL	SKW	SUPER_4	12700001	12750000	-0.0035907048169644	34	1.2077993704137e-4	48378	2020	16724632	481832
GRL	SKW	SUPER_4	12750001	12800000	-0.0035918596594451	56	2.4745648245766e-4	48693	4224	17069668	77660
GRL	SKW	SUPER_4	12800001	12850000	-0.013012173036277	66	2.4535145775358e-4	48894	4184	17053088	157600
GRL	SKW	SUPER_4	12850001	12900000	-0.011886291836804	84	2.5402342832689e-4	48332	4262	16777980	341892
GRL	SKW	SUPER_4	12900001	12950000	-0.024305023333224	76	2.2209965049941e-4	48830	3806	17136452	51708
GRL	SKW	SUPER_4	12950001	13000000	-0.010512793975713	68	2.2443597467701e-4	48916	3800	16931332	287100
GRL	SKW	SUPER_4	13000001	13050000	-0.024100963127911	64	2.2281042922032e-4	48703	3792	17018952	124504
GRL	SKW	SUPER_4	13050001	13100000	-0.034826993034601	12	2.755672375562e-5	48036	454	16475108	797532
GRL	SKW	SUPER_4	13100001	13150000	0.035214221330669	61	2.6434302814077e-4	48700	4426	16743396	423292
GRL	SKW	SUPER_4	13150001	13200000	-0.023450923352178	58	1.9152818598432e-4	47941	3190	16655512	452392
GRL	SKW	SUPER_4	13200001	13250000	-7.6918536326379e-4	84	2.7548003388942e-4	48893	4716	17119208	91128
GRL	SKW	SUPER_4	13250001	13300000	0.060924519446949	55	2.2583932358368e-4	47808	3608	15975960	1206568
GRL	SKW	SUPER_4	13300001	13350000	-0.011559250490495	67	2.6255487538054e-4	48590	4464	17002160	101520
GRL	SKW	SUPER_4	13350001	13400000	-0.0053751646268814	58	1.9442943994202e-4	47839	3228	16602424	538216
GRL	SKW	SUPER_4	13400001	13450000	0.02044801825358	105	3.1847716578139e-4	48562	5360	16830092	364756
GRL	SKW	SUPER_4	13450001	13500000	-0.0034802114665047	73	1.9876034521213e-4	48615	3390	17055716	56764
GRL	SKW	SUPER_4	13500001	13550000	0.012928945477167	112	3.6694831837455e-4	48705	6254	17043272	100888
GRL	SKW	SUPER_4	13550001	13600000	-0.0076838190051988	92	3.0964746782125e-4	48728	5290	17083944	68312
GRL	SKW	SUPER_4	13600001	13650000	-0.0095793866616385	82	1.9508512261135e-4	48545	3324	17038716	49124
GRL	SKW	SUPER_4	13650001	13700000	-0.0036460044916636	103	3.0993609950714e-4	48662	5268	16997052	192516
GRL	SKW	SUPER_4	13700001	13750000	-0.0019111317243651	53	1.6238706366358e-4	48284	2730	16811684	381052
GRL	SKW	SUPER_4	13750001	13800000	0.056819185255106	69	2.5100157292697e-4	47814	4126	16438144	770784
GRL	SKW	SUPER_4	13800001	13850000	-0.010581068900384	98	3.2536554983613e-4	48831	5552	17063884	124628
GRL	SKW	SUPER_4	13850001	13900000	0.027038345271454	105	3.874273381506e-4	48683	6550	16906396	352164
GRL	SKW	SUPER_4	13900001	13950000	0.010044427809122	114	3.2898163925852e-4	48899	5646	17162052	50396
GRL	SKW	SUPER_4	13950001	14000000	-0.0064485288745379	97	2.9467290256663e-4	48973	5046	17124072	114424
GRL	SKW	SUPER_4	14000001	14050000	-0.014270395979386	135	4.7179532935403e-4	48993	8122	17215092	30444
GRL	SKW	SUPER_4	14050001	14100000	0.0056732593735534	104	2.2885205842896e-4	48785	3914	17102752	69568
GRL	SKW	SUPER_4	14100001	14150000	0.0060628250841851	126	2.9677196284929e-4	48594	4992	16820996	343228
GRL	SKW	SUPER_4	14150001	14200000	0.021856838819177	136	4.4449775118009e-4	49095	7664	17241932	39508
GRL	SKW	SUPER_4	14200001	14250000	0.007823435985414	162	6.3267677987508e-4	48735	10698	16909108	291372
GRL	SKW	SUPER_4	14250001	14300000	0.013054811686478	84	2.6184520038331e-4	48869	4490	17147536	54352
GRL	SKW	SUPER_4	14300001	14350000	0.038143721371617	115	3.8656387329977e-4	49013	6604	17083852	168724
GRL	SKW	SUPER_4	14350001	14400000	0.0047814380795014	142	5.0414651461885e-4	49065	8638	17133908	136972
GRL	SKW	SUPER_4	14400001	14450000	0.0083849929337278	109	3.6195442946487e-4	49376	6282	17355776	24576
GRL	SKW	SUPER_4	14450001	14500000	0.016508423170019	109	3.2003960460583e-4	48974	5420	16935404	305204
GRL	SKW	SUPER_4	14500001	14550000	-0.010694366269252	101	2.7200587960105e-4	49067	4684	17220216	51368
GRL	SKW	SUPER_4	14550001	14600000	0.043194218722881	127	4.1197164056855e-4	49125	7100	17234196	57804
GRL	SKW	SUPER_4	14600001	14650000	-0.0055781305768863	112	3.5660246967889e-4	48974	6122	17167576	71272
GRL	SKW	SUPER_4	14650001	14700000	-5.0589770215939e-4	66	2.9987515401751e-4	47044	4704	15686528	1493184
GRL	SKW	SUPER_4	14700001	14750000	0.005624982249188	66	2.3069456576535e-4	48994	3952	17130876	115012
GRL	SKW	SUPER_4	14750001	14800000	0.018791635481258	108	3.4880787388185e-4	49045	6006	17218648	45192
GRL	SKW	SUPER_4	14800001	14850000	0.0045634476291567	101	3.8082056379661e-4	48775	6522	17126176	42624
GRL	SKW	SUPER_4	14850001	14900000	0.069478441674559	93	3.2231851583199e-4	49093	5542	17194172	86564
GRL	SKW	SUPER_4	14900001	14950000	0.045707214395553	27	1.7777268408752e-4	23729	1092	6142676	11151436
GRL	SKW	SUPER_4	14950001	15000000			0	9906	0	628132	16899708
GRL	SKW	SUPER_4	15000001	15050000			0	10894	0	549144	16956872
GRL	SKW	SUPER_4	15050001	15100000			0	10395	0	835112	16625848
GRL	SKW	SUPER_4	15100001	15150000			0	14906	0	1363000	16138792
GRL	SKW	SUPER_4	15150001	15200000			0	9070	0	454844	17099044
GRL	SKW	SUPER_4	15200001	15250000			0	14833	0	1108736	16317024
GRL	SKW	SUPER_4	15250001	15300000	0.036274936274723	25	2.6072139943308e-4	19433	1188	4556588	12846996
GRL	SKW	SUPER_4	15300001	15350000	0.0071897418013982	15	2.7397801476733e-4	20299	1276	4657308	12773732
GRL	SKW	SUPER_4	15350001	15400000			0	15507	0	1154032	16277008
GRL	SKW	SUPER_4	15400001	15450000			0	16962	0	1390260	16053452
GRL	SKW	SUPER_4	15450001	15500000			0	8314	0	641640	16879864
GRL	SKW	SUPER_4	15500001	15550000			0	6451	0	312872	17176248
GRL	SKW	SUPER_4	15550001	15600000			0	10419	0	657848	16862600
GRL	SKW	SUPER_4	15600001	15650000			0	9805	0	855180	16657524
GRL	SKW	SUPER_4	15650001	15700000			0	15260	0	1297580	16156692
GRL	SKW	SUPER_4	15700001	15750000			0	15499	0	869876	16645292
GRL	SKW	SUPER_4	15750001	15800000			0	11931	0	1067240	16421528
GRL	SKW	SUPER_4	15800001	15850000			0	11345	0	686328	16795400
GRL	SKW	SUPER_4	15850001	15900000			0	9102	0	379176	17106776
GRL	SKW	SUPER_4	15900001	15950000			0	10569	0	768972	16756052
GRL	SKW	SUPER_4	15950001	16000000			0	11195	0	1019892	16453388
GRL	SKW	SUPER_4	16000001	16050000			0	11673	0	1008812	16447220
GRL	SKW	SUPER_4	16050001	16100000	0.019567393877425	29	9.0965909758751e-5	27627	712	7827108	9359644
GRL	SKW	SUPER_4	16100001	16150000	0.053677004329377	20	2.7608440851584e-5	49303	476	17241104	119888
GRL	SKW	SUPER_4	16150001	16200000	0.030915984187164	15	3.5153667845819e-5	49096	592	16840348	488612
GRL	SKW	SUPER_4	16200001	16250000	0.024470613895672	24	3.1392858942388e-5	44031	476	15162684	2197956
GRL	SKW	SUPER_4	16250001	16300000	0.0040156365191604	35	5.3497638724911e-5	44421	812	15178240	2194368
GRL	SKW	SUPER_4	16300001	16350000	0.040166116682354	17	1.6629927500593e-5	49152	282	16957380	344124
GRL	SKW	SUPER_4	16350001	16400000	0.074496595767509	10	2.1709879608634e-5	49329	366	16858684	561796
GRL	SKW	SUPER_4	16400001	16450000	0.03271612218422	19	3.1385638167957e-5	49005	532	16950428	382052
GRL	SKW	SUPER_4	16450001	16500000	-0.022106003527148	25	4.0934168606222e-5	49309	708	17296064	60704
GRL	SKW	SUPER_4	16500001	16550000	-0.02601255022772	25	2.8041328459696e-5	48863	478	17046268	153508
GRL	SKW	SUPER_4	16550001	16600000	0.0035795164000292	46	4.3062492429054e-5	49043	738	17137884	131940
GRL	SKW	SUPER_4	16600001	16650000	0.0050125378253479	21	2.0587414877585e-5	48822	346	16806384	378960
GRL	SKW	SUPER_4	16650001	16700000	-0.020623978239904	34	6.0393134871485e-5	49035	1038	17187384	72936
GRL	SKW	SUPER_4	16700001	16750000	-0.0057999016198002	33	5.4679154100716e-5	49100	942	17227772	55428
GRL	SKW	SUPER_4	16750001	16800000	0.0085091071600958	47	0.00012293402540637001	49104	2106	17131140	153468
GRL	SKW	SUPER_4	16800001	16850000	-0.028662677008829	49	1.6658781970691e-4	43670	2410	14466844	2631556
GRL	SKW	SUPER_4	16850001	16900000	-0.01330793152719	60	2.0351705298958e-4	49218	3510	17246712	78024
GRL	SKW	SUPER_4	16900001	16950000	0.0091905281661181	59	1.5256767854913e-4	48761	2580	16910528	321632
GRL	SKW	SUPER_4	16950001	17000000	-0.04238267101976	86	4.1314528166376e-4	48546	6850	16580124	581284
GRL	SKW	SUPER_4	17000001	17050000	0.035622314571951	65	1.9923539335109e-4	49162	3416	17145548	159476
GRL	SKW	SUPER_4	17050001	17100000	0.0047791124360607	88	2.8613691380496e-4	48772	4860	16984876	182868
GRL	SKW	SUPER_4	17100001	17150000	-0.025685574894374	56	2.1898414469887e-4	48780	3714	16960132	210428
GRL	SKW	SUPER_4	17150001	17200000	0.020139034134617	64	2.1468230641488e-4	48807	3674	17113660	66404
GRL	SKW	SUPER_4	17200001	17250000	-0.0088103194384304	24	8.9602270475335e-5	48156	1474	16450476	610612
GRL	SKW	SUPER_4	17250001	17300000	0.005333021451781	39	2.0640877150131e-4	48850	3458	16753164	442036
GRL	SKW	SUPER_4	17300001	17350000	-0.014545099030265	79	2.7770556120158e-4	47796	4606	16585912	514248
GRL	SKW	SUPER_4	17350001	17400000	-0.030267059413976	93	2.9533807964046e-4	48750	5050	17099048	60952
GRL	SKW	SUPER_4	17400001	17450000	-0.0098710916163293	70	2.299821018015e-4	48920	3916	17027412	192428
GRL	SKW	SUPER_4	17450001	17500000	-0.0062390788994399	101	3.3818823447654e-4	48610	5684	16807208	390808
GRL	SKW	SUPER_4	17500001	17550000	1.263006219204e-4	79	2.2454453584685e-4	48488	3804	16940960	178208
GRL	SKW	SUPER_4	17550001	17600000	-0.010056261507288	91	3.3094212372218e-4	47732	5488	16582960	618576
GRL	SKW	SUPER_4	17600001	17650000	-0.0055431973991863	59	2.2327718114342e-4	48661	3756	16822140	402980
GRL	SKW	SUPER_4	17650001	17700000	0.0054593906113417	78	2.3555546465436e-4	49067	4054	17210384	61200
GRL	SKW	SUPER_4	17700001	17750000	-0.025750862573633	101	3.0506215337008e-4	49111	5262	17248944	38128
GRL	SKW	SUPER_4	17750001	17800000	-0.018265151978325	144	4.5053177463508e-4	49030	7716	17126428	132132
GRL	SKW	SUPER_4	17800001	17850000	-0.025447909084108	144	4.3616939104233e-4	48632	7386	16933788	184676
GRL	SKW	SUPER_4	17850001	17900000	-0.022280627952602	131	3.6635544744165e-4	48911	6276	17130904	100200
GRL	SKW	SUPER_4	17900001	17950000	0.011701471516422	112	2.5712176067073e-4	48321	4318	16793600	430464
GRL	SKW	SUPER_4	17950001	18000000	-0.016604531307884	80	1.6735210955114e-4	48299	2818	16838748	162500
GRL	SKW	SUPER_4	18000001	18050000	-0.03435248023508	44	1.7645459190455e-4	48580	2894	16400820	770796
GRL	SKW	SUPER_4	18050001	18100000	0.049473878189845	77	2.7381568611584e-4	49044	4710	17201352	62136
GRL	SKW	SUPER_4	18100001	18150000	-6.9587887342362e-4	75	1.7748969583512e-4	48487	3018	17003804	63620
GRL	SKW	SUPER_4	18150001	18200000	-0.029541278339739	50	1.9637752956355e-4	48179	3306	16834920	185688
GRL	SKW	SUPER_4	18200001	18250000	-0.013380803545807	92	3.2679484469941e-4	48519	5548	16977012	101676
GRL	SKW	SUPER_4	18250001	18300000	0.011980116893209	82	2.5751869089161e-4	48713	4398	17078372	68604
GRL	SKW	SUPER_4	18300001	18350000	0.039061033886258	88	2.9707390410914e-4	48783	5068	17059728	111888
GRL	SKW	SUPER_4	18350001	18400000	0.055706871471784	57	1.7297329245456e-4	48587	2950	17054656	47968
GRL	SKW	SUPER_4	18400001	18450000	-0.026879620592273	71	1.5583567845602e-4	48787	2670	17133432	39592
GRL	SKW	SUPER_4	18450001	18500000	-0.013312207913391	75	1.8419470217805e-4	48602	3122	16949456	158448
GRL	SKW	SUPER_4	18500001	18550000	0.0017549955795224	89	3.0047438283636e-4	48754	5146	17126252	35156
GRL	SKW	SUPER_4	18550001	18600000	-0.0057775528568064	77	2.3590008937391e-4	48664	4012	17007200	122528
GRL	SKW	SUPER_4	18600001	18650000	0.013260300293661	86	2.1800560145591e-4	48342	3622	16614252	440852
GRL	SKW	SUPER_4	18650001	18700000	-0.023423902959616	87	2.3052103135812e-4	48736	3940	17091716	63356
GRL	SKW	SUPER_4	18700001	18750000	0.008683014165915	116	3.2958462688337e-4	48697	5602	16997152	144192
GRL	SKW	SUPER_4	18750001	18800000	0.0066412133043928	102	2.5532246873186e-4	48660	4320	16919780	208540
GRL	SKW	SUPER_4	18800001	18850000	0.003910800003325	100	2.9630295934765e-4	48967	5086	17164864	71520
GRL	SKW	SUPER_4	18850001	18900000	-0.014670691812361	93	2.9861836596123e-4	48950	5128	17172420	57980
GRL	SKW	SUPER_4	18900001	18950000	-0.015123799357128	73	1.5412383342492e-4	48857	2642	17142060	55604
GRL	SKW	SUPER_4	18950001	19000000	0.022690815343862	81	2.4863185250288e-4	47910	4068	16361540	770652
GRL	SKW	SUPER_4	19000001	19050000	0.0075397087899569	135	4.260068372337e-4	48657	7260	17041980	85284
GRL	SKW	SUPER_4	19050001	19100000	-0.0058684516764338	98	2.51746909198e-4	48920	4322	17168036	51804
GRL	SKW	SUPER_4	19100001	19150000	-0.021472440997069	43	1.7141688118428e-4	42522	2202	12845876	4434508
GRL	SKW	SUPER_4	19150001	19200000	-0.0056686387586528	43	1.3354504446774e-4	45901	2034	15230816	2042176
GRL	SKW	SUPER_4	19200001	19250000	0.0041553679777329	49	1.3436544894685e-4	44227	1972	14676392	2477624
GRL	SKW	SUPER_4	19250001	19300000	0.0017090309658377	108	3.4135409774477e-4	48407	5706	16715780	379100
GRL	SKW	SUPER_4	19300001	19350000	-0.0058543709400338	52	1.3142144974839e-4	49029	2260	17196584	61624
GRL	SKW	SUPER_4	19350001	19400000	-0.023274951973271	103	4.2122211885706e-4	48861	7212	17121608	77464
GRL	SKW	SUPER_4	19400001	19450000	-0.038167679089208	74	2.3396210746908e-4	48855	4012	17148076	50644
GRL	SKW	SUPER_4	19450001	19500000	-0.021995550385353	81	2.5905810673334e-4	48997	4440	17139012	107932
GRL	SKW	SUPER_4	19500001	19550000	-0.020245477910132	92	3.052483014409e-4	48872	5208	17061520	144944
GRL	SKW	SUPER_4	19550001	19600000	-0.025564227285331	86	3.1883567834215e-4	48913	5468	17149900	67476
GRL	SKW	SUPER_4	19600001	19650000	-0.015713319265271	83	2.3767792155653e-4	49065	4092	17216576	54304
GRL	SKW	SUPER_4	19650001	19700000	0.010523971876871	110	3.5453464476234e-4	49036	6092	17183088	77584
GRL	SKW	SUPER_4	19700001	19750000	2.3226317853904e-4	99	2.7993569103814e-4	48201	4626	16525224	674904
GRL	SKW	SUPER_4	19750001	19800000	-0.0093660144545958	75	2.1233496363793e-4	49130	3652	17199240	94520
GRL	SKW	SUPER_4	19800001	19850000	-0.011506245011707	109	3.166468559403e-4	49158	5460	17243184	60432
GRL	SKW	SUPER_4	19850001	19900000	0.051948986093963	92	2.7191544174735e-4	48998	4672	17181812	65484
GRL	SKW	SUPER_4	19900001	19950000	-0.0014405012599293	130	3.793633744604e-4	49165	6544	17249952	56128
GRL	SKW	SUPER_4	19950001	20000000	-0.0059746073965642	111	3.2467108088628e-4	48888	5564	17137344	71232
GRL	SKW	SUPER_4	20000001	20050000	-0.0065062281479784	103	3.4742672993276e-4	48920	5920	17039564	180276
GRL	SKW	SUPER_4	20050001	20100000	-0.026945721775753	73	2.1609770478478e-4	48726	3624	16770192	410928
GRL	SKW	SUPER_4	20100001	20150000	-0.020911212562704	23	9.8905756943027e-5	48426	1638	16561220	693820
GRL	SKW	SUPER_4	20150001	20200000	0.0032913710873428	42	1.569289151832e-4	48838	2680	17077796	113180
GRL	SKW	SUPER_4	20200001	20250000	-0.0095158144336877	86	3.2797543309487e-4	49184	5646	17214704	98064
GRL	SKW	SUPER_4	20250001	20300000	-0.018774196306856	26	1.1143047882274e-4	37062	1344	12061332	5260236
GRL	SKW	SUPER_4	20300001	20350000	0.010826442749325	52	1.5025198887773e-4	47932	2490	16572160	556864
GRL	SKW	SUPER_4	20350001	20400000	-0.010374309862757	73	2.2894377461558e-4	48418	3884	16964864	78272
GRL	SKW	SUPER_4	20400001	20450000	-0.007361158023956	83	3.1348382595133e-4	48632	5332	17008852	109612
GRL	SKW	SUPER_4	20450001	20500000	0.0024221770555857	89	3.0682383229525e-4	49003	5240	17078204	170852
GRL	SKW	SUPER_4	20500001	20550000	-0.011705154849192	64	1.6828760186401e-4	48742	2860	16994716	162820
GRL	SKW	SUPER_4	20550001	20600000	0.013238120354073	72	2.3374659446177e-4	48520	3936	16838748	273732
GRL	SKW	SUPER_4	20600001	20650000	-0.030700233590801	58	1.4309529346999e-4	48849	2434	17009644	185204
GRL	SKW	SUPER_4	20650001	20700000	-0.0073000996716136	73	2.4111366200135e-4	49151	4156	17236684	64468
GRL	SKW	SUPER_4	20700001	20750000	0.0048657304177099	66	2.2271438919673e-4	48863	3810	17107112	92664
GRL	SKW	SUPER_4	20750001	20800000	0.025935762165878	65	2.9608815434723e-4	49127	5068	17116524	176180
GRL	SKW	SUPER_4	20800001	20850000	0.040105884097988	95	3.6874464057849e-4	48780	6280	17030756	154236
GRL	SKW	SUPER_4	20850001	20900000	5.2782418217296e-4	90	2.9571850223031e-4	48827	5048	17070288	116816
GRL	SKW	SUPER_4	20900001	20950000	0.028293735358185	94	2.6187958245584e-4	48939	4496	17168196	58332
GRL	SKW	SUPER_4	20950001	21000000	0.02585491103963	82	3.0123644610994e-4	48987	5164	17142680	100744
GRL	SKW	SUPER_4	21000001	21050000	0.015617673391134	89	2.8834874776261e-4	48879	4936	17118160	87248
GRL	SKW	SUPER_4	21050001	21100000	9.736426490413e-4	68	2.2894302919924e-4	48949	3916	17104692	129580
GRL	SKW	SUPER_4	21100001	21150000	0.01742680027126	78	1.6912417553427e-4	48906	2890	17088036	126876
GRL	SKW	SUPER_4	21150001	21200000	0.0053183379973263	81	2.4692627019855e-4	48883	4228	17122520	84296
GRL	SKW	SUPER_4	21200001	21250000	0.031585102162391	94	3.246231568878e-4	48864	5560	17127552	72576
GRL	SKW	SUPER_4	21250001	21300000	-0.0079834782189599	69	2.070020700207e-4	48847	3542	17110940	83204
GRL	SKW	SUPER_4	21300001	21350000	0.023932521813629	47	1.2626074016536e-4	48660	2130	16869852	262692
GRL	SKW	SUPER_4	21350001	21400000	-0.010091899097218	82	2.2378303759743e-4	48635	3818	17061168	58352
GRL	SKW	SUPER_4	21400001	21450000	-0.0231907643798	88	2.3105497471561e-4	48265	3896	16861788	249284
GRL	SKW	SUPER_4	21450001	21500000	-0.019350467811828	87	2.8257861344041e-4	48906	4834	17106744	108168
GRL	SKW	SUPER_4	21500001	21550000	-0.015178545590283	105	3.6343068297667e-4	48888	6230	17142196	66380
GRL	SKW	SUPER_4	21550001	21600000	-0.010786239847966	73	3.118534084909e-4	48570	5318	17052884	43756
GRL	SKW	SUPER_4	21600001	21650000	0.042833936595383	55	1.7651165325844e-4	48187	2934	16622132	532236
GRL	SKW	SUPER_4	21650001	21700000	0.0029965844116408	45	1.8194619045268e-4	48515	3066	16851136	337376
GRL	SKW	SUPER_4	21700001	21750000	-0.015249190607996	62	2.1865298960723e-4	48927	3726	17040700	181604
GRL	SKW	SUPER_4	21750001	21800000	0.026358126549711	112	3.5281939347384e-4	48824	6026	17079560	106488
GRL	SKW	SUPER_4	21800001	21850000	0.011033633144008	84	2.3576224356197e-4	49061	4048	17169840	99632
GRL	SKW	SUPER_4	21850001	21900000	-0.019973470030507	104	2.7398188564966e-4	48760	4690	17117920	45600
GRL	SKW	SUPER_4	21900001	21950000	-0.031404447896103	119	3.736586626958e-4	49153	6452	17267096	34760
GRL	SKW	SUPER_4	21950001	22000000	-0.010783972905475	90	2.2109193036036e-4	48795	3688	16680844	517524
GRL	SKW	SUPER_4	22000001	22050000	-0.0077441042316493	109	2.7074800624012e-4	48254	4570	16879164	343140
GRL	SKW	SUPER_4	22050001	22100000	-0.0035813070708595	94	2.0487156740672e-4	48902	3502	17093636	119868
GRL	SKW	SUPER_4	22100001	22150000	-0.026839676685123	84	2.6054319556102e-4	48789	4084	15674944	1580800
GRL	SKW	SUPER_4	22150001	22200000	0.0015881700835214	118	4.2172572956809e-4	49053	7260	17214980	51676
GRL	SKW	SUPER_4	22200001	22250000	0.0041177835899644	98	2.5565310123345e-4	48814	4342	16983952	198576
GRL	SKW	SUPER_4	22250001	22300000	-0.013632545803106	92	3.1034669189384e-4	48759	5304	17090564	72604
GRL	SKW	SUPER_4	22300001	22350000	-0.0019870258366636	74	2.61041190105e-4	48798	4472	17131396	45500
GRL	SKW	SUPER_4	22350001	22400000	-0.028791420224389	58	1.8747089807231e-4	48827	3200	17069316	120956
GRL	SKW	SUPER_4	22400001	22450000	-0.032305005423123	69	2.099894269915e-4	48863	3598	17134196	65580
GRL	SKW	SUPER_4	22450001	22500000	-0.0099288712970614	92	3.36820028962e-4	48653	5666	16822040	330568
GRL	SKW	SUPER_4	22500001	22550000	0.018322165743074	90	3.0300075227773e-4	49191	5220	17227680	87552
GRL	SKW	SUPER_4	22550001	22600000	0.020701189846949	73	2.4893860626771e-4	48546	4058	16301208	978472
GRL	SKW	SUPER_4	22600001	22650000	0.0044722526930218	80	2.504748553246e-4	41781	3206	12799688	4452536
GRL	SKW	SUPER_4	22650001	22700000			0	15948	0	2525316	14993020
GRL	SKW	SUPER_4	22700001	22750000			0	2263	0	102784	17453920
GRL	SKW	SUPER_4	22750001	22800000			0	6207	0	1196808	16326456
GRL	SKW	SUPER_4	22800001	22850000	5.6131494971757e-4	5	2.5320236062509e-5	30207	156	6161080	11241096
GRL	SKW	SUPER_4	22850001	22900000			0	25469	0	4088684	13368756
GRL	SKW	SUPER_4	22900001	22950000			0	23593	0	3838456	13529224
GRL	SKW	SUPER_4	22950001	23000000	0.0095588432121056	8	1.1551165418933e-4	11245	296	2562512	14931888
GRL	SKW	SUPER_4	23000001	23050000	0.019060157760218	131	3.5893539001349e-4	49348	6218	17323452	47044
GRL	SKW	SUPER_4	23050001	23100000	0.0075802814120519	110	3.0915578355277e-4	49028	5312	17182276	75580
GRL	SKW	SUPER_4	23100001	23150000	-0.0068168854198044	139	3.8635167276526e-4	49168	6632	17165708	141428
GRL	SKW	SUPER_4	23150001	23200000	0.0088895038036463	93	2.7462993179382e-4	48949	4710	17150352	83568
GRL	SKW	SUPER_4	23200001	23250000	0.0045381705196482	91	2.9479735743975e-4	49047	5054	17143980	120564
GRL	SKW	SUPER_4	23250001	23300000	0.0011446743896405	100	3.158314625052e-4	47975	5194	16445480	781752
GRL	SKW	SUPER_4	23300001	23350000	0.028056978452162	92	3.6656977056304e-4	48926	6282	17137256	84696
GRL	SKW	SUPER_4	23350001	23400000	-0.010896908094603	126	4.4430561763866e-4	49019	7590	17082836	171852
GRL	SKW	SUPER_4	23400001	23450000	0.018822112412888	133	3.7243671130025e-4	49144	6416	17227088	71600
GRL	SKW	SUPER_4	23450001	23500000	-0.005728473570604	112	3.5972618447254e-4	48453	6046	16807228	429508
GRL	SKW	SUPER_4	23500001	23550000	-0.01478980037084	90	3.1667997505636e-4	49007	5446	17197172	53292
GRL	SKW	SUPER_4	23550001	23600000	-0.011024167667128	70	2.0788970903857e-4	48262	3458	16633820	581444
GRL	SKW	SUPER_4	23600001	23650000	-0.019843661370999	60	2.4376629441202e-4	48718	4126	16926048	300480
GRL	SKW	SUPER_4	23650001	23700000	0.004229165079994	53	1.9237418459844e-4	49112	3296	17133276	154148
GRL	SKW	SUPER_4	23700001	23750000	0.020467255085449	48	1.3918255628531e-4	49004	2380	17099844	152028
GRL	SKW	SUPER_4	23750001	23800000	0.018925778766423	86	2.5580878446893e-4	48721	4332	16934524	317348
GRL	SKW	SUPER_4	23800001	23850000	-0.020677256037337	102	2.9758004693781e-4	49105	5114	17185292	99668
GRL	SKW	SUPER_4	23850001	23900000	-0.0029221739660987	121	4.6219262045591e-4	49257	7972	17248220	90244
GRL	SKW	SUPER_4	23900001	23950000	-0.022310959736809	85	2.8741424230887e-4	49077	4928	17145984	129120
GRL	SKW	SUPER_4	23950001	24000000	0.0060058563838259	59	2.2083126638119e-4	48664	3718	16836384	430272
GRL	SKW	SUPER_4	24000001	24050000	0.0040678683883414	68	2.0070845450832e-4	48613	3292	16401900	936212
GRL	SKW	SUPER_4	24050001	24100000	0.0070961825340892	111	3.6979166545763e-4	49208	6372	17231324	89892
GRL	SKW	SUPER_4	24100001	24150000	0.001261744084175	73	1.7300398588783e-4	48724	2902	16774180	447772
GRL	SKW	SUPER_4	24150001	24200000	0.046091036183453	120	3.7952031771714e-4	48562	6382	16815964	393316
GRL	SKW	SUPER_4	24200001	24250000	0.031593274531261	92	2.8982891091906e-4	48721	4958	17106644	43148
GRL	SKW	SUPER_4	24250001	24300000	0.022605143402661	69	2.1042926823191e-4	47452	3378	16052900	1089852
GRL	SKW	SUPER_4	24300001	24350000	-0.012727675278201	42	1.1723133291189e-4	48289	1962	16736140	396404
GRL	SKW	SUPER_4	24350001	24400000	0.0030520552905909	63	1.8179082920698e-4	48392	3050	16777524	419084
GRL	SKW	SUPER_4	24400001	24450000	0.015847497054536	76	3.0137409148907e-4	48547	5116	16975580	113316
GRL	SKW	SUPER_4	24450001	24500000	-0.0073423382967408	105	3.1563585594694e-4	48315	5292	16766156	442420
GRL	SKW	SUPER_4	24500001	24550000	0.0087625388148805	95	3.142022681171e-4	48946	5404	17199112	29880
GRL	SKW	SUPER_4	24550001	24600000	-0.0075463153367795	103	3.6718725245149e-4	48879	6304	17168352	37056
GRL	SKW	SUPER_4	24600001	24650000	-0.007033314901963	78	2.0622465033905e-4	48925	3538	17156048	65552
GRL	SKW	SUPER_4	24650001	24700000	-0.016624538381416	90	0.00026306014513646997	48527	4456	16939092	337420
GRL	SKW	SUPER_4	24700001	24750000	-0.0040637170157808	78	2.207723003395e-4	48455	3684	16686876	470660
GRL	SKW	SUPER_4	24750001	24800000	-0.030555008448601	63	1.5134209299115e-4	47925	2508	16571728	567856
GRL	SKW	SUPER_4	24800001	24850000	-0.0080474406556784	101	3.3377285331201e-4	48945	5734	17179348	49292
GRL	SKW	SUPER_4	24850001	24900000	-0.0097174544046569	103	3.1690981893823e-4	48521	5392	17014304	65088
GRL	SKW	SUPER_4	24900001	24950000	-0.0052088092844741	106	3.7578673446093e-4	49074	6466	17206568	67480
GRL	SKW	SUPER_4	24950001	25000000	0.0044547417728054	119	2.6163657884944e-4	49025	4480	17122988	134164
GRL	SKW	SUPER_4	25000001	25050000	-0.0022039115692727	92	2.5500960893938e-4	49100	4372	17144452	138748
GRL	SKW	SUPER_4	25050001	25100000	-0.029533873151714	46	1.5508126233972e-4	48619	2566	16546164	682124
GRL	SKW	SUPER_4	25100001	25150000	-0.024148759587074	22	9.2390928555971e-5	48697	1566	16949716	313772
GRL	SKW	SUPER_4	25150001	25200000	0.015243326662019	45	1.686844202836e-4	48881	2890	17132584	73528
GRL	SKW	SUPER_4	25200001	25250000	-0.0081813636762095	35	1.182789762937e-4	48598	2014	17027540	78956
GRL	SKW	SUPER_4	25250001	25300000	-0.0074311403025722	32	7.8528867019983e-5	48065	1312	16707232	459808
GRL	SKW	SUPER_4	25300001	25350000	-0.030028391440092	33	9.7775501323268e-5	48597	1660	16977668	128476
GRL	SKW	SUPER_4	25350001	25400000	-0.01787265257214	36	1.0973519396601e-4	46488	1696	15455388	1593732
GRL	SKW	SUPER_4	25400001	25450000	-0.016570923631171	41	1.1627757802086e-4	48964	1994	17148620	86708
GRL	SKW	SUPER_4	25450001	25500000	3.0467136486884e-4	29	9.3846841953931e-5	48622	1598	17027744	87200
GRL	SKW	SUPER_4	25500001	25550000	-0.011385726631877	49	1.7556708518716e-4	48907	3008	17133052	82212
GRL	SKW	SUPER_4	25550001	25600000	-0.021391300971535	53	1.8199132317602e-4	48871	3122	17154664	69752
GRL	SKW	SUPER_4	25600001	25650000	-0.014814857179896	47	1.4600130646197e-4	49084	2514	17219024	58544
GRL	SKW	SUPER_4	25650001	25700000	-0.022282367382434	48	1.2672047641278e-4	48743	2164	17076956	80580
GRL	SKW	SUPER_4	25700001	25750000	-0.020888270983185	70	2.1277430967561e-4	47856	3534	16609148	571620
GRL	SKW	SUPER_4	25750001	25800000	-9.5334035794649e-4	26	7.8014533846363e-5	47009	1254	16073928	995256
GRL	SKW	SUPER_4	25800001	25850000	-0.010216040893897	8	1.9008079509721e-5	48177	318	16729728	466176
GRL	SKW	SUPER_4	25850001	25900000	-0.014958071200038	38	1.5384716256189e-4	48855	2628	17081888	115072
GRL	SKW	SUPER_4	25900001	25950000	-0.019357444481506	52	1.5608648819559e-4	48467	2646	16952140	161044
GRL	SKW	SUPER_4	25950001	26000000	-0.020697593815971	103	3.2318879612173e-4	48973	5544	17154060	84436
GRL	SKW	SUPER_4	26000001	26050000	0.020409008555198	37	1.088298789101e-4	48983	1862	17109272	132744
GRL	SKW	SUPER_4	26050001	26100000	0.0054733065681696	70	2.2305446081502e-4	48914	3742	16776172	472180
GRL	SKW	SUPER_4	26100001	26150000	0.021157615779467	90	3.1293893494808e-4	48704	5340	17064032	79776
GRL	SKW	SUPER_4	26150001	26200000	0.015625184212031	86	2.407043262952e-4	48507	4088	16983492	90972
GRL	SKW	SUPER_4	26200001	26250000	0.0044449323179647	75	2.4571026914184e-4	48849	4192	17060744	134104
GRL	SKW	SUPER_4	26250001	26300000	0.0021464926721928	95	2.5998183618398e-4	48935	4468	17185816	39304
GRL	SKW	SUPER_4	26300001	26350000	-0.0019197441633469	69	2.1616932531567e-4	48772	3700	17116212	52940
GRL	SKW	SUPER_4	26350001	26400000	0.0045803489636626	96	2.7024796124845e-4	48811	4636	17154616	26856
GRL	SKW	SUPER_4	26400001	26450000	-0.014241678904905	90	2.6800736523944e-4	48309	4536	16924908	200244
GRL	SKW	SUPER_4	26450001	26500000	7.8521648618315e-4	89	3.077928716339e-4	48775	5270	17121904	46896
GRL	SKW	SUPER_4	26500001	26550000	-0.02621886363162	59	1.4779950241231e-4	48501	2482	16793020	343044
GRL	SKW	SUPER_4	26550001	26600000	4.2229549761929e-4	79	2.7295782015276e-4	46399	4304	15768004	1347996
GRL	SKW	SUPER_4	26600001	26650000	-0.034898442834117	80	3.1990110306818e-4	48155	5308	16592628	718732
GRL	SKW	SUPER_4	26650001	26700000	-0.011265438356033	60	2.0601200052444e-4	48860	3482	16901928	296792
GRL	SKW	SUPER_4	26700001	26750000	0.0012443437324612	60	1.9546769295841e-4	48682	3320	16984904	151160
GRL	SKW	SUPER_4	26750001	26800000	-0.0030781955070119	25	9.6001106551797e-5	48020	1588	16541476	657948
GRL	SKW	SUPER_4	26800001	26850000	0.024794159760562	46	1.3899496574613e-4	48440	2320	16691252	543372
GRL	SKW	SUPER_4	26850001	26900000	-0.024446637963151	60	2.0204295234436e-4	48448	3416	16907296	216800
GRL	SKW	SUPER_4	26900001	26950000	-0.019089810695574	83	2.2904737116085e-4	48756	3916	17096900	65212
GRL	SKW	SUPER_4	26950001	27000000	-7.7926471946419e-4	77	2.442655911204e-4	48965	4188	17145272	90408
GRL	SKW	SUPER_4	27000001	27050000	0.012987498137571	68	2.586892258768e-4	47902	4204	16251160	926792
GRL	SKW	SUPER_4	27050001	27100000	0.041666059147233	51	2.0986956679464e-4	48817	3448	16429252	825084
GRL	SKW	SUPER_4	27100001	27150000	-0.013829646730492	104	3.3110551530778e-4	47570	5268	15910336	1316192
GRL	SKW	SUPER_4	27150001	27200000	-0.013552580030135	112	5.5853104511855e-4	44097	7352	13163100	3924388
GRL	SKW	SUPER_4	27200001	27250000	0.036983545462336	188	7.3942827411226e-4	42932	10994	14868244	2546604
GRL	SKW	SUPER_4	27250001	27300000	0.048275501989814	15	6.2748681875445e-5	24586	468	7458324	8438348
GRL	SKW	SUPER_4	27300001	27350000	-0.0028308780873597	63	6.878520489004e-5	49501	1194	17358384	65968
GRL	SKW	SUPER_4	27350001	27400000	-0.003309194457722	33	4.1600131633042e-5	49401	716	17211484	178724
GRL	SKW	SUPER_4	27400001	27450000	-0.019087466743208	24	2.4312385581402e-5	47738	388	15958944	1407328
GRL	SKW	SUPER_4	27450001	27500000	0.03638790647155	30	5.7155179209891e-5	49349	986	17251280	119568
GRL	SKW	SUPER_4	27500001	27550000	-0.014655070784398	12	1.2538137821577e-5	49057	212	16908412	416324
GRL	SKW	SUPER_4	27550001	27600000	-0.0017627521199414	11	1.1207419685412e-5	48850	192	17131508	63692
GRL	SKW	SUPER_4	27600001	27650000	-0.024697589485644	4	4.3817504121806e-6	49001	74	16888228	362588
GRL	SKW	SUPER_4	27650001	27700000	0.025976480048246	10	2.0288409712355e-5	48823	346	17054072	131624
GRL	SKW	SUPER_4	27700001	27750000	0.017762393672109	25	3.1317579276392e-5	49240	540	17242712	89768
GRL	SKW	SUPER_4	27750001	27800000	0.001328695735122	27	4.4902710793281e-5	42398	648	14431200	2973792
GRL	SKW	SUPER_4	27800001	27850000	-0.0067941116450961	38	4.9049228798857e-5	48519	826	16840224	420800
GRL	SKW	SUPER_4	27850001	27900000	-0.021241022819975	32	7.8932225226739e-5	49276	1364	17280648	64504
GRL	SKW	SUPER_4	27900001	27950000	-0.0010259725039369	46	6.3439381859748e-5	49126	1086	17118704	173648
GRL	SKW	SUPER_4	27950001	28000000	-0.031615267949069	61	1.1105546696728e-4	49255	1908	17180604	157156
GRL	SKW	SUPER_4	28000001	28050000	-0.0069345793409914	60	1.1149092845964e-4	49219	1914	17167316	157772
GRL	SKW	SUPER_4	28050001	28100000	-0.02853073672152	29	4.5545891387843e-5	49079	782	17169496	106312
GRL	SKW	SUPER_4	28100001	28150000	7.838413010569e-4	28	3.7323207384895e-5	49275	644	17254680	90120
GRL	SKW	SUPER_4	28150001	28200000	0.026056337549831	26	4.6952699381116e-5	49069	800	17038424	304968
GRL	SKW	SUPER_4	28200001	28250000	-0.0084134301933598	62	1.0601903718066e-4	49261	1834	17298780	41092
GRL	SKW	SUPER_4	28250001	28300000	6.7633968441496e-4	61	1.1470182859534e-4	49216	1978	17244712	79320
GRL	SKW	SUPER_4	28300001	28350000	-0.012057987155699	45	9.0087561808439e-5	49101	1528	16961276	326500
GRL	SKW	SUPER_4	28350001	28400000	0.0078060885103719	29	6.0229133743649e-5	40453	806	13382228	3692588
GRL	SKW	SUPER_4	28400001	28450000	-0.0029732408325074	5	3.2022949780676e-5	24393	192	5995700	9484204
GRL	SKW	SUPER_4	28450001	28500000			0	28773	0	6699596	8917588
GRL	SKW	SUPER_4	28500001	28550000	0.075378130424002	4	1.0999174145341e-5	32251	96	8727928	7854088
GRL	SKW	SUPER_4	28550001	28600000	-0.0010419314267766	59	1.0419130585283e-4	49357	1806	17333500	40164
GRL	SKW	SUPER_4	28600001	28650000	-0.017045302254155	48	8.0797479211121e-5	49425	1398	17302520	100712
GRL	SKW	SUPER_4	28650001	28700000	0.0090068094079224	61	1.1411453061523e-4	49033	1922	16842728	480952
GRL	SKW	SUPER_4	28700001	28750000	0.010865607195826	41	6.423341332092e-5	48960	1084	16875952	450544
GRL	SKW	SUPER_4	28750001	28800000	-0.0095003581540848	65	1.0662204943982e-4	49268	1820	17069640	334648
GRL	SKW	SUPER_4	28800001	28850000	0.0023460675108911	78	1.6399466749754e-4	48110	2758	16817620	499020
GRL	SKW	SUPER_4	28850001	28900000	-0.015946894207714	44	8.6313354234659e-5	49138	1484	17193168	103408
GRL	SKW	SUPER_4	28900001	28950000	0.039347144144407	98	3.9529005208048e-4	48958	6790	17177260	55956
GRL	SKW	SUPER_4	28950001	29000000	-2.9483216118871e-4	75	2.2909411437663e-4	48940	3936	17180712	46168
GRL	SKW	SUPER_4	29000001	29050000	-0.025662747018624	34	1.563242971566e-4	48707	2538	16235480	1019560
GRL	SKW	SUPER_4	29050001	29100000	-0.019717073916226	16	6.6807973440362e-5	48671	1098	16435164	766020
GRL	SKW	SUPER_4	29100001	29150000	0.0068912831966943	49	1.9087592084498e-4	48910	3270	17131548	84772
GRL	SKW	SUPER_4	29150001	29200000	0.014799413469539	52	1.3260615051436e-4	48725	2244	16922292	228908
GRL	SKW	SUPER_4	29200001	29250000	0.0045626860353544	38	1.0724960275312e-4	48917	1824	17007056	211728
GRL	SKW	SUPER_4	29250001	29300000	-0.016250302467829	9	2.6252412311597e-5	48362	442	16836548	188284
GRL	SKW	SUPER_4	29300001	29350000	-0.01789522591718	29	8.9095247394626e-5	48431	1480	16611436	550324
GRL	SKW	SUPER_4	29350001	29400000	0.053406425651896	25	7.6549644458896e-5	48737	1292	16877936	314800
GRL	SKW	SUPER_4	29400001	29450000	-0.017118585431046	64	2.0923344539912e-4	48090	3468	16574788	562332
GRL	SKW	SUPER_4	29450001	29500000	-0.0073067052874566	24	7.8670233367001e-5	48687	1326	16855168	308000
GRL	SKW	SUPER_4	29500001	29550000	-0.0034622146367754	30	7.4422374103602e-5	48219	1196	16070436	1176508
GRL	SKW	SUPER_4	29550001	29600000	-0.013533643423845	82	2.1975022115737e-4	49029	3748	17055728	202480
GRL	SKW	SUPER_4	29600001	29650000	-0.019386481134612	47	1.2242652248183e-4	48252	2040	16663056	414928
GRL	SKW	SUPER_4	29650001	29700000	0.024339754495316	67	2.4224999075024e-4	48839	4138	17081528	120360
GRL	SKW	SUPER_4	29700001	29750000	0.056058366211681	47	2.0346983898753e-4	41318	2640	12974896	4056976
GRL	SKW	SUPER_4	29750001	29800000	0.019584780402244	43	1.1125081273229e-4	48793	1850	16629092	620316
GRL	SKW	SUPER_4	29800001	29850000	-0.013412360769766	98	3.1769226834626e-4	48866	5416	17047944	152888
GRL	SKW	SUPER_4	29850001	29900000	0.0037625372490113	82	2.7663436096876e-4	48970	4714	17040544	196896
GRL	SKW	SUPER_4	29900001	29950000	0.004032996054009	81	2.498758196428e-4	49157	4288	17160524	142740
GRL	SKW	SUPER_4	29950001	30000000	0.026979799193754	86	3.3241414006061e-4	48773	5656	17014920	153176
GRL	SKW	SUPER_4	30000001	30050000	0.021482661503121	76	2.085304677322e-4	48948	3556	17052664	234408
GRL	SKW	SUPER_4	30050001	30100000	0.027572442460693	38	8.933622813843e-5	48959	1454	16275592	967480
GRL	SKW	SUPER_4	30100001	30150000	-0.011367576911237	29	9.1697878415092e-5	48437	1472	16052716	1222740
GRL	SKW	SUPER_4	30150001	30200000	-0.02435513053027	59	2.0674486349238e-4	48997	3470	16783972	462972
GRL	SKW	SUPER_4	30200001	30250000	-0.014691634109298	18	9.3311074038829e-5	42502	1250	13396052	3795628
GRL	SKW	SUPER_4	30250001	30300000	-0.022061477798085	35	1.1335060698018e-4	48025	1840	16232820	944428
GRL	SKW	SUPER_4	30300001	30350000	-0.010971720681162	39	9.4079995421202e-5	48609	1578	16772960	459200
GRL	SKW	SUPER_4	30350001	30400000	0.014144389110425	14	4.6450912105346e-5	38760	546	11754344	5552088
GRL	SKW	SUPER_4	30400001	30450000	-0.026628023834514	18	8.052678890881e-5	48276	1300	16143696	1082128
GRL	SKW	SUPER_4	30450001	30500000	-0.015428725252679	51	1.6951722620825e-4	48769	2768	16328724	908012
GRL	SKW	SUPER_4	30500001	30550000	-0.023292997814149	28	1.1076459599554e-4	48781	1826	16485412	705564
GRL	SKW	SUPER_4	30550001	30600000	-0.0048860544980253	27	7.8726234675108e-5	47604	1252	15903212	1295508
GRL	SKW	SUPER_4	30600001	30650000	-0.017408327087982	30	1.2768797924616e-4	47996	1994	15616192	1556128
GRL	SKW	SUPER_4	30650001	30700000	0.03262491518735	26	8.3273843099095e-5	47491	1334	16019436	1064180
GRL	SKW	SUPER_4	30700001	30750000	-0.0091872294374257	29	9.44126181266e-5	48805	1576	16692684	488788
GRL	SKW	SUPER_4	30750001	30800000	-0.019901254635831	33	1.3458309107117e-4	47322	2136	15871236	1396124
GRL	SKW	SUPER_4	30800001	30850000	-0.0051935478917278	38	1.2806179390524e-4	47799	2098	16382716	717796
GRL	SKW	SUPER_4	30850001	30900000	-0.0042866585884317	21	8.541202611332e-5	48470	1366	15993064	1142296
GRL	SKW	SUPER_4	30900001	30950000	3.0355253347591e-4	67	1.8265352766273e-4	48407	3072	16818728	371896
GRL	SKW	SUPER_4	30950001	31000000	0.012606662968195	104	2.7224763382365e-4	48758	4648	17072692	90124
GRL	SKW	SUPER_4	31000001	31050000	0.015024777857787	93	2.9837231793531e-4	49043	5130	17193284	69852
GRL	SKW	SUPER_4	31050001	31100000	0.032509244919861	90	2.1253639934129e-4	48800	3638	17117068	60532
GRL	SKW	SUPER_4	31100001	31150000	0.035253239148217	84	3.0359432049448e-4	48523	5140	16930488	271048
GRL	SKW	SUPER_4	31150001	31200000	0.02649407838836	93	3.5233866242649e-4	48905	6052	17176656	37904
GRL	SKW	SUPER_4	31200001	31250000	-0.0062521233058825	91	2.6238482138379e-4	48640	4478	17066536	54744
GRL	SKW	SUPER_4	31250001	31300000	0.0029787442484665	45	9.1191126205684e-5	48594	1544	16931472	173616
GRL	SKW	SUPER_4	31300001	31350000	-0.020048864276239	26	9.3127257059435e-5	48790	1532	16450608	838928
GRL	SKW	SUPER_4	31350001	31400000	0.0048143938170859	21	6.2877686909034e-5	48882	1046	16635472	587888
GRL	SKW	SUPER_4	31400001	31450000	-0.021517840641578	37	1.6614999378277e-4	48627	2790	16792056	337672
GRL	SKW	SUPER_4	31450001	31500000	0.015430610272181	23	7.5439416640163e-5	48526	1260	16702144	483904
GRL	SKW	SUPER_4	31500001	31550000	-0.012188308971142	28	7.2178487053296e-5	48655	1214	16819416	309608
GRL	SKW	SUPER_4	31550001	31600000	-0.013151553916114	26	8.4974274337649e-5	48659	1420	16710940	493764
GRL	SKW	SUPER_4	31600001	31650000	-0.025224701879195	52	1.5498496904894e-4	49025	2632	16982292	274508
GRL	SKW	SUPER_4	31650001	31700000	-0.030478291466817	34	8.5089544303613e-5	48201	1402	16476760	758216
GRL	SKW	SUPER_4	31700001	31750000	0.013478706434937	55	1.809588103165e-4	48351	3014	16655724	554612
GRL	SKW	SUPER_4	31750001	31800000	0.024839518388421	33	7.516892161169e-5	48550	1226	16309932	953204
GRL	SKW	SUPER_4	31800001	31850000	0.015596141892061	46	1.4253220976624e-4	48791	2382	16712012	462420
GRL	SKW	SUPER_4	31850001	31900000	-0.018748730395879	38	1.6267344759843e-4	47906	2606	16019824	1054992
GRL	SKW	SUPER_4	31900001	31950000	-0.01273708592309	52	1.9184729144149e-4	48494	3256	16971832	98056
GRL	SKW	SUPER_4	31950001	32000000	-0.010466782026814	24	1.0450631218126e-4	47509	1690	16171272	921144
GRL	SKW	SUPER_4	32000001	32050000	0.010620942412588	31	1.1357663351752e-4	48235	1790	15760284	1351492
GRL	SKW	SUPER_4	32050001	32100000	-0.031457694332109	46	1.5075664554214e-4	48949	2486	16490152	769816
GRL	SKW	SUPER_4	32100001	32150000	-0.023511708274123	61	2.0056263477183e-4	48001	3332	16613264	422480
GRL	SKW	SUPER_4	32150001	32200000	0.027061966669906	50	1.6916283276453e-4	47953	2724	16102828	1033236
GRL	SKW	SUPER_4	32200001	32250000	0.0029392671723621	62	2.7831763258422e-4	48815	4574	16434460	831492
GRL	SKW	SUPER_4	32250001	32300000	-0.011644773289499	48	1.5685017651715e-4	48764	2584	16474320	816272
GRL	SKW	SUPER_4	32300001	32350000	-0.016600396302716	64	2.6043100958262e-4	47825	4180	16050316	1114964
GRL	SKW	SUPER_4	32350001	32400000	0.032327933031601	46	1.2760120744254e-4	48819	2178	17068804	115484
GRL	SKW	SUPER_4	32400001	32450000	-0.021939650164196	29	4.0058588758036e-5	48136	652	16276160	898272
GRL	SKW	SUPER_4	32450001	32500000	-0.027140445246613	39	1.2029979235992e-4	48536	2006	16675008	522656
GRL	SKW	SUPER_4	32500001	32550000	0.03911671885323	56	1.9687693778282e-4	48440	3288	16700788	534892
GRL	SKW	SUPER_4	32550001	32600000	0.053801194269196	39	1.2452977291245e-4	48851	2056	16510108	723812
GRL	SKW	SUPER_4	32600001	32650000	0.0065363588163375	71	2.0300375516089e-4	49083	3478	17132688	144528
GRL	SKW	SUPER_4	32650001	32700000	-0.024049742022658	33	1.0319175635537e-4	48451	1694	16416040	802392
GRL	SKW	SUPER_4	32700001	32750000	-0.034823410806322	50	1.6844400980846e-4	48047	2820	16741468	487876
GRL	SKW	SUPER_4	32750001	32800000	0.0032965192512174	43	1.2828238689968e-4	48572	2156	16806672	325168
GRL	SKW	SUPER_4	32800001	32850000	0.0055015193572833	42	1.2725290716323e-4	48834	2182	17146956	42612
GRL	SKW	SUPER_4	32850001	32900000	-0.016287079787209	38	1.3373555894777e-4	48841	2240	16749472	443264
GRL	SKW	SUPER_4	32900001	32950000	-0.015040596936396	52	1.7857244694866e-4	48616	3006	16833504	279328
GRL	SKW	SUPER_4	32950001	33000000	-0.014375215382171	40	1.9754842286692e-4	48903	3278	16593400	620456
GRL	SKW	SUPER_4	33000001	33050000	0.006444135370139	20	6.3363858601686e-5	48826	1054	16634088	607224
GRL	SKW	SUPER_4	33050001	33100000	-0.0019844273296086	42	1.0465077327875e-4	48180	1712	16359172	762812
GRL	SKW	SUPER_4	33100001	33150000	3.8814163879378e-4	91	2.7625255259921e-4	48922	4744	17172692	47852
GRL	SKW	SUPER_4	33150001	33200000	-0.0084642099545846	40	1.4389996471418e-4	32289	1566	10882560	6357696
GRL	SKW	SUPER_4	33200001	33250000	-0.02434832240079	34	1.3584952285613e-4	36736	1724	12690512	4547632
GRL	SKW	SUPER_4	33250001	33300000	0.021318896840073	63	2.5125274353915e-4	38981	3426	13635672	3484552
GRL	SKW	SUPER_4	33300001	33350000	-0.0019220145173736	72	2.4398019304336e-4	48910	4194	17189920	26400
GRL	SKW	SUPER_4	33350001	33400000	-0.011942011474929	69	2.5560554377931e-4	48557	4342	16987112	104952
GRL	SKW	SUPER_4	33400001	33450000	0.0061476006440119	97	2.8388097142569e-4	48829	4848	17077580	111284
GRL	SKW	SUPER_4	33450001	33500000	0.010711602218928	79	2.9028156493445e-4	48850	4966	17107528	124984
GRL	SKW	SUPER_4	33500001	33550000	-0.010080272246354	36	1.1794480467346e-4	48511	1992	16889256	198232
GRL	SKW	SUPER_4	33550001	33600000	-0.015134244640032	39	1.1580172636783e-4	48492	1934	16700960	396032
GRL	SKW	SUPER_4	33600001	33650000	-0.0065518220614934	45	1.5345783067706e-4	48984	2624	17099160	143208
GRL	SKW	SUPER_4	33650001	33700000	0.041078412501298	14	5.6794606166626e-5	45303	824	14508420	2754012
GRL	SKW	SUPER_4	33700001	33750000	0.025128541314514	8	1.20069662571e-5	35746	130	10827048	6448760
GRL	SKW	SUPER_4	33750001	33800000	-0.0021386959486313	49	7.3085729323205e-5	48964	1232	16856916	378412
GRL	SKW	SUPER_4	33800001	33850000	-0.036654160749019	9	1.2590933726476e-5	44754	176	13978312	3204920
GRL	SKW	SUPER_4	33850001	33900000	-6.4078380355436e-4	37	9.6867492621116e-5	48935	1634	16868404	356716
GRL	SKW	SUPER_4	33900001	33950000	-0.011045953541096	83	2.2622816402569e-4	48907	3834	16947492	278332
GRL	SKW	SUPER_4	33950001	34000000	-0.02670468289146	72	2.3096271713698e-4	48464	3894	16859864	339208
GRL	SKW	SUPER_4	34000001	34050000	-0.001085904541376	76	3.1055764247472e-4	48110	5092	16396312	593320
GRL	SKW	SUPER_4	34050001	34100000	0.014444384391641	54	1.523969833263e-4	47103	2480	16273288	764568
GRL	SKW	SUPER_4	34100001	34150000	-0.0040549429270024	63	2.0577624642453e-4	48899	3494	16979608	248680
GRL	SKW	SUPER_4	34150001	34200000	-0.023896817157836	49	1.0364974936979e-4	49096	1784	17211812	69980
GRL	SKW	SUPER_4	34200001	34250000	-0.026402587880849	20	5.8695460117948e-5	48503	970	16525980	704068
GRL	SKW	SUPER_4	34250001	34300000	-0.0062827741054281	37	1.0194726489193e-4	48334	1696	16636052	520780
GRL	SKW	SUPER_4	34300001	34350000	0.0015513820399438	83	2.1720581511915e-4	48970	3738	17209484	27956
GRL	SKW	SUPER_4	34350001	34400000	-0.038075232602796	57	1.5225777205095e-4	48546	2558	16800456	359896
GRL	SKW	SUPER_4	34400001	34450000	-0.01632180275754	74	2.198136083438e-4	48944	3762	17114500	113788
GRL	SKW	SUPER_4	34450001	34500000	-0.023288825617277	94	2.2245495549618e-4	48943	3814	17145044	82892
GRL	SKW	SUPER_4	34500001	34550000	-0.033423413679522	98	2.7538422186391e-4	49110	4750	17248628	38092
GRL	SKW	SUPER_4	34550001	34600000	-0.014282037654937	87	2.4611905639249e-4	49199	4256	17292444	25604
GRL	SKW	SUPER_4	34600001	34650000	0.016699208228825	87	2.6531167483178e-4	49073	4556	17172256	102144
GRL	SKW	SUPER_4	34650001	34700000	0.0070798808275319	86	2.5677352693362e-4	48381	4336	16886476	286196
GRL	SKW	SUPER_4	34700001	34750000	-0.012459687923894	76	1.7246359237706e-4	49028	2964	17186236	71620
GRL	SKW	SUPER_4	34750001	34800000	-0.015216692464495	95	2.1535820531484e-4	48568	3606	16744196	532316
GRL	SKW	SUPER_4	34800001	34850000	-0.0023275615689869	37	1.3593865762123e-4	48780	2284	16801696	381888
GRL	SKW	SUPER_4	34850001	34900000	-0.011113781442068	23	5.3810993973896e-5	48516	888	16502204	709892
GRL	SKW	SUPER_4	34900001	34950000	0.017324619846626	43	1.7302406632924e-4	48999	2966	17142124	105524
GRL	SKW	SUPER_4	34950001	35000000	-0.0095830850009989	49	1.7199707876852e-4	48619	2910	16918892	328404
GRL	SKW	SUPER_4	35000001	35050000	0.015116171952656	58	2.0675434920039e-4	49117	3540	17121768	167416
GRL	SKW	SUPER_4	35050001	35100000	0.02074838365899	91	3.2518858840889e-4	49038	5582	17165424	95952
GRL	SKW	SUPER_4	35100001	35150000	0.010990617596321	77	2.4497514332918e-4	48997	4188	17095612	151332
GRL	SKW	SUPER_4	35150001	35200000	-0.018500838008501	73	2.2657138690389e-4	48878	3884	17142500	62556
GRL	SKW	SUPER_4	35200001	35250000	-0.0034121540998906	76	2.6244819333372e-4	48881	4496	17131000	75112
GRL	SKW	SUPER_4	35250001	35300000	-0.03296020368384	61	1.7397761877183e-4	48852	2980	17128640	67264
GRL	SKW	SUPER_4	35300001	35350000	-0.022696040085414	82	2.8093034786734e-4	48022	4714	16779960	430024
GRL	SKW	SUPER_4	35350001	35400000	-0.010937605034802	85	3.2515569102932e-4	48888	5576	17148708	59868
GRL	SKW	SUPER_4	35400001	35450000	-0.014107469554818	44	1.4475028404162e-4	48966	2466	17036236	199796
GRL	SKW	SUPER_4	35450001	35500000	-0.0025107637085547	35	1.2232001344913e-4	48492	2014	16465008	762224
GRL	SKW	SUPER_4	35500001	35550000	-0.0057199336311423	54	2.1173721000043e-4	48264	3476	16416576	762784
GRL	SKW	SUPER_4	35550001	35600000	-0.012618427172925	89	3.2067501251926e-4	47989	5356	16702268	388388
GRL	SKW	SUPER_4	35600001	35650000	0.0017577057314663	79	2.357550401517e-4	48846	4050	17178848	14944
GRL	SKW	SUPER_4	35650001	35700000	0.0363587714623	79	2.0905761745056e-4	48683	3570	17076632	59784
GRL	SKW	SUPER_4	35700001	35750000	0.0040739016709876	85	2.6411811754541e-4	48927	4524	17128700	93604
GRL	SKW	SUPER_4	35750001	35800000	-0.0022921217986432	92	3.5902300878339e-4	48832	6146	17118680	70184
GRL	SKW	SUPER_4	35800001	35850000	-0.023077671078024	106	3.8039151082654e-4	48974	6530	17166524	72324
GRL	SKW	SUPER_4	35850001	35900000	-0.011489603495321	67	1.8099804699147e-4	48982	3108	17171456	70208
GRL	SKW	SUPER_4	35900001	35950000	0.03724964903354	70	2.1290339637068e-4	48911	3640	17096956	121828
GRL	SKW	SUPER_4	35950001	36000000	0.0028390855770535	77	2.3308440451516e-4	48721	3968	17023876	125916
GRL	SKW	SUPER_4	36000001	36050000	-0.0085346532190869	84	2.1475743465305e-4	48873	3652	17005232	247696
GRL	SKW	SUPER_4	36050001	36100000	-0.021438545064961	84	3.0054935768006e-4	48753	5114	17015508	145548
GRL	SKW	SUPER_4	36100001	36150000	0.021867063015624	85	2.6645507164027e-4	48375	4438	16655716	586300
GRL	SKW	SUPER_4	36150001	36200000	-0.027592161271499	70	2.1880555506195e-4	44461	3300	15081884	2121060
GRL	SKW	SUPER_4	36200001	36250000	-0.0067649026504066	74	1.8417191525062e-4	48739	3112	16897256	314488
GRL	SKW	SUPER_4	36250001	36300000	0.0083167252437363	26	9.3992572455962e-5	48987	1588	16894952	354456
GRL	SKW	SUPER_4	36300001	36350000	-0.011302946852771	29	1.0718064341774e-4	48275	1772	16532836	681372
GRL	SKW	SUPER_4	36350001	36400000	-0.012610731194084	42	1.7628312356382e-4	48899	3014	17097496	114952
GRL	SKW	SUPER_4	36400001	36450000	-0.015755054577458	62	2.247586195871e-4	48893	3824	17013808	196528
GRL	SKW	SUPER_4	36450001	36500000	0.036943890882225	68	2.6677741604386e-4	47723	4404	16508144	638832
GRL	SKW	SUPER_4	36500001	36550000	0.05192375378285	68	2.5574888571648e-4	48336	4306	16836828	406596
GRL	SKW	SUPER_4	36550001	36600000	-0.018810992626832	51	1.9031171080339e-4	48454	3156	16583320	673480
GRL	SKW	SUPER_4	36600001	36650000	-0.018184145887794	64	1.7233943728861e-4	48684	2906	16862072	334536
GRL	SKW	SUPER_4	36650001	36700000	-0.024780310513192	64	1.9812028039008e-4	48732	3336	16838256	447056
GRL	SKW	SUPER_4	36700001	36750000	0.037201988969533	46	1.5094757606002e-4	48900	2562	16972780	260788
GRL	SKW	SUPER_4	36750001	36800000	0.057024247235476	41	1.2856622664303e-4	48919	2206	17158472	61016
GRL	SKW	SUPER_4	36800001	36850000	-0.019692916957379	18	6.900542278692e-5	48282	1142	16549424	695056
GRL	SKW	SUPER_4	36850001	36900000	-0.031599564088384	40	1.145178234693e-4	48730	1946	16992988	159972
GRL	SKW	SUPER_4	36900001	36950000	-0.0061353491309826	39	1.6017340606401e-4	48298	2662	16619488	604928
GRL	SKW	SUPER_4	36950001	37000000	0.046917470368237	43	1.430937367979e-4	48747	2394	16730292	467020
GRL	SKW	SUPER_4	37000001	37050000	0.017594010972407	67	2.2426128018446e-4	47823	3692	16462940	712196
GRL	SKW	SUPER_4	37050001	37100000	0.011317378286391	62	2.0711837047068e-4	49082	3568	17226864	50000
GRL	SKW	SUPER_4	37100001	37150000	-0.0052271107730494	57	1.8209719434828e-4	49144	3118	17122724	176668
GRL	SKW	SUPER_4	37150001	37200000	0.028744497036209	52	2.7416611349344e-4	48905	4644	16938636	288596
GRL	SKW	SUPER_4	37200001	37250000	0.0052533007521022	82	2.4481796152441e-4	48872	4200	17155604	47340
GRL	SKW	SUPER_4	37250001	37300000	-0.023833867793344	58	2.0276986505044e-4	48060	3392	16728324	467228
GRL	SKW	SUPER_4	37300001	37350000	-0.026478173012023	57	1.7980302050272e-4	48666	3060	17018624	111808
GRL	SKW	SUPER_4	37350001	37400000	-0.020511578484565	37	1.2195931138315e-4	48824	2088	17120464	65584
GRL	SKW	SUPER_4	37400001	37450000	-0.022169086577902	39	1.5129765025007e-4	48720	2578	17039260	110180
GRL	SKW	SUPER_4	37450001	37500000	-0.033308940238858	19	7.3863998357224e-5	47096	1164	15758692	1469596
GRL	SKW	SUPER_4	37500001	37550000	-0.032785478446551	29	1.4666668650324e-4	47946	2366	16131816	956024
GRL	SKW	SUPER_4	37550001	37600000	0.0031965285874197	42	1.5824634193619e-4	48034	2632	16632296	608664
GRL	SKW	SUPER_4	37600001	37650000	-0.0028399559624033	35	1.0256722129375e-4	48741	1754	17100980	55852
GRL	SKW	SUPER_4	37650001	37700000	-0.0099614890820551	15	3.1792436367439e-5	48807	540	16985172	194892
GRL	SKW	SUPER_4	37700001	37750000	0.011572480371551	18	8.3277973991464e-5	48085	1394	16739120	470512
GRL	SKW	SUPER_4	37750001	37800000	0.0026554288930169	35	1.3898848048574e-4	48946	2388	17181280	47712
GRL	SKW	SUPER_4	37800001	37850000	-0.019967392094894	65	2.0254297516733e-4	49155	3494	17250660	51900
GRL	SKW	SUPER_4	37850001	37900000	-0.018263406755529	72	2.1485700475987e-4	48901	3670	17081128	132024
GRL	SKW	SUPER_4	37900001	37950000	0.0088494144676156	50	1.6193143426982e-4	48886	2780	17167760	40112
GRL	SKW	SUPER_4	37950001	38000000	-0.0067981028094364	45	1.429563370502e-4	49084	2464	17236032	41536
GRL	SKW	SUPER_4	38000001	38050000	-0.012418910862908	50	1.5367300487328e-4	47824	2514	16359412	828044
GRL	SKW	SUPER_4	38050001	38100000	0.0028428728973882	40	1.2411492153529e-4	48858	2124	17113172	84844
GRL	SKW	SUPER_4	38100001	38150000	-0.0013420853665109	39	1.2612653379734e-4	48642	2096	16618232	540712
GRL	SKW	SUPER_4	38150001	38200000	-0.030959146008971	58	1.6920023599349e-4	48953	2900	17139456	92000
GRL	SKW	SUPER_4	38200001	38250000	-0.014078809021956	80	2.1935682992316e-4	48946	3764	17159256	69736
GRL	SKW	SUPER_4	38250001	38300000	0.0080221867094036	70	1.9183184114734e-4	48419	3186	16608296	622104
GRL	SKW	SUPER_4	38300001	38350000	-0.020345226070454	70	2.3166023166023e-4	48351	3864	16679600	518064
GRL	SKW	SUPER_4	38350001	38400000	0.041608444975695	54	2.9401254172496e-4	48773	5022	17080904	166744
GRL	SKW	SUPER_4	38400001	38450000	0.052517705252477	59	2.2165979794947e-4	48839	3780	17053160	138168
GRL	SKW	SUPER_4	38450001	38500000	-0.0031343698519664	65	2.2146574561848e-4	48962	3790	17113256	121368
GRL	SKW	SUPER_4	38500001	38550000	-0.001079194771362	63	2.1613045452083e-4	48927	3702	17128544	161344
GRL	SKW	SUPER_4	38550001	38600000	-0.013345112663515	73	2.4234507451818e-4	48972	4132	17050068	221516
GRL	SKW	SUPER_4	38600001	38650000	-0.031687370948485	113	4.1517153398506e-4	48957	7092	17082096	150768
GRL	SKW	SUPER_4	38650001	38700000	8.7105778593315e-4	102	3.1129380949333e-4	49098	5330	17122088	161816
GRL	SKW	SUPER_4	38700001	38750000	-0.028960258669768	121	3.852586761767e-4	49048	6620	17183260	81636
GRL	SKW	SUPER_4	38750001	38800000	-0.021879063123019	114	2.9861814540937e-4	48826	5106	17098760	87992
GRL	SKW	SUPER_4	38800001	38850000	-0.019646310404145	103	2.9767667722458e-4	49181	5110	17166276	145436
GRL	SKW	SUPER_4	38850001	38900000	-0.013725715977739	97	3.0010401880573e-4	48931	5102	17000772	222940
GRL	SKW	SUPER_4	38900001	38950000	-0.0010115052214404	90	2.4673556596939e-4	49012	4230	17143860	108364
GRL	SKW	SUPER_4	38950001	39000000	-0.0080908884626028	93	3.0873286420701e-4	48851	5242	16979080	216472
GRL	SKW	SUPER_4	39000001	39050000	-6.3572097364091e-4	80	2.580621799353e-4	48521	4390	17011404	208788
GRL	SKW	SUPER_4	39050001	39100000	-0.0091129847712801	68	1.7744725041038e-4	48914	3032	17086768	130960
GRL	SKW	SUPER_4	39100001	39150000	0.016611266109045002	52	1.4929263126997e-4	45851	2360	15807880	1458776
GRL	SKW	SUPER_4	39150001	39200000	-0.011839091491181	47	1.9270735811819e-4	49042	3314	17197060	65724
GRL	SKW	SUPER_4	39200001	39250000	0.0034676230917899	36	1.2373655332605e-4	48495	2078	16793744	475024
GRL	SKW	SUPER_4	39250001	39300000	-0.03497564408327	51	1.5947772007385e-4	48705	2656	16654364	489796
GRL	SKW	SUPER_4	39300001	39350000	-6.9615883977008e-4	47	1.5132271170299e-4	48189	2522	16666368	407744
GRL	SKW	SUPER_4	39350001	39400000	0.014609417928003	80	2.7850946072133e-4	48677	4728	16976084	192012
GRL	SKW	SUPER_4	39400001	39450000	0.037877597979835	54	1.9486935818202e-4	48897	3340	17139688	72056
GRL	SKW	SUPER_4	39450001	39500000	0.012365954738917	61	1.8276970041116e-4	49004	3144	17201976	47432
GRL	SKW	SUPER_4	39500001	39550000	0.089176228644534	84	2.8586810442377e-4	49054	4900	17140772	126236
GRL	SKW	SUPER_4	39550001	39600000	0.042328648813057	73	1.8472540840044e-4	48924	3124	16911588	347324
GRL	SKW	SUPER_4	39600001	39650000	0.025363576473695	84	3.0496351183413e-4	48995	5222	17123360	122880
GRL	SKW	SUPER_4	39650001	39700000	-0.028221834058877	103	3.4795850502885e-4	48360	5866	16858332	392132
GRL	SKW	SUPER_4	39700001	39750000	-9.3082708254048e-4	74	2.526843019057e-4	49019	4312	17064772	189916
GRL	SKW	SUPER_4	39750001	39800000	0.0328890729866	48	2.0126967123423e-4	48723	3394	16862948	339644
GRL	SKW	SUPER_4	39800001	39850000	0.046035688583446	58	2.3491889738176e-4	48948	4014	17086748	142948
GRL	SKW	SUPER_4	39850001	39900000	-0.0082481494008377	81	2.2435065301561e-4	48856	3816	17009088	278336
GRL	SKW	SUPER_4	39900001	39950000	-0.0041456732925725	92	3.8440320327479e-4	49162	6614	17205892	99132
GRL	SKW	SUPER_4	39950001	40000000	-0.023629162351706	129	3.6400562558405e-4	48984	6220	17087648	156480
GRL	SKW	SUPER_4	40000001	40050000	-0.0092885990637474	76	1.9366556328157e-4	48967	3300	17039684	311804
GRL	SKW	SUPER_4	40050001	40100000	-0.031802637173928	95	3.1293852185791e-4	49134	5370	17159920	135248
GRL	SKW	SUPER_4	40100001	40150000	-0.030405344757747	75	1.978128193546e-4	48650	3358	16975644	250180
GRL	SKW	SUPER_4	40150001	40200000	-0.01799047225512	97	2.7898399295397e-4	48806	4726	16940040	242488
GRL	SKW	SUPER_4	40200001	40250000	-0.0086703949077862	110	3.7987648877457e-4	48970	6434	16937084	300356
GRL	SKW	SUPER_4	40250001	40300000	-0.0023009701142221	88	3.0230188425937e-4	49357	5206	17221196	152468
GRL	SKW	SUPER_4	40300001	40350000	0.0351170535378	105	2.2814841854627e-4	48501	3850	16874980	411388
GRL	SKW	SUPER_4	40350001	40400000	0.044031396923932	141	3.9823873103754e-4	48622	6606	16588040	605752
GRL	SKW	SUPER_4	40400001	40450000	0.013307426082452	106	3.5473493669641e-4	49267	6090	17167748	174236
GRL	SKW	SUPER_4	40450001	40500000	0.069941551014291	109	3.5590520809507e-4	49102	6112	17173112	110792
GRL	SKW	SUPER_4	40500001	40550000	0.0043947544472823	84	2.9598905062359e-4	49180	5070	17129012	182348
GRL	SKW	SUPER_4	40550001	40600000	-0.0033490119579035	72	2.0035171814502e-4	49154	3416	17050016	255008
GRL	SKW	SUPER_4	40600001	40650000	-0.016930886385023	94	2.9092552210698e-4	48821	4852	16677808	561744
GRL	SKW	SUPER_4	40650001	40700000	-0.022972759013906	104	3.1791359052589e-4	49174	5448	17136732	172516
GRL	SKW	SUPER_4	40700001	40750000	0.0077751579521983	82	1.8420315453115e-4	49306	3180	17263548	92164
GRL	SKW	SUPER_4	40750001	40800000	-0.018868796919374	76	2.4730027616946e-4	48988	4242	17153236	90540
GRL	SKW	SUPER_4	40800001	40850000	0.031094305794195	56	2.2349665562121e-4	48738	3766	16850364	315620
GRL	SKW	SUPER_4	40850001	40900000	-0.022032360592897	71	1.5512419902329e-4	49027	2646	17057300	200204
GRL	SKW	SUPER_4	40900001	40950000	0.022607779162777	39	1.0144206862258e-4	49277	1734	17093500	252004
GRL	SKW	SUPER_4	40950001	41000000	0.0649051770002	70	2.0219992592951e-4	49306	3492	17270036	85676
GRL	SKW	SUPER_4	41000001	41050000	0.0052921720411192	61	1.5652395315041e-4	49286	2700	17249756	98916
GRL	SKW	SUPER_4	41050001	41100000	2.0240894260859e-4	40	1.2476836659283e-4	49069	2136	17119724	152564
GRL	SKW	SUPER_4	41100001	41150000	0.060163835727551	55	2.0173366513695e-4	48379	3372	16715108	478332
GRL	SKW	SUPER_4	41150001	41200000	0.013274882121654	34	8.2476545732307e-5	49066	1408	17071520	199712
GRL	SKW	SUPER_4	41200001	41250000	0.023759606442807	57	1.5749512235255e-4	48973	2680	17016400	233360
GRL	SKW	SUPER_4	41250001	41300000	-0.0045492958530362	51	1.4264728949017e-4	48889	2430	17035024	173904
GRL	SKW	SUPER_4	41300001	41350000	-0.0086266215586609	53	1.8020588697431e-4	49147	3092	17158152	141592
GRL	SKW	SUPER_4	41350001	41400000	0.005124316278201	42	1.3527169909423e-4	48393	2252	16647976	582424
GRL	SKW	SUPER_4	41400001	41450000	-0.019563627566246	77	2.1258468827999e-4	49076	3660	17216668	58084
GRL	SKW	SUPER_4	41450001	41500000	-0.017779237140083	78	2.1200480764577e-4	48593	3592	16943012	355324
GRL	SKW	SUPER_4	41500001	41550000	-0.010969228606106	113	3.5296060472972e-4	48619	5976	16931068	383460
GRL	SKW	SUPER_4	41550001	41600000	-6.4576553449881e-4	62	2.9449651835822e-4	33334	3400	11545128	5885208
GRL	SKW	SUPER_4	41600001	41650000	0.020922195374836	90	2.2321811844297e-4	48206	3692	16539876	663068
GRL	SKW	SUPER_4	41650001	41700000	-3.2091373294845e-4	113	3.5707127994691e-4	49167	6136	17184244	122540
GRL	SKW	SUPER_4	41700001	41750000	-0.012410313825888	92	2.3246471592952e-4	49045	3972	17086464	177376
GRL	SKW	SUPER_4	41750001	41800000	0.016504942971593	84	2.5804396378849e-4	49095	4426	17152116	129324
GRL	SKW	SUPER_4	41800001	41850000	0.022268805729655	94	3.0370848840714e-4	49173	5204	17134852	174044
GRL	SKW	SUPER_4	41850001	41900000	0.061615361870749	79	2.4588280191835e-4	49137	4224	17178916	117308
GRL	SKW	SUPER_4	41900001	41950000	0.031904652959738	96	2.5288647378252e-4	49426	4366	17264664	133288
GRL	SKW	SUPER_4	41950001	42000000	0.0031907970563686	84	2.562183277356e-4	48040	4276	16688892	467236
GRL	SKW	SUPER_4	42000001	42050000	0.055641784713636	87	3.4701527378204e-4	49189	5976	17221144	93384
GRL	SKW	SUPER_4	42050001	42100000	0.041704526419569	91	2.8645431071218e-4	49189	4918	17168532	148460
GRL	SKW	SUPER_4	42100001	42150000	0.023741629937821	86	2.8871531543204e-4	49010	4920	17041008	217200
GRL	SKW	SUPER_4	42150001	42200000	-0.0048231739044873	76	2.5895183402403e-4	49029	4432	17115152	153968
GRL	SKW	SUPER_4	42200001	42250000	-0.020943309607557	63	1.8302998448478e-4	48110	3070	16773208	412488
GRL	SKW	SUPER_4	42250001	42300000	-0.020412613602251	71	2.0202062912513e-4	48903	3440	17027964	204900
GRL	SKW	SUPER_4	42300001	42350000	-0.035451159584119	117	3.301279029204e-4	48887	5644	17096404	111820
GRL	SKW	SUPER_4	42350001	42400000	-0.012331400559813	60	1.7067372746706e-4	48675	2896	16968048	165552
GRL	SKW	SUPER_4	42400001	42450000	-0.026736138244531	121	4.1809272393716e-4	48734	7094	16967528	186840
GRL	SKW	SUPER_4	42450001	42500000	0.0050574837210694	90	2.4823418797797e-4	47705	4106	16540832	534336
GRL	SKW	SUPER_4	42500001	42550000	0.019254729674298	59	1.6624252906544e-4	48792	2832	17035352	139432
GRL	SKW	SUPER_4	42550001	42600000	0.0028615725359911	45	1.283812440023e-4	48397	2148	16731416	449352
GRL	SKW	SUPER_4	42600001	42650000	0.053098659048836	76	2.7605445884021e-4	48452	4628	16764808	359640
GRL	SKW	SUPER_4	42650001	42700000	0.019980580678048	97	3.2385762950781e-4	48920	5514	17026000	193840
GRL	SKW	SUPER_4	42700001	42750000	0.0060959349799039	74	2.3793503825657e-4	48226	3996	16794500	507004
GRL	SKW	SUPER_4	42750001	42800000	0.0095748334298661	78	2.4413982647149e-4	49053	4180	17121336	145320
GRL	SKW	SUPER_4	42800001	42850000	-0.0064775738447231	85	2.6293894548194e-4	48726	4432	16855624	343448
GRL	SKW	SUPER_4	42850001	42900000	-0.015344456054534	75	1.9094061653228e-4	48936	3264	17094320	131152
GRL	SKW	SUPER_4	42900001	42950000	-0.0080377500226336	78	2.3208171334062e-4	48908	3970	17106044	111332
GRL	SKW	SUPER_4	42950001	43000000	0.0046119912926065	68	1.7055538435933e-4	48744	2898	16991548	293412
GRL	SKW	SUPER_4	43000001	43050000	0.019000272820788	79	2.4291090771725e-4	49083	4154	17100920	176296
GRL	SKW	SUPER_4	43050001	43100000	0.010563126732094	86	2.6708663202944e-4	49254	4598	17215388	122020
GRL	SKW	SUPER_4	43100001	43150000	-0.010573456254379	81	2.220013338716e-4	49054	3812	17171068	95940
GRL	SKW	SUPER_4	43150001	43200000	0.0034336776347728	86	2.6961150567982e-4	48751	4590	17024496	136560
GRL	SKW	SUPER_4	43200001	43250000	0.0023608496426808	94	2.9809109738576e-4	48846	5112	17149120	44672
GRL	SKW	SUPER_4	43250001	43300000	-0.0056382896069607	102	3.5062158981441e-4	48529	5924	16895708	335396
GRL	SKW	SUPER_4	43300001	43350000	-0.0017142721401997	88	3.520296200966e-4	48196	5904	16771316	452748
GRL	SKW	SUPER_4	43350001	43400000	0.023908087634574	95	3.4036974092007e-4	48965	5836	17146060	89620
GRL	SKW	SUPER_4	43400001	43450000	0.0036325454295276	62	2.6283744340874e-4	48691	4272	16253392	965744
GRL	SKW	SUPER_4	43450001	43500000	-0.0011032191687429	50	2.0222067875831e-4	49014	3474	17179252	73676
GRL	SKW	SUPER_4	43500001	43550000	-0.023832176040971	63	2.3516207663838e-4	49080	4038	17171136	105024
GRL	SKW	SUPER_4	43550001	43600000	0.028600100351229	67	2.6938854506647e-4	48981	4532	16823284	418028
GRL	SKW	SUPER_4	43600001	43650000	-0.0058312418988282	58	1.8619608443488e-4	48837	3172	17035804	167492
GRL	SKW	SUPER_4	43650001	43700000	0.013424655659298	50	1.6633506583185e-4	48641	2800	16833492	288140
GRL	SKW	SUPER_4	43700001	43750000	-0.0057536086597142	27	7.6815478804254e-5	48507	1298	16897636	178588
GRL	SKW	SUPER_4	43750001	43800000	-0.026072325263005	50	1.9719808289377e-4	48605	3286	16663448	541960
GRL	SKW	SUPER_4	43800001	43850000	0.013741885874578	36	1.3969119154343e-4	48805	2366	16937360	242000
GRL	SKW	SUPER_4	43850001	43900000	-0.023208834242843	52	2.1508056852495e-4	48851	3672	17072672	122880
GRL	SKW	SUPER_4	43900001	43950000	-0.0014993714834986	57	1.8709067077658e-4	47584	3078	16451916	765460
GRL	SKW	SUPER_4	43950001	44000000	-0.011677511991092	68	2.5990729702215e-4	49116	4478	17229220	59612
GRL	SKW	SUPER_4	44000001	44050000	0.050967603430826	66	2.5861964191055e-4	48794	4426	17113936	61552
GRL	SKW	SUPER_4	44050001	44100000	0.015620617722787	66	1.8889467331022e-4	48838	3238	17141828	49148
GRL	SKW	SUPER_4	44100001	44150000	-0.0053255289255921	65	2.5559672220918e-4	45458	3988	15602704	1602352
GRL	SKW	SUPER_4	44150001	44200000	0.010054974856545	68	2.1261943642889e-4	48875	3642	17129196	74804
GRL	SKW	SUPER_4	44200001	44250000	-0.0048890785391435	68	2.1678666162309e-4	48917	3716	17141276	77508
GRL	SKW	SUPER_4	44250001	44300000	-0.0072424576014922	112	3.664824701363e-4	48741	6266	17097680	59152
GRL	SKW	SUPER_4	44300001	44350000	0.027081506887653	106	3.7662192591025e-4	48727	6406	17009100	142804
GRL	SKW	SUPER_4	44350001	44400000	0.0051143665989855	82	3.0718418502073e-4	45665	4602	14981240	2161512
GRL	SKW	SUPER_4	44400001	44450000	0.022548803627138	72	1.9500789128823e-4	48872	3344	17148024	54920
GRL	SKW	SUPER_4	44450001	44500000	-0.02187027939867	72	1.8842268981261e-4	48541	3160	16770804	446220
GRL	SKW	SUPER_4	44500001	44550000	-0.026718861279326	78	1.952002060902e-4	48828	3334	17079900	107556
GRL	SKW	SUPER_4	44550001	44600000	-0.0061115025830566	86	2.0482830561642e-4	48950	3514	17155832	74568
GRL	SKW	SUPER_4	44600001	44650000	-0.0081116982469869	86	1.5329508721861e-4	48950	2632	17169500	60900
GRL	SKW	SUPER_4	44650001	44700000	-0.019086231311773	69	2.4941634250294e-4	49110	4290	17200156	86564
GRL	SKW	SUPER_4	44700001	44750000	-0.023473464633934	63	2.3267260384576e-4	48853	3986	17131368	64888
GRL	SKW	SUPER_4	44750001	44800000	-0.0037878926389795	38	1.116654233495e-4	48924	1916	17158400	62848
GRL	SKW	SUPER_4	44800001	44850000	0.011776958079527	42	1.3479692737763e-4	48896	2308	17122052	89340
GRL	SKW	SUPER_4	44850001	44900000	-0.010278082735313	50	2.1683645766995e-4	48877	3714	17128116	76588
GRL	SKW	SUPER_4	44900001	44950000	0.029555944655935	53	1.8261474607591e-4	48556	3098	16964676	206236
GRL	SKW	SUPER_4	44950001	45000000	-0.024270769685015	77	2.5585712602838e-4	49151	4396	17181464	119688
GRL	SKW	SUPER_4	45000001	45050000	-0.011654718560995	85	1.8848141631589e-4	48932	3230	17136968	87096
GRL	SKW	SUPER_4	45050001	45100000	-0.011667384660417	86	2.7066651366604e-4	48925	4642	17150256	71344
GRL	SKW	SUPER_4	45100001	45150000	0.020497667611151	96	2.6475023668484e-4	48790	4528	17102912	71168
GRL	SKW	SUPER_4	45150001	45200000	-0.0015929848855091	103	2.5434667977371e-4	48373	4264	16764520	416952
GRL	SKW	SUPER_4	45200001	45250000	-0.0087639989594854	99	2.8092427465376e-4	48854	4822	17164768	31840
GRL	SKW	SUPER_4	45250001	45300000	-0.023702961883868	82	2.72736069614e-4	48228	4566	16741460	449164
GRL	SKW	SUPER_4	45300001	45350000	-0.014554677397727	58	1.8100477447229e-4	48528	3072	16971928	246856
GRL	SKW	SUPER_4	45350001	45400000	-0.016930931534433	59	1.924134460571e-4	48920	3296	17129780	90060
GRL	SKW	SUPER_4	45400001	45450000	0.0087476873012375	72	2.3740758714674e-4	47532	3896	16410596	870140
GRL	SKW	SUPER_4	45450001	45500000	0.031088641329375	51	1.5397271337841e-4	48197	2550	16561376	626432
GRL	SKW	SUPER_4	45500001	45550000	0.03678260197763	38	1.321225361681e-4	48844	2242	16969096	223992
GRL	SKW	SUPER_4	45550001	45600000	0.012419844293952	75	2.4870625036381e-4	48098	4170	16766768	391472
GRL	SKW	SUPER_4	45600001	45650000	-0.010697314226864	120	3.2178177968425e-4	48923	5516	17142052	78844
GRL	SKW	SUPER_4	45650001	45700000	0.026147917328688	60	2.3602126874303e-4	47772	3906	16549356	727508
GRL	SKW	SUPER_4	45700001	45750000	-0.0034696155016739	63	2.0598806476047e-4	48666	3482	16903892	294124
GRL	SKW	SUPER_4	45750001	45800000	-0.001656389083477	68	1.6568010462146e-4	48918	2850	17201824	17312
GRL	SKW	SUPER_4	45800001	45850000	-0.005453618538019	33	9.6207370321152e-5	35685	1196	12431480	4922120
GRL	SKW	SUPER_4	45850001	45900000	2.9185386510679e-4	61	2.54507935406e-4	49207	4370	17170388	151884
GRL	SKW	SUPER_4	45900001	45950000	0.010443456249069	52	1.2757579065096e-4	48922	2160	16931112	328152
GRL	SKW	SUPER_4	45950001	46000000	-0.024763567424085	67	1.8792266460018e-4	49120	3202	17038924	251316
GRL	SKW	SUPER_4	46000001	46050000	-0.030837792629398	92	3.1925322041e-4	48885	5474	17146264	61256
GRL	SKW	SUPER_4	46050001	46100000	-0.0037994975404441	97	2.7441291579434e-4	48917	4716	17185780	33004
GRL	SKW	SUPER_4	46100001	46150000	0.0058239277306284	100	2.2249012721913e-4	49009	3818	17160312	90856
GRL	SKW	SUPER_4	46150001	46200000	0.0090556022070459	87	2.7203216623558e-4	49095	4684	17218552	62888
GRL	SKW	SUPER_4	46200001	46250000	-0.0097910626357942	84	3.1290789362624e-4	49092	5368	17155208	125176
GRL	SKW	SUPER_4	46250001	46300000	0.010729401354128	31	1.0578639705795e-4	43840	1602	15143724	2181364
GRL	SKW	SUPER_4	46300001	46350000	-0.025140357792167	28	1.2739343027189e-4	49029	2188	17175140	83068
GRL	SKW	SUPER_4	46350001	46400000	0.0053306199952219	47	1.2511137606816e-4	48690	2136	17072788	66092
GRL	SKW	SUPER_4	46400001	46450000	0.013205620040905	57	2.5966322579284e-4	37103	3348	12893624	4396264
GRL	SKW	SUPER_4	46450001	46500000	0.038836719117976	71	2.7272069504817e-4	43193	4116	15092364	2180628
GRL	SKW	SUPER_4	46500001	46550000	0.026135508161319	86	2.7564422091936e-4	48975	4738	17188824	50376
GRL	SKW	SUPER_4	46550001	46600000	0.016621783738477	83	1.7843797887462e-4	48987	3062	17160024	83400
GRL	SKW	SUPER_4	46600001	46650000	0.018890360327598	115	2.6395452420622e-4	48936	4524	17139316	86156
GRL	SKW	SUPER_4	46650001	46700000	-0.012281521768968	104	3.0718727052415e-4	48356	5122	16673868	509012
GRL	SKW	SUPER_4	46700001	46750000	-1.4463337422369e-4	93	2.2763943031487e-4	49235	3912	17185072	147408
GRL	SKW	SUPER_4	46750001	46800000	0.017921775247638	90	2.7085091278624e-4	49003	4644	17145964	103092
GRL	SKW	SUPER_4	46800001	46850000	-0.0089322861404755	69	1.6997081215017e-4	48973	2914	17144120	94376
GRL	SKW	SUPER_4	46850001	46900000	-0.025128978469819	119	4.604881127316e-4	49074	7892	17138336	135712
GRL	SKW	SUPER_4	46900001	46950000	-0.014975698107182	57	1.555944969469e-4	48994	2668	17147136	98752
GRL	SKW	SUPER_4	46950001	47000000	-0.024945883708173	87	3.1061763261469e-4	48776	5318	17120728	48424
GRL	SKW	SUPER_4	47000001	47050000	0.0062748335543425	98	2.5438279128003e-4	48701	4334	17037316	105436
GRL	SKW	SUPER_4	47050001	47100000	-0.011559377751509	88	2.2140205865318e-4	48826	3786	17100112	86640
GRL	SKW	SUPER_4	47100001	47150000	0.011798923878304	87	3.0651529554119e-4	43034	4584	14955208	2301240
GRL	SKW	SUPER_4	47150001	47200000	-0.015422005226455	83	3.126015691474e-4	48725	5336	17069652	81548
GRL	SKW	SUPER_4	47200001	47250000	0.0021944911785863	71	1.9189113030791e-4	47864	3108	16196684	1035828
GRL	SKW	SUPER_4	47250001	47300000	-0.018045098902937	89	2.4418751086797e-4	48929	4196	17183516	39492
GRL	SKW	SUPER_4	47300001	47350000	-8.9522607738209e-4	74	2.5726622203209e-4	48876	4402	17110680	93672
GRL	SKW	SUPER_4	47350001	47400000	0.0097573891071671	37	1.4479827819934e-4	48796	2408	16630032	657392
GRL	SKW	SUPER_4	47400001	47450000	-0.0094819057316464	40	1.7332165273603e-4	48462	2902	16743436	429236
GRL	SKW	SUPER_4	47450001	47500000	0.018637993015029	13	5.7394298832983e-5	42664	834	14531060	2747564
GRL	SKW	SUPER_4	47500001	47550000	-0.03357109838884	22	9.3735420414012e-5	48896	1584	16898628	343036
GRL	SKW	SUPER_4	47550001	47600000	0.0051954362636056	102	3.3289204067598e-4	48981	5714	17164724	76588
GRL	SKW	SUPER_4	47600001	47650000	-0.0012351826363357	78	2.3621106230195e-4	48821	4040	17103348	81644
GRL	SKW	SUPER_4	47650001	47700000	-0.0087614852541381	62	1.4944652055663e-4	48133	2494	16688244	425996
GRL	SKW	SUPER_4	47700001	47750000	-0.016075682058139	82	2.4112249861617e-4	48833	4140	17169696	19520
GRL	SKW	SUPER_4	47750001	47800000	-6.5009519391512e-4	87	2.6824309396385e-4	48825	4604	17163536	22864
GRL	SKW	SUPER_4	47800001	47850000	-0.0022072981731085	100	3.2236058782465e-4	48831	5508	17086456	102056
GRL	SKW	SUPER_4	47850001	47900000	9.2918841201373e-4	77	2.2321092385083e-4	48577	3794	16997376	202400
GRL	SKW	SUPER_4	47900001	47950000	0.0092206617404135	92	2.6852488069138e-4	48920	4588	17085940	134604
GRL	SKW	SUPER_4	47950001	48000000	0.017053612772232	77	2.3800468103162e-4	48844	4070	17100504	95400
GRL	SKW	SUPER_4	48000001	48050000	-0.016290700192491	65	1.7722624937403e-4	48638	2994	16893660	307172
GRL	SKW	SUPER_4	48050001	48100000	-0.027959351685143	81	2.6953479996342e-4	48813	4622	17148064	34112
GRL	SKW	SUPER_4	48100001	48150000	0.0089293148194111	33	8.4639362461622e-5	49008	1444	17060620	196180
GRL	SKW	SUPER_4	48150001	48200000	-0.010778802553178	32	1.050305919104e-4	49136	1800	17137864	158008
GRL	SKW	SUPER_4	48200001	48250000	-0.011255247081413	40	1.866110629643e-4	47703	3074	16472764	690404
GRL	SKW	SUPER_4	48250001	48300000	0.027785502976951	87	2.0992578362611e-4	49020	3614	17215608	39432
GRL	SKW	SUPER_4	48300001	48350000	-0.0079602458460389	88	2.1553636710819e-4	49124	3682	17082964	224524
GRL	SKW	SUPER_4	48350001	48400000	0.0013224420275352	51	1.8791252395148e-4	48876	3190	16975984	232592
GRL	SKW	SUPER_4	48400001	48450000	0.017622352919479	51	2.2160582051423e-4	48372	3738	16867788	310868
GRL	SKW	SUPER_4	48450001	48500000	0.0015815578310799	59	2.0880914465815e-4	48703	3532	16914968	250664
GRL	SKW	SUPER_4	48500001	48550000	-0.02869144622366	31	1.0131360937813e-4	48881	1718	16957248	328064
GRL	SKW	SUPER_4	48550001	48600000	0.016405310608429	33	7.2742493221883e-5	48779	1236	16991444	232972
GRL	SKW	SUPER_4	48600001	48650000	-0.027506280477134	46	1.0006940984598e-4	48651	1692	16908264	382680
GRL	SKW	SUPER_4	48650001	48700000	0.0056229100272877	21	5.6647840117136e-5	49104	970	17123336	161272
GRL	SKW	SUPER_4	48700001	48750000	0.030502354069895	33	9.9026357414951e-5	48572	1642	16581444	689436
GRL	SKW	SUPER_4	48750001	48800000	-0.0037904266776498	33	1.2110487187599e-4	48791	2058	16993536	259040
GRL	SKW	SUPER_4	48800001	48850000	-0.0014322923269088	58	2.0202990916298e-4	47886	3330	16482708	654060
GRL	SKW	SUPER_4	48850001	48900000	0.037115917314688	75	2.4559034497875e-4	48642	4186	17044644	194556
GRL	SKW	SUPER_4	48900001	48950000	0.010701416676657	77	2.4908519179793e-4	48981	4274	17158788	82524
GRL	SKW	SUPER_4	48950001	49000000	0.035796127974484	95	2.4419359270119e-4	48263	4124	16888240	416784
GRL	SKW	SUPER_4	49000001	49050000	-0.0070931202359205	63	1.2480309177267e-4	48246	2090	16746380	550548
GRL	SKW	SUPER_4	49050001	49100000	0.0054912530301386	77	2.6930788571663e-4	49053	4628	17184792	81864
GRL	SKW	SUPER_4	49100001	49150000	0.020526661104858	39	1.1066988434297e-4	48957	1896	17132032	100832
GRL	SKW	SUPER_4	49150001	49200000	7.7786786257966e-4	43	1.9149260558012e-4	48189	3140	16397500	787492
GRL	SKW	SUPER_4	49200001	49250000	0.020389165427629	89	3.3917510847445e-4	49019	5838	17212348	42340
GRL	SKW	SUPER_4	49250001	49300000	0.0020127219357307	36	1.535014954696e-4	48965	2624	17094296	145256
GRL	SKW	SUPER_4	49300001	49350000	-0.019789489325163	63	2.0382079782539e-4	47279	3340	16386944	819520
GRL	SKW	SUPER_4	49350001	49400000	0.0021820052629019	84	2.4834805443994e-4	49096	4264	17169452	113748
GRL	SKW	SUPER_4	49400001	49450000	-0.0091384631370776	78	2.4369619394027e-4	49090	4188	17185332	94348
GRL	SKW	SUPER_4	49450001	49500000	0.027901153113888	96	3.3944016163154e-4	49158	5850	17234260	69356
GRL	SKW	SUPER_4	49500001	49550000	0.011263940714871	95	2.6630364277855e-4	49125	4590	17235964	56036
GRL	SKW	SUPER_4	49550001	49600000	-0.0125475806195	73	2.6232021812353e-4	48909	4366	16643780	607740
GRL	SKW	SUPER_4	49600001	49650000	-0.012745333056684	96	2.8018924365144e-4	48563	4762	16995656	98520
GRL	SKW	SUPER_4	49650001	49700000	-0.0096037187715616	97	2.8743945747909e-4	48707	4912	17088816	56048
GRL	SKW	SUPER_4	49700001	49750000	-0.01306401624446	91	2.8302695970995e-4	48566	4778	16881784	342984
GRL	SKW	SUPER_4	49750001	49800000	0.03963065032292	44	1.5240997370868e-4	48696	2540	16665576	514488
GRL	SKW	SUPER_4	49800001	49850000	0.008211867739698	75	2.437862086458e-4	48742	4156	17047724	109460
GRL	SKW	SUPER_4	49850001	49900000	-0.011594402998135	50	1.4192532713671e-4	48801	2424	17079404	98548
GRL	SKW	SUPER_4	49900001	49950000	0.066764151895336	26	9.1465658324952e-5	48885	1566	17121180	86340
GRL	SKW	SUPER_4	49950001	50000000	-0.013587786501991	40	8.8952143746664e-5	47956	1444	16233448	856152
GRL	SKW	SUPER_4	50000001	50050000	-0.0058569814055972	52	1.710898827955e-4	47190	2806	16400736	538560
GRL	SKW	SUPER_4	50050001	50100000	-0.011355960897373	86	3.5220537402142e-4	48573	5924	16819732	277964
GRL	SKW	SUPER_4	50100001	50150000	-0.020714971069131	58	1.8244077691703e-4	48697	3094	16958928	245776
GRL	SKW	SUPER_4	50150001	50200000	0.017850676577786	56	1.6006627947476e-4	47634	2660	16618116	501756
GRL	SKW	SUPER_4	50200001	50250000	0.020814560428832	75	2.1259246874112e-4	48566	3550	16698616	532840
GRL	SKW	SUPER_4	50250001	50300000	-0.0042619722516598	44	1.2092115268369e-4	47695	1942	16060052	1053836
GRL	SKW	SUPER_4	50300001	50350000	-0.018078592079735	90	2.7600924822897e-4	48957	4746	17195076	37788
GRL	SKW	SUPER_4	50350001	50400000	-1.5554446509618e-4	61	2.3846178263078e-4	43707	3606	15121920	2129248
GRL	SKW	SUPER_4	50400001	50450000	-0.012319784427672	79	2.5950854598783e-4	48551	4346	16747040	488288
GRL	SKW	SUPER_4	50450001	50500000	0.0049074321426551	37	1.2972739790035e-4	48325	2170	16727384	459720
GRL	SKW	SUPER_4	50500001	50550000	-0.0027891747908521	32	1.2853072604975e-4	48885	2176	16929804	311508
GRL	SKW	SUPER_4	50550001	50600000	-0.0038796771917362	72	2.2717502735865e-4	48702	3862	17000108	297876
GRL	SKW	SUPER_4	50600001	50650000	0.0079688244080387	52	1.1543185808776e-4	48555	1922	16650516	542572
GRL	SKW	SUPER_4	50650001	50700000	-0.0093076017138357	36	1.3096967850545e-4	48594	2146	16385472	832608
GRL	SKW	SUPER_4	50700001	50750000	0.017642792753103	80	1.7144767192969e-4	48802	2938	17136424	41880
GRL	SKW	SUPER_4	50750001	50800000	-0.026804847450639	74	2.4569645116046e-4	48726	4200	17094264	57288
GRL	SKW	SUPER_4	50800001	50850000	-0.046879881867527	73	2.7021638481419e-4	49049	4646	17193628	71620
GRL	SKW	SUPER_4	50850001	50900000	-0.039071139074245	63	1.9157238849402e-4	48171	3214	16776948	481964
GRL	SKW	SUPER_4	50900001	50950000	-0.012669222367279	76	2.6890761879637e-4	48546	4538	16875684	327612
GRL	SKW	SUPER_4	50950001	51000000	0.0026593095015004	111	3.2473702565945e-4	49190	5598	17238564	76316
GRL	SKW	SUPER_4	51000001	51050000	-0.0046452878741811	122	4.7594273822864e-4	48291	7992	16791936	518016
GRL	SKW	SUPER_4	51050001	51100000	-0.012102684477436	97	3.4751973747287e-4	49079	5988	17230676	45132
GRL	SKW	SUPER_4	51100001	51150000	-0.017181670187015	77	2.2669696580131e-4	48468	3816	16833044	424812
GRL	SKW	SUPER_4	51150001	51200000	0.0044425707989298	87	2.8969957330513e-4	49215	4994	17238548	85132
GRL	SKW	SUPER_4	51200001	51250000	-0.0012002331729338	84	2.584333910435e-4	48825	4422	17110792	75608
GRL	SKW	SUPER_4	51250001	51300000	0.020294813470975	51	1.5930284705763e-4	48606	2684	16848412	329892
GRL	SKW	SUPER_4	51300001	51350000	-0.005713010508374	36	1.9554082413532e-4	48880	3332	17039920	165840
GRL	SKW	SUPER_4	51350001	51400000	-0.03398866282982	40	1.108413890844e-4	48911	1852	16708560	508112
GRL	SKW	SUPER_4	51400001	51450000	0.018345898169124	32	1.2381212442949e-4	48329	2044	16508884	739468
GRL	SKW	SUPER_4	51450001	51500000	9.5594549864379e-5	31	8.9604678591025e-5	48750	1490	16628596	640524
GRL	SKW	SUPER_4	51500001	51550000	-0.014697444821729	75	2.1241930518315e-4	48337	3552	16721644	477428
GRL	SKW	SUPER_4	51550001	51600000	0.008475026687118	100	2.6560149714941e-4	49058	4562	17176108	92308
GRL	SKW	SUPER_4	51600001	51650000	0.021317354267363	87	3.1684450705049e-4	49155	5464	17245052	57508
GRL	SKW	SUPER_4	51650001	51700000	0.010363753927905	109	2.8105059869036e-4	48817	4810	17114356	69228
GRL	SKW	SUPER_4	51700001	51750000	-0.0057523327507882	79	3.0644218640031e-4	48983	5258	17158212	83804
GRL	SKW	SUPER_4	51750001	51800000	-0.0013485367528827	115	3.2147676469692e-4	49156	5528	17195644	107268
GRL	SKW	SUPER_4	51800001	51850000	0.011183444784231	83	2.7289909101278e-4	49144	4680	17149196	149492
GRL	SKW	SUPER_4	51850001	51900000	0.010215147605843	64	1.5060640919377e-4	49272	2586	17170584	173160
GRL	SKW	SUPER_4	51900001	51950000	0.077872977293425	127	4.2966552480189e-4	48913	7326	17050472	169016
GRL	SKW	SUPER_4	51950001	52000000	0.023689271148116	86	2.8706004749857e-4	49097	4918	17132304	155472
GRL	SKW	SUPER_4	52000001	52050000	-0.0058647590986162	106	3.4377309524306e-4	48963	5874	17086852	148124
GRL	SKW	SUPER_4	52050001	52100000	0.0099938447764535	106	4.0504718432109e-4	49239	6942	17138744	195848
GRL	SKW	SUPER_4	52100001	52150000	0.058943357788165	120	3.393885637258e-4	49037	5816	17136700	124324
GRL	SKW	SUPER_4	52150001	52200000	0.013544788282163	118	2.8770130294795e-4	48924	4906	17052408	169896
GRL	SKW	SUPER_4	52200001	52250000	-0.0025395026438707	125	3.7240442492311e-4	49129	6402	17190988	102420
GRL	SKW	SUPER_4	52250001	52300000	0.075436228183452	70	1.4260853315269e-4	49117	2442	17123800	165384
GRL	SKW	SUPER_4	52300001	52350000	0.038573482745757	95	2.9100026035487e-4	44293	4444	15271464	2017368
GRL	SKW	SUPER_4	52350001	52400000	-0.023411765141397	116	3.1140960004328e-4	49036	5342	17154256	106416
GRL	SKW	SUPER_4	52400001	52450000	-0.019305521239471	84	2.2123099523868e-4	47546	3648	16489552	721840
GRL	SKW	SUPER_4	52450001	52500000	-0.0042931044965694	34	1.0837118463266e-4	48583	1838	16960228	232860
GRL	SKW	SUPER_4	52500001	52550000	-0.038557618696464	64	2.0894200042601e-4	48277	3496	16731916	515732
GRL	SKW	SUPER_4	52550001	52600000	-0.0031938307153073	69	2.423619987529e-4	49224	4176	17230424	96424
GRL	SKW	SUPER_4	52600001	52650000	-0.023318589280549	42	1.3805264681309e-4	45758	2152	15588256	1716064
GRL	SKW	SUPER_4	52650001	52700000	-0.016016425126297	76	2.9003265544049e-4	48293	4876	16811900	436452
GRL	SKW	SUPER_4	52700001	52750000	-0.010423577303469	75	2.0503458818608e-4	48470	3462	16884956	334884
GRL	SKW	SUPER_4	52750001	52800000	0.040176271735913	87	2.6478081033211e-4	48966	4532	17116044	119988
GRL	SKW	SUPER_4	52800001	52850000	0.0037409339246416	74	2.9572669556732e-4	48198	4958	16765480	473016
GRL	SKW	SUPER_4	52850001	52900000	-0.0075708350073823	74	2.9213031821138e-4	48678	4992	17088264	46392
GRL	SKW	SUPER_4	52900001	52950000	-0.024406883811497	69	2.0629421295991e-4	45705	3132	15182200	2091496
GRL	SKW	SUPER_4	52950001	53000000	0.0045546609779386	100	3.8325358538118e-4	49050	6550	17090512	175088
GRL	SKW	SUPER_4	53000001	53050000	-0.015567659587107	80	2.2059732498213e-4	48543	3726	16890504	265976
GRL	SKW	SUPER_4	53050001	53100000	-3.8074200992313e-4	111	3.2128564711554e-4	48948	5502	17124948	104748
GRL	SKW	SUPER_4	53100001	53150000	-0.0192421918635	128	3.743402326399e-4	48961	6410	17123460	110812
GRL	SKW	SUPER_4	53150001	53200000	0.043592053160211	112	2.9579564881756e-4	48777	4992	16876516	292988
GRL	SKW	SUPER_4	53200001	53250000	0.031009859233689	74	2.3255292279291e-4	48658	3898	16761776	430256
GRL	SKW	SUPER_4	53250001	53300000	-0.0095652062327995	91	2.7788886126813e-4	47998	4628	16654140	549860
GRL	SKW	SUPER_4	53300001	53350000	0.028230540520577	94	4.0019100188038e-4	47847	6698	16737008	528240
GRL	SKW	SUPER_4	53350001	53400000	0.01309742609743	90	3.7938825359088e-4	49125	6526	17201376	90624
GRL	SKW	SUPER_4	53400001	53450000	-0.027750562668252	75	2.6653900276001e-4	48911	4552	17078176	187072
GRL	SKW	SUPER_4	53450001	53500000	0.0275422782676	93	3.7217536955015e-4	46744	5770	15503444	1703724
GRL	SKW	SUPER_4	53500001	53550000	-0.011453682130534	77	2.2854336569594e-4	49011	3924	17169608	82264
GRL	SKW	SUPER_4	53550001	53600000	-0.022581075404516	65	2.9201065661881e-4	46581	4454	15252868	1892700
GRL	SKW	SUPER_4	53600001	53650000	-0.018501178287871	81	2.0739385316795e-4	48909	3558	17155764	60204
GRL	SKW	SUPER_4	53650001	53700000	-0.012333620432226	40	1.2265220397661e-4	48887	2086	17007440	200784
GRL	SKW	SUPER_4	53700001	53750000	0.029469401034159	38	1.2984186788044e-4	48680	2210	17020704	114656
GRL	SKW	SUPER_4	53750001	53800000	-0.0049984932236284	23	5.8828167772462e-5	47554	946	16080732	1046884
GRL	SKW	SUPER_4	53800001	53850000	-0.024219605753878	17	5.6122685149098e-5	48478	936	16677748	454092
GRL	SKW	SUPER_4	53850001	53900000	0.038938469476197	38	1.5702557927504e-4	43563	2292	14596348	2657988
GRL	SKW	SUPER_4	53900001	53950000	-0.034314091665351	45	1.5106429202221e-4	48682	2570	17012624	123440
GRL	SKW	SUPER_4	53950001	54000000	0.018637207752012	20	5.1635658791567e-5	41413	650	12588200	4673528
GRL	SKW	SUPER_4	54000001	54050000	-0.0063749855195814	10	2.9290905809421e-5	48727	470	16045936	1132016
GRL	SKW	SUPER_4	54050001	54100000	-0.034454044283592	29	9.6013739589611e-5	48749	1636	17039228	120420
GRL	SKW	SUPER_4	54100001	54150000	-0.0066393654345913	75	2.1218425681128e-4	49100	3652	17211456	71744
GRL	SKW	SUPER_4	54150001	54200000	0.0047023173752614	36	9.4144670461998e-5	48657	1606	17058852	68412
GRL	SKW	SUPER_4	54200001	54250000	-0.030425400013961	84	2.7750814137454e-4	48906	4724	17022924	217332
GRL	SKW	SUPER_4	54250001	54300000	-0.023098725701113	79	3.1046027245643e-4	48746	5242	16884608	305312
GRL	SKW	SUPER_4	54300001	54350000	-0.017173051519155	113	3.3672762952703e-4	48816	5716	16975144	267928
GRL	SKW	SUPER_4	54350001	54400000	-0.0099058487113217	82	2.3165875325471e-4	48359	3872	16714240	514752
GRL	SKW	SUPER_4	54400001	54450000	0.0016271029068388	103	3.0520658009109e-4	49145	5250	17201464	97576
GRL	SKW	SUPER_4	54450001	54500000	-0.0033923440981858	84	2.7128979657854e-4	39787	3784	13948184	3368808
GRL	SKW	SUPER_4	54500001	54550000	-0.0076231920555157	66	3.5924498939521e-4	34002	3664	10199168	7169216
GRL	SKW	SUPER_4	54550001	54600000	-0.015307285648111	120	4.4003347522565e-4	48960	7540	17135060	98860
GRL	SKW	SUPER_4	54600001	54650000	-0.027206075665267	93	3.6149378948742e-4	49115	6162	17045936	242544
GRL	SKW	SUPER_4	54650001	54700000	-0.020788876654282	117	3.7056347342895e-4	48886	6354	17146860	61012
GRL	SKW	SUPER_4	54700001	54750000	-0.0025341432416227	102	3.5037442505079e-4	48706	5938	16947584	196928
GRL	SKW	SUPER_4	54750001	54800000	0.003177962612305	69	2.0617409369007e-4	48383	3468	16820736	470560
GRL	SKW	SUPER_4	54800001	54850000	-0.011430174871651	64	2.1294311703868e-4	48917	3608	16943492	277404
GRL	SKW	SUPER_4	54850001	54900000	-0.012939297631428	95	3.5110655722407e-4	48889	6020	17145792	63136
GRL	SKW	SUPER_4	54900001	54950000	-0.035928592505284	95	3.4771029781686e-4	48333	5820	16738072	434600
GRL	SKW	SUPER_4	54950001	55000000	-0.019180210957399	76	2.0388520283312e-4	49147	3496	17146904	152840
GRL	SKW	SUPER_4	55000001	55050000	-0.023397774049441	83	2.6976781147203e-4	49054	4644	17214804	52204
GRL	SKW	SUPER_4	55050001	55100000	-0.014400948558915	105	2.9639625921378e-4	48898	5092	17179704	32392
GRL	SKW	SUPER_4	55100001	55150000	-0.030344671858511	83	2.6338762155473e-4	48671	4498	17077492	54700
GRL	SKW	SUPER_4	55150001	55200000	-0.0012379064539926	58	1.8772380087028e-4	48645	3204	17067628	55412
GRL	SKW	SUPER_4	55200001	55250000	0.013325545004416	70	2.0898074748434e-4	48260	3498	16738384	342768
GRL	SKW	SUPER_4	55250001	55300000	-0.017793310473744	76	2.2760473607324e-4	48758	3844	16888928	308736
GRL	SKW	SUPER_4	55300001	55350000	-0.012805291211067	75	2.1473715072136e-4	48815	3668	17081348	101532
GRL	SKW	SUPER_4	55350001	55400000	-0.028962573368984	33	1.1002025280528e-4	48591	1842	16742372	435932
GRL	SKW	SUPER_4	55400001	55450000	0.0092666655080522	50	1.7437821846218e-4	48293	2916	16722272	503200
GRL	SKW	SUPER_4	55450001	55500000	-0.028026011759015	41	1.3559508789578e-4	48303	2284	16844268	342836
GRL	SKW	SUPER_4	55500001	55550000	-0.022375614776927	88	3.0810971417564e-4	48797	5272	17110788	65756
GRL	SKW	SUPER_4	55550001	55600000	-0.013402912322688	101	3.0868999001386e-4	48945	5302	17175808	52832
GRL	SKW	SUPER_4	55600001	55650000	-0.0019529789852154	39	1.3657957019678e-4	34701	1442	10557948	6755524
GRL	SKW	SUPER_4	55650001	55700000	-0.027345910182348	93	3.1173853193335e-4	48912	5340	17129740	87284
GRL	SKW	SUPER_4	55700001	55750000	-0.021678040843485	79	2.2170985733972e-4	48615	3786	17076372	36108
GRL	SKW	SUPER_4	55750001	55800000	-0.0066134121147604	70	1.5022412601791e-4	48925	2582	17187652	33948
GRL	SKW	SUPER_4	55800001	55850000	-0.0078550081116635	101	3.2176558961879e-4	48694	5506	17111836	28452
GRL	SKW	SUPER_4	55850001	55900000	0.027944902601607	87	2.5354609309579e-4	48901	4354	17172420	40732
GRL	SKW	SUPER_4	55900001	55950000	-0.006973122124989	81	3.0388417319045e-4	48968	5218	17171016	65720
GRL	SKW	SUPER_4	55950001	56000000	-0.0090061405155094	67	1.4233550470432e-4	47859	2358	16566492	608996
GRL	SKW	SUPER_4	56000001	56050000	0.017068085899761	71	2.5390583807674e-4	48810	4334	17069320	111800
GRL	SKW	SUPER_4	56050001	56100000	-0.0083679623577063	88	2.5965798335252e-4	48899	4456	17161036	51412
GRL	SKW	SUPER_4	56100001	56150000	0.023970184708388	108	4.3570059326615e-4	48970	7476	17158572	78868
GRL	SKW	SUPER_4	56150001	56200000	8.9391516564235e-4	102	3.3795964597308e-4	49176	5834	17262416	47536
GRL	SKW	SUPER_4	56200001	56250000	-0.0023608415606647	150	5.2051125044885e-4	48846	8912	17121628	72164
GRL	SKW	SUPER_4	56250001	56300000	-0.012785115680337	100	3.1955725807841e-4	48936	5418	16954708	334124
GRL	SKW	SUPER_4	56300001	56350000	-0.0034828815767713	72	2.2744464422796e-4	48767	3892	17111856	54128
GRL	SKW	SUPER_4	56350001	56400000	0.00194507994129	79	2.390947825108e-4	49122	4120	17231660	59284
GRL	SKW	SUPER_4	56400001	56450000	-0.0033282240856899	86	2.5975200911417e-4	48955	4456	17154824	77336
GRL	SKW	SUPER_4	56450001	56500000	-0.012340983414054	74	2.8601747311089e-4	48013	4788	16740236	429972
GRL	SKW	SUPER_4	56500001	56550000	-0.027855372491078	35	1.0706759189106e-4	48487	1780	16625012	577228
GRL	SKW	SUPER_4	56550001	56600000	-0.0077851966509313	65	2.3730999556785e-4	48508	4020	16939868	206404
GRL	SKW	SUPER_4	56600001	56650000	0.010672761111285	47	1.5052075150688e-4	48586	2514	16702016	530496
GRL	SKW	SUPER_4	56650001	56700000	0.020725364344134	56	1.7654726892256e-4	48984	3018	17094572	147796
GRL	SKW	SUPER_4	56700001	56750000	-0.027875256800549	61	1.4359543336144e-4	48901	2458	17117536	95616
GRL	SKW	SUPER_4	56750001	56800000	-0.0089259973210966	42	1.5919897978389e-4	47910	2656	16683524	461340
GRL	SKW	SUPER_4	56800001	56850000	-0.0070539548644778	78	1.8489345747964e-4	49094	3168	17134192	146896
GRL	SKW	SUPER_4	56850001	56900000	0.012738353106928	70	1.854924712368e-4	48867	3126	16852436	348748
GRL	SKW	SUPER_4	56900001	56950000	-0.0052072959610651	66	1.5596189882497e-4	48702	2658	17042624	100480
GRL	SKW	SUPER_4	56950001	57000000	0.019347375026968	117	3.1320449179486e-4	49166	5380	17177276	129156
GRL	SKW	SUPER_4	57000001	57050000	0.022122633912433	91	2.5413702510106e-4	49093	4370	17195448	85288
GRL	SKW	SUPER_4	57050001	57100000	-0.023842479590799	108	3.0182059399885e-4	48963	5156	17082996	151980
GRL	SKW	SUPER_4	57100001	57150000	-0.0079454824487084	93	2.9942883598094e-4	48973	5112	17072504	165992
GRL	SKW	SUPER_4	57150001	57200000	-0.022745573167306	95	2.7745134529353e-4	48738	4738	17076868	172188
GRL	SKW	SUPER_4	57200001	57250000	-0.021119014486315	97	3.3272363115728e-4	49059	5714	17173412	95356
GRL	SKW	SUPER_4	57250001	57300000	-0.021733050574639	119	2.6018454109995e-4	49046	4466	17164740	99452
GRL	SKW	SUPER_4	57300001	57350000	-0.0086495497156629	84	2.5160654656272e-4	48789	4284	17026584	269640
GRL	SKW	SUPER_4	57350001	57400000	0.013443634779274	93	3.5443595227409e-4	49104	6106	17227372	57236
GRL	SKW	SUPER_4	57400001	57450000	-0.023838676420906	101	3.6220303433988e-4	49109	6210	17145080	141288
GRL	SKW	SUPER_4	57450001	57500000	-0.014241704788327	85	2.206523063085e-4	49137	3768	17076640	219584
GRL	SKW	SUPER_4	57500001	57550000	-0.003315181779995	62	2.0567200547647e-4	48987	3514	17085456	157968
GRL	SKW	SUPER_4	57550001	57600000	-0.0068285134902479	46	1.8323312686336e-4	48851	3130	17082064	113488
GRL	SKW	SUPER_4	57600001	57650000	-0.0082434018971146	65	1.9696358957157e-4	48863	3354	17028528	171248
GRL	SKW	SUPER_4	57650001	57700000	-0.020744667774399	73	1.9334246904766e-4	48783	3306	17099192	72424
GRL	SKW	SUPER_4	57700001	57750000	0.015018555012294	46	1.8034624118913e-4	38959	2446	13562800	3727088
GRL	SKW	SUPER_4	57750001	57800000	-0.02017390772139	51	1.7302393224944e-4	48952	2960	17107460	123644
GRL	SKW	SUPER_4	57800001	57850000	-5.1827159717325e-4	61	1.9777779916621e-4	48957	3370	17039324	193540
GRL	SKW	SUPER_4	57850001	57900000	-0.017532021460763	72	1.7832283678923e-4	48988	3042	17058948	184828
GRL	SKW	SUPER_4	57900001	57950000	0.0042562465528167	98	3.2114700917349e-4	48921	5482	17070064	150128
GRL	SKW	SUPER_4	57950001	58000000	-1.9253624359469e-4	61	2.0503692690034e-4	48279	3442	16787220	436140
GRL	SKW	SUPER_4	58000001	58050000	0.01269580961172	87	2.1684131078246e-4	49044	3728	17192296	71192
GRL	SKW	SUPER_4	58050001	58100000	-0.013400511096372	35	1.4968700965e-4	35427	1616	10795860	6532748
GRL	SKW	SUPER_4	58100001	58150000	0.0069806572469861	88	2.6558614792586e-4	48721	4536	17079204	70588
GRL	SKW	SUPER_4	58150001	58200000	-0.016350875733881	82	2.0392089694308e-4	49008	3486	17094864	155952
GRL	SKW	SUPER_4	58200001	58250000	0.014393093966168	112	3.5036149656221e-4	48816	5972	17045252	137980
GRL	SKW	SUPER_4	58250001	58300000	-0.027493386527716	68	2.0259001345369e-4	48303	3408	16822152	461048
GRL	SKW	SUPER_4	58300001	58350000	-0.0075778177847688	79	2.8768111634839e-4	48697	4898	17025796	115548
GRL	SKW	SUPER_4	58350001	58400000	-0.013619785480461	55	2.2314249637272e-4	47889	3680	16491704	721448
GRL	SKW	SUPER_4	58400001	58450000	0.026918563876988	50	1.7222394286477e-4	48533	2876	16699188	508332
GRL	SKW	SUPER_4	58450001	58500000	0.018723090915594	80	3.2470797329373e-4	48952	5554	17104600	126504
GRL	SKW	SUPER_4	58500001	58550000	0.025132930883847	37	1.1617147433873e-4	48522	1950	16785532	418820
GRL	SKW	SUPER_4	58550001	58600000	-0.011850150079561	46	1.6302126077861e-4	48386	2742	16819892	365452
GRL	SKW	SUPER_4	58600001	58650000	-0.0048680805438125	46	1.3905081647697e-4	48835	2382	17130428	59492
GRL	SKW	SUPER_4	58650001	58700000	-0.017350806422105	58	1.9717305237574e-4	48175	3284	16655420	504932
GRL	SKW	SUPER_4	58700001	58750000	-0.012705328548482	87	3.1981711269016e-4	48738	5428	16972200	183576
GRL	SKW	SUPER_4	58750001	58800000	-0.0065465339083487	77	2.5019727768503e-4	48744	4274	17082520	75368
GRL	SKW	SUPER_4	58800001	58850000	0.017588807213663	61	1.6966347203711e-4	48991	2912	17163388	81444
GRL	SKW	SUPER_4	58850001	58900000	-0.0042608120155993	74	1.8146065234045e-4	48960	3084	16995420	249060
GRL	SKW	SUPER_4	58900001	58950000	-0.024145148411941	87	2.5678262946816e-4	48853	4390	17096172	100084
GRL	SKW	SUPER_4	58950001	59000000	-0.017692653839762	70	2.2774934517677e-4	48795	3894	17097744	78096
GRL	SKW	SUPER_4	59000001	59050000	-0.010184877014888	64	1.8199646493812e-4	49015	3110	17088244	168556
GRL	SKW	SUPER_4	59050001	59100000	0.016674807439414	51	1.2533085548068e-4	46328	1952	15574776	1523624
GRL	SKW	SUPER_4	59100001	59150000	-0.0034307842924556	91	1.91401714057e-4	49132	3292	17199428	95036
GRL	SKW	SUPER_4	59150001	59200000	-0.013873660972705	99	3.1552526120353e-4	49108	5428	17203060	82956
GRL	SKW	SUPER_4	59200001	59250000	-0.02677757395097	91	2.5298864150392e-4	49000	4302	17004716	243284
GRL	SKW	SUPER_4	59250001	59300000	-0.01069717539331	60	1.9089479521444e-4	49235	3282	17192716	138004
GRL	SKW	SUPER_4	59300001	59350000	-0.008607084458623	45	1.2805770436964e-4	48496	2156	16836160	326656
GRL	SKW	SUPER_4	59350001	59400000	-0.039540684993869	63	2.0252826078652e-4	48908	3478	17172912	42704
GRL	SKW	SUPER_4	59400001	59450000	-0.025654815424821	55	1.2802940858793e-4	49105	2200	17183552	101408
GRL	SKW	SUPER_4	59450001	59500000	-0.033393006351717	43	1.33432568672e-4	48779	2274	17042316	194772
GRL	SKW	SUPER_4	59500001	59550000	0.0042124495831242	43	9.4688729993807e-5	49128	1628	17193176	99880
GRL	SKW	SUPER_4	59550001	59600000	-0.0058114077182967	43	1.5978260153372e-4	48733	2716	16998096	160848
GRL	SKW	SUPER_4	59600001	59650000	-0.02019729500362	20	4.4221701655886e-5	48207	736	16643412	545804
GRL	SKW	SUPER_4	59650001	59700000	0.0064291550121338	56	1.4184244061917e-4	48910	2418	17047084	169236
GRL	SKW	SUPER_4	59700001	59750000	-0.011745298619412	71	1.1920441844787e-4	48860	2032	17046348	152372
GRL	SKW	SUPER_4	59750001	59800000	0.011118183822722	42	2.0739051464041e-4	40297	2686	12951412	4366284
GRL	SKW	SUPER_4	59800001	59850000	0.017893842669378	35	8.7678288571288e-5	37115	1090	12431812	4819004
GRL	SKW	SUPER_4	59850001	59900000	0.01733481410383	72	1.5167734553392e-4	48312	2534	16706516	495724
GRL	SKW	SUPER_4	59900001	59950000	0.024816851750156	55	1.4909178550519e-4	48553	2514	16862096	296496
GRL	SKW	SUPER_4	59950001	60000000	-0.028974304717104	61	1.869931361684e-4	48274	3160	16899016	315192
GRL	SKW	SUPER_4	60000001	60050000	0.019705442819064	86	2.0823665621382e-4	48763	3554	17067120	97456
GRL	SKW	SUPER_4	60050001	60100000	-0.0076613650648744	74	2.4101153026746e-4	48286	4054	16820772	306844
GRL	SKW	SUPER_4	60100001	60150000	7.9555659897064e-4	86	2.6524722883074e-4	49044	4552	17161348	102140
GRL	SKW	SUPER_4	60150001	60200000	-0.023319430656486	88	2.8518950221426e-4	48853	4868	17069352	126904
GRL	SKW	SUPER_4	60200001	60250000	-0.027294532892121	58	1.3469248525742e-4	48969	2306	17120480	116608
GRL	SKW	SUPER_4	60250001	60300000	-0.025931534362807	55	2.0534927186522e-4	48814	3482	16956476	246116
GRL	SKW	SUPER_4	60300001	60350000	-0.024341612216414	77	2.9562799432674e-4	49033	5070	17149932	109684
GRL	SKW	SUPER_4	60350001	60400000	-0.016017502409953	102	3.7161600719403e-4	48450	6288	16920692	264300
GRL	SKW	SUPER_4	60400001	60450000	-0.026407020386605	66	1.819550029999e-4	48107	3006	16520568	632040
GRL	SKW	SUPER_4	60450001	60500000	-0.028275989451168	86	2.2017098561827e-4	48257	3710	16850540	393588
GRL	SKW	SUPER_4	60500001	60550000	-0.037614913713757	75	2.141816898818e-4	48546	3652	17050944	37248
GRL	SKW	SUPER_4	60550001	60600000	-0.020460539314607	75	2.2693429316401e-4	48722	3880	17097460	52684
GRL	SKW	SUPER_4	60600001	60650000	-0.015471871807843	48	1.3600751143239e-4	48564	2280	16763780	412764
GRL	SKW	SUPER_4	60650001	60700000	-0.020853206100161	41	1.7156518934043e-4	49148	2906	16938168	391496
GRL	SKW	SUPER_4	60700001	60750000	-0.034193424796111	56	2.0292478981282e-4	48937	3462	17060508	165316
GRL	SKW	SUPER_4	60750001	60800000	0.0095651522439324	46	1.2605878838291e-4	49037	2152	17071400	214968
GRL	SKW	SUPER_4	60800001	60850000	0.019185262751913	91	3.1127241714884e-4	48425	5174	16622096	526992
GRL	SKW	SUPER_4	60850001	60900000	0.032497819603041	85	2.7035514485491e-4	49152	4642	17170008	161416
GRL	SKW	SUPER_4	60900001	60950000	0.017267363819846	77	2.438858213577e-4	48962	4138	16966956	308148
GRL	SKW	SUPER_4	60950001	61000000	0.020979331058996	54	1.5412451823041e-4	49153	2658	17245796	56060
GRL	SKW	SUPER_4	61000001	61050000	-0.006779119836453	84	3.3613820031725e-4	48879	5730	17046560	229600
GRL	SKW	SUPER_4	61050001	61100000	-0.022596818970884	53	1.2047730535078e-4	49007	2060	17098656	151808
GRL	SKW	SUPER_4	61100001	61150000	-0.015335168697076	79	1.4942926851509e-4	48531	2504	16757092	325820
GRL	SKW	SUPER_4	61150001	61200000	-0.027214608316216	108	2.7533704465946e-4	48915	4698	17062724	155356
GRL	SKW	SUPER_4	61200001	61250000	0.0091941972974134	83	2.9958400953447e-4	48964	5140	17157124	78204
GRL	SKW	SUPER_4	61250001	61300000	-0.0086008040768524	56	1.7363978154619e-4	47995	2738	15768276	1444876
GRL	SKW	SUPER_4	61300001	61350000	-0.015537166276345	85	2.4239299015834e-4	45696	3674	15157204	2133036
GRL	SKW	SUPER_4	61350001	61400000	-0.0058237315411454	5	4.4231161685479e-5	33644	404	9133832	8114520
GRL	SKW	SUPER_4	61400001	61450000	-0.0022207504636026	48	1.6073299451425e-4	46299	2470	15367100	1968548
GRL	SKW	SUPER_4	61450001	61500000	-0.045740802168875	65	1.7046863377139e-4	49402	2948	17293504	96000
GRL	SKW	SUPER_4	61500001	61550000	-0.012201116631626	91	3.4471261438753e-4	48966	5860	16999668	300780
GRL	SKW	SUPER_4	61550001	61600000	-0.0086628940064612	129	2.757548934917e-4	49286	4764	17276212	72460
GRL	SKW	SUPER_4	61600001	61650000	-0.030364854028782	125	3.2059052938545e-4	49069	5506	17174556	97732
GRL	SKW	SUPER_4	61650001	61700000	-0.037244814175437	102	3.1731120041969e-4	49003	5434	17125144	123912
GRL	SKW	SUPER_4	61700001	61750000	-0.022884791849846	61	1.721421099326e-4	49205	2964	17218332	101828
GRL	SKW	SUPER_4	61750001	61800000	-0.024155295693505	95	3.0271643783106e-4	46400	4792	15829996	1491924
GRL	SKW	SUPER_4	61800001	61850000	-0.016232340353546	89	2.4326727238806e-4	48650	4136	17001876	362636
GRL	SKW	SUPER_4	61850001	61900000	0.005155708534344	103	3.1767575847706e-4	49215	5460	17187336	136344
GRL	SKW	SUPER_4	61900001	61950000	2.9089559504381e-4	102	3.54297281275e-4	49034	6084	17172020	87948
GRL	SKW	SUPER_4	61950001	62000000	-0.017230072603901	100	3.7136073460552e-4	49109	6384	17190832	95536
GRL	SKW	SUPER_4	62000001	62050000	0.013763535469144	108	2.4458174884948e-4	49096	4186	17114932	166860
GRL	SKW	SUPER_4	62050001	62100000	0.011417168780187	112	2.5573618832432e-4	49211	4392	17173948	148324
GRL	SKW	SUPER_4	62100001	62150000	-0.039243899900454	104	4.3268974345298e-4	44273	6490	14999200	2333632
GRL	SKW	SUPER_4	62150001	62200000	-0.0102170198566	90	2.9046967570152e-4	49065	4896	16855460	439004
GRL	SKW	SUPER_4	62200001	62250000	-0.015414877354102	76	2.661145520795e-4	49016	4550	17097900	155732
GRL	SKW	SUPER_4	62250001	62300000	0.0011523275711837	91	2.6850389581476e-4	48594	4496	16744636	475908
GRL	SKW	SUPER_4	62300001	62350000	0.0043471680215153	78	1.9636730965598e-4	48976	3370	17161716	77836
GRL	SKW	SUPER_4	62350001	62400000	-0.014456629584259	98	2.6400447955988e-4	48531	4464	16908804	213884
GRL	SKW	SUPER_4	62400001	62450000	-0.018283003573927	87	2.8970930036084e-4	48719	4938	17044672	189952
GRL	SKW	SUPER_4	62450001	62500000	-0.0071387260054796	95	2.6452653710186e-4	49036	4542	17170300	90372
GRL	SKW	SUPER_4	62500001	62550000	-0.014631048950311	44	2.0928970372048e-4	37870	2488	11887828	5443596
GRL	SKW	SUPER_4	62550001	62600000	0.012272119580598	66	1.7990406689364e-4	48569	3050	16953480	301560
GRL	SKW	SUPER_4	62600001	62650000	0.046369697233985	48	1.3202864540829e-4	48210	2142	16223752	984824
GRL	SKW	SUPER_4	62650001	62700000	-0.0059398404262549	70	2.1014129646343e-4	48713	3568	16979052	167924
GRL	SKW	SUPER_4	62700001	62750000	-0.010870550854374	55	2.1829629407858e-4	48617	3704	16967764	230252
GRL	SKW	SUPER_4	62750001	62800000	-0.0093708460614569	79	2.3614989565308e-4	49108	4070	17234816	51200
GRL	SKW	SUPER_4	62800001	62850000	-0.031325474783718	57	1.6040064198362e-4	48160	2694	16795444	458540
GRL	SKW	SUPER_4	62850001	62900000	-0.023098756258299	38	1.5004802009981e-4	48451	2536	16901256	403064
GRL	SKW	SUPER_4	62900001	62950000	-0.016450120281895	73	2.2428136561387e-4	48850	3818	17023260	193412
GRL	SKW	SUPER_4	62950001	63000000	0.0016225913589974	86	2.681294234542e-4	48772	4526	16879908	287836
GRL	SKW	SUPER_4	63000001	63050000	-0.0091676576468996	49	1.4294944065759e-4	48839	2440	17068972	134324
GRL	SKW	SUPER_4	63050001	63100000	0.051350739534438	52	2.1102801957822e-4	48161	3518	16670772	509644
GRL	SKW	SUPER_4	63100001	63150000	-0.016360590533731	66	1.82645029791e-4	49149	3146	17224668	82116
GRL	SKW	SUPER_4	63150001	63200000	-0.02069493349341	65	1.6036748331442e-4	48836	2746	17123172	67100
GRL	SKW	SUPER_4	63200001	63250000	-0.020125302191027	91	2.850082614987e-4	48812	4876	17108276	73548
GRL	SKW	SUPER_4	63250001	63300000	-0.020100226765025	63	1.8390532544379e-4	48408	3108	16900000	299424
GRL	SKW	SUPER_4	63300001	63350000	-0.021712800008303	53	1.203528083957e-4	48725	2012	16717516	464308
GRL	SKW	SUPER_4	63350001	63400000	-0.015819620307282	62	2.0441111949741e-4	49033	3498	17112572	147044
GRL	SKW	SUPER_4	63400001	63450000	-0.011075270227972	71	1.9362195039586e-4	48970	3314	17115828	121612
GRL	SKW	SUPER_4	63450001	63500000	0.024160906829906	84	2.2758610204418e-4	48983	3892	17101220	140796
GRL	SKW	SUPER_4	63500001	63550000	-5.393966000446e-4	51	1.2927762317214e-4	49138	2222	17187816	108760
GRL	SKW	SUPER_4	63550001	63600000	0.016317320359477	96	2.6610735597594e-4	48968	4570	17173520	63216
GRL	SKW	SUPER_4	63600001	63650000	0.014010877051896	79	2.4595584949504e-4	48402	4128	16783500	439156
GRL	SKW	SUPER_4	63650001	63700000	0.01076502232376	83	2.0881773445014e-4	48813	3578	17134560	47616
GRL	SKW	SUPER_4	63700001	63750000	0.013533277929609	100	2.9385712666502e-4	48908	5040	17151192	64424
GRL	SKW	SUPER_4	63750001	63800000	0.02034541370104	77	2.3950626081242e-4	48979	4114	17177004	63604
GRL	SKW	SUPER_4	63800001	63850000	0.0074803487387009	78	3.0190818508957e-4	49126	5202	17230404	61948
GRL	SKW	SUPER_4	63850001	63900000	-0.011725961240456	44	1.3683496164533e-4	48432	2276	16633176	581736
GRL	SKW	SUPER_4	63900001	63950000	-0.0032312323212171	62	2.3318792369988e-4	48867	3982	17076356	124828
GRL	SKW	SUPER_4	63950001	64000000	0.013179475756668	24	8.5194159567561e-5	47088	1394	16362624	833632
GRL	SKW	SUPER_4	64000001	64050000	0.026720743283966	82	2.6014446658241e-4	48839	4456	17128944	62384
GRL	SKW	SUPER_4	64050001	64100000	0.03560444976809	58	1.7667416249921e-4	49028	3032	17161536	96320
GRL	SKW	SUPER_4	64100001	64150000	0.01043975057811	71	2.3749202592597e-4	48200	3912	16472132	680828
GRL	SKW	SUPER_4	64150001	64200000	0.0056328418571399	126	4.4961454513108e-4	48845	7602	16907816	309560
GRL	SKW	SUPER_4	64200001	64250000	0.010250853868983	116	3.7909230670143e-4	48943	6498	17140944	86992
GRL	SKW	SUPER_4	64250001	64300000	0.016646785792204	112	3.4309262428319e-4	48482	5758	16782640	414320
GRL	SKW	SUPER_4	64300001	64350000	0.054340289232868	100	2.9880164191621e-4	48948	5044	16880764	348932
GRL	SKW	SUPER_4	64350001	64400000	0.031336050758296	109	3.0531108079422e-4	48986	5226	17116968	126104
GRL	SKW	SUPER_4	64400001	64450000	-0.0047703923066365	63	1.9849553093341e-4	45288	3062	15426040	1805768
GRL	SKW	SUPER_4	64450001	64500000	0.0099621223190721	72	2.7731347716351e-4	43815	4086	14734228	2597900
GRL	SKW	SUPER_4	64500001	64550000	-0.026750241286984	70	2.9414799802661e-4	49000	4994	16977848	270152
GRL	SKW	SUPER_4	64550001	64600000	0.016814887325268	72	2.7749153365239e-4	48426	4664	16807720	372344
GRL	SKW	SUPER_4	64600001	64650000	6.7317497629447e-4	101	1.9886771536478e-4	48412	3374	16966052	74972
GRL	SKW	SUPER_4	64650001	64700000	0.019179244225563	89	2.1306061574518e-4	48854	3624	17009244	218340
GRL	SKW	SUPER_4	64700001	64750000	8.1218300237222e-4	100	3.7421108134325e-4	48970	6376	17038512	198928
GRL	SKW	SUPER_4	64750001	64800000	-0.007925399476316	84	2.6986128802408e-4	49063	4616	17105084	165092
GRL	SKW	SUPER_4	64800001	64850000	-0.0081211333840122	92	3.2564779607601e-4	49219	5574	17116652	215124
GRL	SKW	SUPER_4	64850001	64900000	0.0067619487414175	101	2.7504556725069e-4	49010	4690	17051720	199800
GRL	SKW	SUPER_4	64900001	64950000	-0.0049481130981194	102	2.9344704008433e-4	49082	5042	17181976	94888
GRL	SKW	SUPER_4	64950001	65000000	-0.0078239515358947	90	2.7384955800681e-4	49128	4700	17162708	130348
GRL	SKW	SUPER_4	65000001	65050000	-0.0044545231458543	73	2.2172416534608e-4	49081	3804	17156452	120060
GRL	SKW	SUPER_4	65050001	65100000	-0.025187180901487	102	3.173770693206e-4	49123	5456	17190908	100388
GRL	SKW	SUPER_4	65100001	65150000	0.090272261375859	89	2.7389961590792e-4	49029	4676	17071948	186260
GRL	SKW	SUPER_4	65150001	65200000	0.10670245098591	104	3.7242500645482e-4	49076	6364	17088004	213500
GRL	SKW	SUPER_4	65200001	65250000	0.012103766730213	92	2.3858170345238e-4	49105	4094	17159740	125220
GRL	SKW	SUPER_4	65250001	65300000	0.055499357284798	107	3.3853679511055e-4	49035	5820	17191632	68688
GRL	SKW	SUPER_4	65300001	65350000	-0.019022982618402	91	2.3561553220385e-4	49078	4052	17197508	77948
GRL	SKW	SUPER_4	65350001	65400000	0.040761521225532	84	3.1931049398938e-4	49120	5492	17199560	90680
GRL	SKW	SUPER_4	65400001	65450000	-0.0026274034885294	88	2.3812717691324e-4	49042	4090	17175696	87088
GRL	SKW	SUPER_4	65450001	65500000	0.0075131604882738	70	2.2557712566678e-4	49153	3886	17226924	74932
GRL	SKW	SUPER_4	65500001	65550000	-0.023421695257576	93	2.4654705409619e-4	48898	4214	17092072	120024
GRL	SKW	SUPER_4	65550001	65600000	-0.027050297071139	107	3.1599497570384e-4	48412	5276	16696468	444172
GRL	SKW	SUPER_4	65600001	65650000	-0.014877216728901	61	2.2052697584883e-4	47994	3692	16741716	409836
GRL	SKW	SUPER_4	65650001	65700000	-0.0015156499839252	61	2.0735716798527e-4	48813	3546	17100928	81248
GRL	SKW	SUPER_4	65700001	65750000	0.01904312169641	81	3.3493737604691e-4	48849	5740	17137532	57316
GRL	SKW	SUPER_4	65750001	65800000	-0.011990964859785	57	1.8804846463676e-4	47857	3118	16580832	491520
GRL	SKW	SUPER_4	65800001	65850000	0.017434249267837	30	6.4523998924286e-5	48718	1096	16985928	162808
GRL	SKW	SUPER_4	65850001	65900000	-0.0040499992899142	40	1.233421570114e-4	48825	2102	17042024	144376
GRL	SKW	SUPER_4	65900001	65950000	0.0050325493210466	56	2.0802700291402e-4	48712	3546	17045864	100760
GRL	SKW	SUPER_4	65950001	66000000	-0.02531699062708	63	2.0698150489134e-4	48753	3536	17083652	77404
GRL	SKW	SUPER_4	66000001	66050000	-0.013469546459981	62	2.0167839423803e-4	48756	3452	17116360	45752
GRL	SKW	SUPER_4	66050001	66100000	-0.0031548971376051	85	2.4271289868245e-4	48543	4120	16974788	166908
GRL	SKW	SUPER_4	66100001	66150000	-0.0068200906495937	96	3.1351272073386e-4	47913	5250	16745732	463900
GRL	SKW	SUPER_4	66150001	66200000	0.014136065472303	62	2.1113672664146e-4	48265	3530	16719024	501520
GRL	SKW	SUPER_4	66200001	66250000	-0.0040441608304074	80	3.052818745588e-4	48528	5148	16863104	339488
GRL	SKW	SUPER_4	66250001	66300000	0.04516533866231	47	1.9373660389601e-4	48271	3220	16620504	591240
GRL	SKW	SUPER_4	66300001	66350000	0.0092975596962012	42	1.4664604260818e-4	47697	2402	16379576	760712
GRL	SKW	SUPER_4	66350001	66400000	0.010142047031721	83	2.3993548950962e-4	48571	4074	16979564	193108
GRL	SKW	SUPER_4	66400001	66450000	-0.015228360770711	118	4.6469040639008e-4	48651	7838	16867144	411480
GRL	SKW	SUPER_4	66450001	66500000	-0.012013514505756	99	2.1833376102556e-4	48965	3730	17083936	151744
GRL	SKW	SUPER_4	66500001	66550000	-0.0052940434084711	82	1.735825719838e-4	49069	2982	17179144	93144
GRL	SKW	SUPER_4	66550001	66600000	0.0093438615545393	69	2.2728078837965e-4	48835	3896	17141792	48128
GRL	SKW	SUPER_4	66600001	66650000	0.0066595085872293	84	2.5990486518888e-4	48714	4426	17029308	138436
GRL	SKW	SUPER_4	66650001	66700000	0.07741343620377	90	2.7273221241443e-4	48921	4678	17152356	67836
GRL	SKW	SUPER_4	66700001	66750000	0.021530080241086	79	2.4204993570585e-4	49039	4154	17161748	99980
GRL	SKW	SUPER_4	66750001	66800000	0.027138225512763	74	2.2571874462018e-4	48974	3860	17100928	137920
GRL	SKW	SUPER_4	66800001	66850000	-0.0078446440531331	78	1.8010546252682e-4	49161	3108	17256556	48116
GRL	SKW	SUPER_4	66850001	66900000	-0.010813806543563	98	2.7219671121232e-4	49044	4680	17193448	70040
GRL	SKW	SUPER_4	66900001	66950000	0.03379550662124	86	2.5988310879199e-4	48772	4440	17084604	83140
GRL	SKW	SUPER_4	66950001	67000000	0.019632629439651	81	2.3033185029292e-4	49108	3954	17166536	122648
GRL	SKW	SUPER_4	67000001	67050000	0.019629858903965	75	2.1326420756237e-4	48560	3614	16946116	295548
GRL	SKW	SUPER_4	67050001	67100000	0.021415259965658	90	3.1556976649245e-4	49018	5380	17048528	205808
GRL	SKW	SUPER_4	67100001	67150000	-0.010181533528316	55	1.5728963184169e-4	49078	2690	17102208	173248
GRL	SKW	SUPER_4	67150001	67200000	0.0071934330732851	71	1.7926565265393e-4	49040	3050	17013856	248224
GRL	SKW	SUPER_4	67200001	67250000	-0.0048022459691211	49	1.8598873869322e-4	48860	3166	17022536	313464
GRL	SKW	SUPER_4	67250001	67300000	-0.026760191398807	58	1.4739406591257e-4	49137	2526	17137732	158492
GRL	SKW	SUPER_4	67300001	67350000	-0.0015658414497742	46	1.1484947715476e-4	49063	1968	17135472	134704
GRL	SKW	SUPER_4	67350001	67400000	-0.020501037582855	32	1.0995897505189e-4	49010	1888	17170040	81480
GRL	SKW	SUPER_4	67400001	67450000	-0.017976801865818	72	2.0046720651306e-4	48994	3400	16960380	310852
GRL	SKW	SUPER_4	67450001	67500000	-0.0098166288588007	61	2.1248043999505e-4	48785	3600	16942736	290128
GRL	SKW	SUPER_4	67500001	67550000	-0.041660133950116	57	1.9144395665859e-4	49162	3264	17049376	255648
GRL	SKW	SUPER_4	67550001	67600000	-0.021859601213409	77	2.8283682631914e-4	48668	4810	17006272	158304
GRL	SKW	SUPER_4	67600001	67650000	-0.024229986059343	37	1.3151265809334e-4	47294	2104	15998460	1213636
GRL	SKW	SUPER_4	67650001	67700000	-0.0011539628482299	74	1.8243167787951e-4	48998	3130	17157108	90188
GRL	SKW	SUPER_4	67700001	67750000	-0.017662447962225	73	2.2139783849419e-4	48936	3794	17136572	88900
GRL	SKW	SUPER_4	67750001	67800000	1.4941406580935e-4	70	2.5552419535184e-4	48769	4342	16992520	174168
GRL	SKW	SUPER_4	67800001	67850000	0.0020454339759254	54	1.3950834027947e-4	48832	2382	17074248	114616
GRL	SKW	SUPER_4	67850001	67900000	-1.4876526044615e-4	58	1.5109022791308e-4	48943	2592	17155312	72624
GRL	SKW	SUPER_4	67900001	67950000	0.033087456147219	78	2.2932234080663e-4	48868	3928	17128728	72808
GRL	SKW	SUPER_4	67950001	68000000	-0.015066036913158	10	1.0889481403622e-4	25381	610	5601736	11843736
GRL	SKW	SUPER_4	68000001	68050000	0.025439932843703002	23	7.2383724965643e-5	46700	1168	16136224	1129728
GRL	SKW	SUPER_4	68050001	68100000	3.5054945602422e-4	82	2.9984153743836e-4	48928	5118	17069016	153640
GRL	SKW	SUPER_4	68100001	68150000	0.039417753202996	96	3.5757607721112e-4	48890	6102	17064900	147900
GRL	SKW	SUPER_4	68150001	68200000	0.0054763607788543	91	2.8976399862098e-4	48811	4932	17020748	165652
GRL	SKW	SUPER_4	68200001	68250000	-0.010273991734232	118	4.3522976047428e-4	49092	7460	17140372	140012
GRL	SKW	SUPER_4	68250001	68300000	-0.016660874854982	100	2.948597623298e-4	49263	5082	17235312	105264
GRL	SKW	SUPER_4	68300001	68350000	-0.0019653246664421	106	2.614282726534e-4	48082	4270	16333352	959000
GRL	SKW	SUPER_4	68350001	68400000	0.0033780892659535	121	3.5949596259279e-4	49147	6154	17118412	181332
GRL	SKW	SUPER_4	68400001	68450000	0.007460097877467	159	4.6549884154927e-4	49088	7998	17181568	97408
GRL	SKW	SUPER_4	68450001	68500000	0.017737616199276	110	3.4881677983937e-4	49180	5972	17120736	190624
GRL	SKW	SUPER_4	68500001	68550000	-0.016591814602467	102	2.8443989112746e-4	49180	4882	17163556	147804
GRL	SKW	SUPER_4	68550001	68600000	0.028515369099938	80	3.5275570003068e-4	48806	5234	14837464	2355272
GRL	SKW	SUPER_4	68600001	68650000	-0.0026386864820002	71	2.624250755265e-4	48984	4468	17025812	274988
GRL	SKW	SUPER_4	68650001	68700000	1.1915362647126e-4	147	4.5564564266165e-4	49191	7832	17188796	126436
GRL	SKW	SUPER_4	68700001	68750000	-0.0084504903000559	94	3.100259158462e-4	49064	4810	15514832	1755696
GRL	SKW	SUPER_4	68750001	68800000	-5.5866228948269e-4	97	2.9622389998575e-4	48783	5024	16960144	402256
GRL	SKW	SUPER_4	68800001	68850000	0.0071487157268442	93	3.0628343466691e-4	48922	5206	16997328	359088
GRL	SKW	SUPER_4	68850001	68900000	-0.023503000409014	89	2.1689175418685e-4	49067	3712	17114528	157056
GRL	SKW	SUPER_4	68900001	68950000	-0.028431585450775	93	2.8018798023893e-4	49226	4804	17145632	181920
GRL	SKW	SUPER_4	68950001	69000000	0.0057365394106732	109	3.2934990171037e-4	49128	5624	17076064	216992
GRL	SKW	SUPER_4	69000001	69050000	0.027740568948945	124	4.9978168426806e-4	47257	7930	15866928	1406416
GRL	SKW	SUPER_4	69050001	69100000	-0.0031585775516535	127	3.6101267658936e-4	49229	6212	17207152	121456
GRL	SKW	SUPER_4	69100001	69150000	-0.036486680124533	95	3.5888618644132e-4	49087	6110	17024896	253728
GRL	SKW	SUPER_4	69150001	69200000	-0.021295476336035	89	3.729968525101e-4	49292	6378	17099340	251444
GRL	SKW	SUPER_4	69200001	69250000	0.022347683315458	104	3.6120521337921e-4	47971	6008	16633204	628876
GRL	SKW	SUPER_4	69250001	69300000	0.060264461754557	122	4.773112504461e-4	48418	8030	16823404	413332
GRL	SKW	SUPER_4	69300001	69350000	0.0053846407888859	125	3.6735770585535e-4	48057	6094	16588736	622656
GRL	SKW	SUPER_4	69350001	69400000	0.0045152817360695	124	3.8803909337446e-4	48725	6574	16941592	268744
GRL	SKW	SUPER_4	69400001	69450000	0.014198748569027	78	2.3070327703784e-4	49160	3950	17121560	182760
GRL	SKW	SUPER_4	69450001	69500000	-0.016905818812606	110	3.0498690961622e-4	49133	5224	17128604	166212
GRL	SKW	SUPER_4	69500001	69550000	0.017462855872225	91	3.562645636779e-4	48381	6008	16863872	408768
GRL	SKW	SUPER_4	69550001	69600000	0.024927564222564	96	3.5107304415972e-4	49141	6028	17170216	127416
GRL	SKW	SUPER_4	69600001	69650000	-0.01410946286325	105	3.5050257811259e-4	48891	5992	17095452	188804
GRL	SKW	SUPER_4	69650001	69700000	0.087906693449861	112	3.819974667661e-4	49184	6454	16895400	447640
GRL	SKW	SUPER_4	69700001	69750000	-0.010447116503529	101	3.0073869603274e-4	49078	5118	17018096	257360
GRL	SKW	SUPER_4	69750001	69800000	0.029415752568734	80	3.1628100361511e-4	48927	5404	17086072	136232
GRL	SKW	SUPER_4	69800001	69850000	-0.0055721948207765	113	3.4425168421205e-4	48970	5910	17167672	69768
GRL	SKW	SUPER_4	69850001	69900000	0.030028440465702	63	1.5978300234705e-4	49057	2746	17185808	82256
GRL	SKW	SUPER_4	69900001	69950000	0.0046435573059983	84	2.3755239506228e-4	48729	4056	17074128	78480
GRL	SKW	SUPER_4	69950001	70000000	0.013557099551328	88	3.1943332784776e-4	49050	5466	17111552	154048
GRL	SKW	SUPER_4	70000001	70050000	0.036557653448226	91	2.944823238383e-4	49021	5056	17169112	86280
GRL	SKW	SUPER_4	70050001	70100000	-0.0015589113322569	94	2.432163779794e-4	49192	4186	17211012	104572
GRL	SKW	SUPER_4	70100001	70150000	0.0067841682337699	87	2.3073205296666e-4	48022	3802	16477988	660540
GRL	SKW	SUPER_4	70150001	70200000	-0.014656256078402	73	2.1155356414487e-4	48996	3614	17083144	163448
GRL	SKW	SUPER_4	70200001	70250000	-0.022077206809111	126	3.0305243518519e-4	48625	5112	16868368	358160
GRL	SKW	SUPER_4	70250001	70300000	-0.011854537287281	113	3.3714190562328e-4	48887	5742	17031404	222580
GRL	SKW	SUPER_4	70300001	70350000	-0.023478418676279	87	0.00031235236242308997	48967	5350	17128092	108292
GRL	SKW	SUPER_4	70350001	70400000	-0.013230295954781	99	3.7563698083117e-4	48288	6026	16042084	1165436
GRL	SKW	SUPER_4	70400001	70450000	0.01137185916069	115	2.2919321197184e-4	49101	3940	17190736	92816
GRL	SKW	SUPER_4	70450001	70500000	0.042639851495587	96	3.4740872277835e-4	48186	5816	16741088	499520
GRL	SKW	SUPER_4	70500001	70550000	-0.014793147005823	112	3.5344744614507e-4	49212	6096	17247260	75364
GRL	SKW	SUPER_4	70550001	70600000	-0.019479571344622	82	2.1165724223849e-4	49001	3614	17074776	173576
GRL	SKW	SUPER_4	70600001	70650000	-0.0057260376840771	99	2.7706115330112e-4	49116	4758	17173104	115728
GRL	SKW	SUPER_4	70650001	70700000	-0.01629947329798	76	2.1192241851206e-4	49262	3650	17223284	116940
GRL	SKW	SUPER_4	70700001	70750000	-0.022418729298347	122	4.4451235120132e-4	49108	7634	17173876	190636
GRL	SKW	SUPER_4	70750001	70800000	-0.0043063741863457	69	2.0869353618455e-4	48919	3554	17029756	267524
GRL	SKW	SUPER_4	70800001	70850000	-0.0061383584225389	78	2.9247725202823e-4	49179	5020	17163728	147280
GRL	SKW	SUPER_4	70850001	70900000	-0.019920945736717	68	1.9104283042717e-4	49110	3278	17158456	128264
GRL	SKW	SUPER_4	70900001	70950000	-0.0031318573406026	29	2.7183968574763e-4	20580	1910	7026200	10446024
GRL	SKW	SUPER_4	70950001	71000000	0.0054802001209473	106	2.4612475754266e-4	48970	4228	17178280	59160
GRL	SKW	SUPER_4	71000001	71050000	-0.014421323397147	106	3.7903613075085e-4	49085	6526	17217356	60564
GRL	SKW	SUPER_4	71050001	71100000	-0.023543829718301	116	3.5772588544254e-4	48595	6048	16906800	235600
GRL	SKW	SUPER_4	71100001	71150000	-0.027523930565154	104	2.7174309946858e-4	48724	4614	16979272	181080
GRL	SKW	SUPER_4	71150001	71200000	0.025458045168869	54	1.9517384890801e-4	48878	3330	17061712	143344
GRL	SKW	SUPER_4	71200001	71250000	0.0093837013253953	54	1.6954618335999e-4	48647	2858	16856764	266980
GRL	SKW	SUPER_4	71250001	71300000	-0.010513590035184	55	1.6394395536739e-4	48913	2764	16859420	405476
GRL	SKW	SUPER_4	71300001	71350000	-0.011862598140803	70	2.3938969570332e-4	48988	4052	16926376	318808
GRL	SKW	SUPER_4	71350001	71400000	0.014046944275447	49	2.0456469789519e-4	48182	3394	16591328	595776
GRL	SKW	SUPER_4	71400001	71450000	-0.01196017211994	56	1.892527438128e-4	48954	3226	17045988	185820
GRL	SKW	SUPER_4	71450001	71500000	0.010117897989005	105	2.4595679296657e-4	48802	4208	17108696	69608
GRL	SKW	SUPER_4	71500001	71550000	0.0058618319667659	97	3.0771533449633e-4	49018	5296	17210712	43624
GRL	SKW	SUPER_4	71550001	71600000	0.0025254893891757	77	3.3497576738569e-4	48723	5706	17034068	116428
GRL	SKW	SUPER_4	71600001	71650000	-0.01092503844455	51	1.7786079772151e-4	48915	3034	17058284	231604
GRL	SKW	SUPER_4	71650001	71700000	-0.011747130620421	95	3.0220967974378e-4	48163	5058	16736724	574284
GRL	SKW	SUPER_4	71700001	71750000	0.0075920597796404	50	1.7647217562852e-4	48237	2982	16897848	291016
GRL	SKW	SUPER_4	71750001	71800000	0.02855724298385	55	1.7164799567149e-4	48928	2944	17151380	71276
GRL	SKW	SUPER_4	71800001	71850000	0.025985204168133	63	2.5574724130781e-4	48821	4376	17110644	74348
GRL	SKW	SUPER_4	71850001	71900000	0.026864515429506	65	1.8892859714905e-4	48858	3232	17106992	91024
GRL	SKW	SUPER_4	71900001	71950000	0.039175287854573	36	1.7449724544485e-4	48641	2930	16791096	439304
GRL	SKW	SUPER_4	71950001	72000000	0.011176020427492	81	2.4879701452914e-4	48917	4266	17146508	72276
GRL	SKW	SUPER_4	72000001	72050000	-0.015020017526559	75	2.2392487501122e-4	49028	3842	17157540	100316
GRL	SKW	SUPER_4	72050001	72100000	-0.018813723963581	55	1.796673164055e-4	49278	3100	17254112	91744
GRL	SKW	SUPER_4	72100001	72150000	-0.020121759366276	41	1.0202035941571e-4	48599	1718	16839776	457504
GRL	SKW	SUPER_4	72150001	72200000	0.0078447515995095	88	3.3638871793192e-4	48901	5750	17093320	170872
GRL	SKW	SUPER_4	72200001	72250000	0.02005849982789	88	2.3016196979549e-4	49022	3956	17187896	67848
GRL	SKW	SUPER_4	72250001	72300000	0.0047474269417623	62	2.0830564861506e-4	48985	3574	17157480	85240
GRL	SKW	SUPER_4	72300001	72350000	-0.01243571906605	42	1.21486800671e-4	48832	2064	16989500	267652
GRL	SKW	SUPER_4	72350001	72400000	-0.0082998881725139	54	1.9213829643317e-4	48950	3278	17060628	169772
GRL	SKW	SUPER_4	72400001	72450000	0.003988470370324	73	2.6498337646161e-4	48086	4418	16672744	534424
GRL	SKW	SUPER_4	72450001	72500000	-0.01036228361971	87	2.7529968037812e-4	49058	4738	17210336	58080
GRL	SKW	SUPER_4	72500001	72550000	0.026293258526564	76	2.5730641038072e-4	48898	4384	17038052	174044
GRL	SKW	SUPER_4	72550001	72600000	0.0354979378035	83	2.4913384969165e-4	49162	4282	17187548	117476
GRL	SKW	SUPER_4	72600001	72650000	0.097908462504182	65	1.8332450436739e-4	48229	3044	16604436	591116
GRL	SKW	SUPER_4	72650001	72700000	-7.5741030986182e-4	71	1.5034703342245e-4	48950	2556	17000668	283236
GRL	SKW	SUPER_4	72700001	72750000	0.028202425808755	46	1.7289178400474e-4	48882	2958	17108968	97496
GRL	SKW	SUPER_4	72750001	72800000	0.064999960891895	72	2.6103469068264e-4	49018	4478	17154808	99528
GRL	SKW	SUPER_4	72800001	72850000	0.0064788147071385	63	1.5793919863669e-4	48033	2598	16449368	800392
GRL	SKW	SUPER_4	72850001	72900000	0.074416572660863	88	3.5809361814792e-4	48621	6016	16800076	433140
GRL	SKW	SUPER_4	72900001	72950000	-0.024286407363927	65	2.4160408205241e-4	48767	4116	17036136	230520
GRL	SKW	SUPER_4	72950001	73000000	0.058287961516944	92	2.9059271167332e-4	48169	4890	16827676	480868
GRL	SKW	SUPER_4	73000001	73050000	-0.0066869046678403	62	1.5634056589961e-4	47767	2584	16528020	564044
GRL	SKW	SUPER_4	73050001	73100000	-0.024344041370402	21	6.5994843127285e-5	48467	1110	16819496	399640
GRL	SKW	SUPER_4	73100001	73150000	-0.03019736406662	61	1.6633135635746e-4	49010	2848	17122448	129072
GRL	SKW	SUPER_4	73150001	73200000	-0.024953537453619	59	1.9691091033951e-4	48906	3364	17083868	147588
GRL	SKW	SUPER_4	73200001	73250000	-0.0096943010579648	49	1.6077522376121e-4	48563	2732	16992668	101508
GRL	SKW	SUPER_4	73250001	73300000	0.042091970143108	41	1.0443232917262e-4	48924	1738	16642356	620428
GRL	SKW	SUPER_4	73300001	73350000	0.011179944391381	67	1.4832815972797e-4	48990	2544	17151160	93320
GRL	SKW	SUPER_4	73350001	73400000	0.0012130495383493	61	1.8583142609505e-4	48349	3102	16692548	517788
GRL	SKW	SUPER_4	73400001	73450000	0.0096170965781921	25	6.0745072460365e-5	48349	1014	16692712	544376
GRL	SKW	SUPER_4	73450001	73500000	-0.028835826262814	53	1.7893103386617e-4	48154	2962	16553864	639576
GRL	SKW	SUPER_4	73500001	73550000	-0.019159277190982	66	2.5798505739351e-4	48968	4424	17148280	88456
GRL	SKW	SUPER_4	73550001	73600000	-0.017261209897086	83	2.8918233197851e-4	48723	4938	17075732	74764
GRL	SKW	SUPER_4	73600001	73650000	0.0045109179304933	27	9.813997715753e-5	48561	1634	16649688	611688
GRL	SKW	SUPER_4	73650001	73700000	0.041063122923588	25	1.1531207420782e-4	44373	1718	14898700	2311284
GRL	SKW	SUPER_4	73700001	73750000	-0.022754833801586	75	2.235089287782e-4	48894	3822	17099988	111052
GRL	SKW	SUPER_4	73750001	73800000	0.0026277862967237	33	1.5086132462479e-4	48081	2516	16677568	514816
GRL	SKW	SUPER_4	73800001	73850000	-0.027701708289439	32	1.1221470428925e-4	49170	1930	17199172	108668
GRL	SKW	SUPER_4	73850001	73900000	-0.001041331362865	32	9.571568972536e-5	48914	1612	16841544	429688
GRL	SKW	SUPER_4	73900001	73950000	0.0068316256919678	35	1.1919220911563e-4	48069	1980	16611824	638992
GRL	SKW	SUPER_4	73950001	74000000	0.042059607172561	38	1.5728706252951e-4	47944	2606	16568432	551440
GRL	SKW	SUPER_4	74000001	74050000	-0.024875560920512	20	9.5987373587108e-5	48997	1626	16939728	307216
GRL	SKW	SUPER_4	74050001	74100000	0.07765707339417	37	1.3653034260447e-4	47745	2268	16611692	638068
GRL	SKW	SUPER_4	74100001	74150000	0.031103328130625	42	1.0869513681126e-4	48590	1834	16872880	230800
GRL	SKW	SUPER_4	74150001	74200000	-0.010767057709061	5	1.2204141729749e-5	48986	192	15732364	1510708
GRL	SKW	SUPER_4	74200001	74250000	0.0021854179413014	40	1.4718335897711e-4	48846	2468	16768200	428056
GRL	SKW	SUPER_4	74250001	74300000	0.011067763416978	83	1.6582120057354e-4	48821	2838	17114820	70172
GRL	SKW	SUPER_4	74300001	74350000	-0.014032518351071	118	3.0722517624072e-4	48884	5272	17160052	47116
GRL	SKW	SUPER_4	74350001	74400000	-6.4986634868352e-4	100	3.8141994312266e-4	48845	6500	17041584	159248
GRL	SKW	SUPER_4	74400001	74450000	0.013071584836683	141	4.9305580208346e-4	49079	8500	17239428	36380
GRL	SKW	SUPER_4	74450001	74500000	-0.0067478848965672	83	2.5248496519089e-4	49006	4330	17149536	100576
GRL	SKW	SUPER_4	74500001	74550000	-0.0093626028803318	61	1.9461947987727e-4	39899	2692	13832120	3474664
GRL	SKW	SUPER_4	74550001	74600000	-0.0019036118955777	63	2.4962970619227e-4	49083	4270	17105336	171880
GRL	SKW	SUPER_4	74600001	74650000	0.022319584295885	60	1.9069421580365e-4	49008	3262	17105920	144896
GRL	SKW	SUPER_4	74650001	74700000	-0.0090623842428722	86	3.1494746362784e-4	48516	5304	16840904	453912
GRL	SKW	SUPER_4	74700001	74750000	0.001819187577993	94	2.8184243495107e-4	48993	4844	17186908	58628
GRL	SKW	SUPER_4	74750001	74800000	-0.0082287187661466	87	2.7170622337755e-4	49055	4622	17011020	256340
GRL	SKW	SUPER_4	74800001	74850000	0.026747846017389	115	3.8512715711931e-4	49044	6620	17189128	74360
GRL	SKW	SUPER_4	74850001	74900000	-0.024454211069984	99	2.5503739731066e-4	48869	4368	17126900	74988
GRL	SKW	SUPER_4	74900001	74950000	-0.017580545701451	93	3.1120561849784e-4	48854	5336	17146220	50388
GRL	SKW	SUPER_4	74950001	75000000	0.0098441896071602	94	3.2951891639421e-4	48857	5644	17128000	69664
GRL	SKW	SUPER_4	75000001	75050000	0.0029642926779705	71	2.581031330279e-4	48480	4350	16853728	281280
GRL	SKW	SUPER_4	75050001	75100000	0.037075052913521	42	1.6795624661963e-4	48486	2806	16706732	504660
GRL	SKW	SUPER_4	75100001	75150000	-1.4952663016818e-4	33	1.3015718719155e-4	47723	2122	16303364	915068
GRL	SKW	SUPER_4	75150001	75200000	0.0040756362501676	65	2.1045087678386e-4	48623	3552	16878048	341088
GRL	SKW	SUPER_4	75200001	75250000	-0.004331546611819	96	3.2781492106193e-4	48992	5620	17143820	101364
GRL	SKW	SUPER_4	75250001	75300000	-0.0041533954681026	61	1.8531197922024e-4	48532	3106	16760924	473348
GRL	SKW	SUPER_4	75300001	75350000	0.018520476457847	74	2.2863758118059e-4	48732	3852	16847624	423608
GRL	SKW	SUPER_4	75350001	75400000	0.0028198825824803	77	2.8398598454618e-4	48834	4838	17036052	153516
GRL	SKW	SUPER_4	75400001	75450000	-6.6141236949793e-4	37	1.3278048220177e-4	48470	2164	16297576	900792
GRL	SKW	SUPER_4	75450001	75500000	0.0038826200076943	38	1.1702526884985e-4	49172	2012	17192868	115676
GRL	SKW	SUPER_4	75500001	75550000	0.011326781605313	44	1.4174148508528e-4	48991	2420	17073336	171496
GRL	SKW	SUPER_4	75550001	75600000	0.012381479346866	45	1.8364752683215e-4	48821	3072	16727696	457296
GRL	SKW	SUPER_4	75600001	75650000	-0.02471089840051	37	1.5695374778413e-4	48089	2568	16361508	787580
GRL	SKW	SUPER_4	75650001	75700000	0.010011887580012	64	2.4038354111299e-4	48999	4088	17006156	241492
GRL	SKW	SUPER_4	75700001	75750000	0.019833057041374	105	3.0784614119985e-4	49011	5288	17177412	74460
GRL	SKW	SUPER_4	75750001	75800000	0.042673406746471	93	2.67765976025e-4	48979	4606	17201588	39020
GRL	SKW	SUPER_4	75800001	75850000	0.071342319062837	67	2.7716698386888e-4	48867	4740	17101604	99580
GRL	SKW	SUPER_4	75850001	75900000	0.024772778981226	80	2.6882187251453e-4	49271	4644	17275380	68012
GRL	SKW	SUPER_4	75900001	75950000	0.0083831936530816	89	2.2046877274712e-4	48992	3786	17172500	72684
GRL	SKW	SUPER_4	75950001	76000000	0.071847779898402	82	2.9782743460804e-4	49046	5106	17144156	120036
GRL	SKW	SUPER_4	76000001	76050000	0.0070310068319031	74	2.1013651081755e-4	49023	3614	17198344	57752
GRL	SKW	SUPER_4	76050001	76100000	-0.005284496753988	97	3.0133488135341e-4	48057	5058	16785312	399328
GRL	SKW	SUPER_4	76100001	76150000	-0.0042978692728811	73	2.1619095262588e-4	48764	3682	17031240	133688
GRL	SKW	SUPER_4	76150001	76200000	-0.014137682032464	94	3.2842458169909e-4	48871	5630	17142444	60148
GRL	SKW	SUPER_4	76200001	76250000	-0.01657735499856	95	2.9267538946823e-4	49231	5046	17240944	88368
GRL	SKW	SUPER_4	76250001	76300000	0.012327488920172	110	4.2158545841406e-4	48713	7152	16964532	182444
GRL	SKW	SUPER_4	76300001	76350000	0.023661851692635	87	3.037988182951e-4	48869	5196	17103424	99168
GRL	SKW	SUPER_4	76350001	76400000	0.024727140997521	109	3.5166384009e-4	49020	6044	17186868	68172
GRL	SKW	SUPER_4	76400001	76450000	0.011416628646817	99	3.4542519985982e-4	48940	5918	17132508	94372
GRL	SKW	SUPER_4	76450001	76500000	-0.011077504302404	94	3.1504755844168e-4	48135	5228	16594320	567792
GRL	SKW	SUPER_4	76500001	76550000	0.016136368199512	100	3.4640231315512e-4	49066	5970	17234296	36936
GRL	SKW	SUPER_4	76550001	76600000	0.026701304339687	110	3.801947119241e-4	48904	6522	17154368	59840
GRL	SKW	SUPER_4	76600001	76650000	0.0014422665704213	80	2.508836862213e-4	48942	4306	17163332	64252
GRL	SKW	SUPER_4	76650001	76700000	0.0058302605047458	106	2.8408647685499e-4	49072	4880	17177868	95476
GRL	SKW	SUPER_4	76700001	76750000	0.023686070009067	90	3.3452285218031e-4	48693	5704	17051152	88784
GRL	SKW	SUPER_4	76750001	76800000	0.034274094802759	85	2.9925638181195e-4	47339	4764	15919460	1311292
GRL	SKW	SUPER_4	76800001	76850000	-0.0041394609199955	74	2.0696914666123e-4	49034	3492	16872080	396688
GRL	SKW	SUPER_4	76850001	76900000	0.017255462340135	108	4.5775296035342e-4	46903	7152	15624148	1639692
GRL	SKW	SUPER_4	76900001	76950000	-0.00439143548177	62	2.201539335203e-4	39179	2982	13545068	3765236
GRL	SKW	SUPER_4	76950001	77000000	-0.020736633278279	51	1.1930791843546e-4	48133	1996	16729820	516420
GRL	SKW	SUPER_4	77000001	77050000	-0.038743948840787	32	1.002345700454e-4	49027	1706	17020076	237428
GRL	SKW	SUPER_4	77050001	77100000	0.0065567152215233	34	1.0179055322756e-4	48835	1738	17074276	115644
GRL	SKW	SUPER_4	77100001	77150000	0.013000364875834	71	2.3979203554383e-4	48956	4110	17139852	92660
GRL	SKW	SUPER_4	77150001	77200000	0.023597548429315	55	2.1102481908091e-4	48432	3558	16860576	313856
GRL	SKW	SUPER_4	77200001	77250000	-0.015950171800865	76	2.6419530958887e-4	49033	4532	17153976	105640
GRL	SKW	SUPER_4	77250001	77300000	-0.019021088535909	101	2.7575788317284e-4	48933	4708	17072948	151468
GRL	SKW	SUPER_4	77300001	77350000	-0.0053616335317761	104	3.1034400161672e-4	49181	5338	17200268	111444
GRL	SKW	SUPER_4	77350001	77400000	-0.021397549815205	74	2.7779658425013e-4	48644	4694	16897256	310968
GRL	SKW	SUPER_4	77400001	77450000	0.0069154497835128	95	4.1757602940697e-4	46549	6666	15963560	1187992
GRL	SKW	SUPER_4	77450001	77500000	-0.016235416234748	84	2.2424001203564e-4	49007	3768	16803424	517440
GRL	SKW	SUPER_4	77500001	77550000	-0.0016659422324883	114	3.7065483762643e-4	48752	6318	17045508	115196
GRL	SKW	SUPER_4	77550001	77600000	-0.021925839821318	93	2.7442467818592e-4	48781	4668	17010132	160780
GRL	SKW	SUPER_4	77600001	77650000	0.0086551249272554	68	2.522129653736e-4	48867	4278	16961856	239328
GRL	SKW	SUPER_4	77650001	77700000	-0.02002161116913	79	2.151940006521e-4	49125	3696	17175200	116800
GRL	SKW	SUPER_4	77700001	77750000	-0.014469446522509	71	1.9419991159102e-4	48893	3316	17075188	135148
GRL	SKW	SUPER_4	77750001	77800000	-0.027466545289031	59	1.3433464763448e-4	49013	2294	17076756	175820
GRL	SKW	SUPER_4	77800001	77850000	0.019335504502734	91	2.5492589600193e-4	48985	4358	17095164	147556
GRL	SKW	SUPER_4	77850001	77900000	0.02171743745124	66	2.2058707674855e-4	48956	3752	17009156	223356
GRL	SKW	SUPER_4	77900001	77950000	0.0067007684230232	105	2.8210228135905e-4	49112	4828	17114360	173064
GRL	SKW	SUPER_4	77950001	78000000	0.0094188287779345	96	3.2542603516054e-4	48931	5556	17073004	150708
GRL	SKW	SUPER_4	78000001	78050000	0.018868746876171	109	3.9755230360596e-4	48385	6694	16838036	362444
GRL	SKW	SUPER_4	78050001	78100000	-0.0018443870529181	85	3.1470086252558e-4	49113	5390	17127376	160400
GRL	SKW	SUPER_4	78100001	78150000	0.004913339805755	105	3.3065739221065e-4	48804	5604	16948056	257704
GRL	SKW	SUPER_4	78150001	78200000	0.018407258042476	111	3.212082875023e-4	48671	5476	17048128	84064
GRL	SKW	SUPER_4	78200001	78250000	-0.016827007647162	105	3.3898623396623e-4	48690	5776	17039040	103360
GRL	SKW	SUPER_4	78250001	78300000	-0.0097100630268337	130	3.586908101611e-4	48815	6126	17078776	104104
GRL	SKW	SUPER_4	78300001	78350000	-0.0074932424578487	111	3.2579934951913e-4	49122	5596	17176216	114728
GRL	SKW	SUPER_4	78350001	78400000	-0.0097776069241664	77	2.9093797048484e-4	48980	4988	17144548	96412
GRL	SKW	SUPER_4	78400001	78450000	0.047190110472637	91	3.2483549086394e-4	49177	5576	17165612	144692
GRL	SKW	SUPER_4	78450001	78500000	-0.019487679492563	99	3.2686392815424e-4	48957	5612	17169224	63640
GRL	SKW	SUPER_4	78500001	78550000	-6.069646893504e-4	101	4.2679721328861e-4	49023	7310	17127572	128524
GRL	SKW	SUPER_4	78550001	78600000	-0.024633464146986	97	3.180158991563e-4	48931	5434	17087196	136516
GRL	SKW	SUPER_4	78600001	78650000	-0.024177000663315	98	3.0339038758122e-4	49047	5184	17086896	177648
GRL	SKW	SUPER_4	78650001	78700000	-0.0090761176697715	132	4.0066799817479e-4	48915	6856	17111424	107360
GRL	SKW	SUPER_4	78700001	78750000	0.022781102870721	102	3.5655191074948e-4	48205	5956	16704440	459080
GRL	SKW	SUPER_4	78750001	78800000	-0.0082053673617719	120	3.7715729026474e-4	47877	6256	16587244	638228
GRL	SKW	SUPER_4	78800001	78850000	0.0071568107424799	95	3.6411774071811e-4	48896	6202	17032952	178440
GRL	SKW	SUPER_4	78850001	78900000	0.022281249391272	90	2.6694379534652e-4	48908	4564	17097232	118384
GRL	SKW	SUPER_4	78900001	78950000	-0.0067864770198905	73	1.7256782809047e-4	48982	2936	17013600	228064
GRL	SKW	SUPER_4	78950001	79000000	0.0051110622667892	107	2.7971903464604e-4	48933	4776	17074276	150140
GRL	SKW	SUPER_4	79000001	79050000	-0.016354680523405	96	2.6630623441583e-4	48888	4560	17123144	85432
GRL	SKW	SUPER_4	79050001	79100000	0.0010195047353312	74	1.978124135821e-4	48826	3362	16995900	197540
GRL	SKW	SUPER_4	79100001	79150000	0.0093283390630612	78	2.5626993518001e-4	48987	4400	17169396	74028
GRL	SKW	SUPER_4	79150001	79200000	-0.01103060696174	70	1.5551647184495e-4	48722	2652	17052856	97288
GRL	SKW	SUPER_4	79200001	79250000	-0.02442745524283	51	2.3434292371693e-4	36112	2952	12596924	4663748
GRL	SKW	SUPER_4	79250001	79300000	-0.016019178311006	68	2.0800146349402e-4	48220	3502	16836420	252476
GRL	SKW	SUPER_4	79300001	79350000	-0.016210395955747	66	1.8858525893846e-4	48648	3218	17063900	60196
GRL	SKW	SUPER_4	79350001	79400000	-0.016288028264949	55	1.8665171260288e-4	48791	3178	17026364	148068
GRL	SKW	SUPER_4	79400001	79450000	-0.0073448993262526	74	2.5887138168676e-4	48839	4420	17074116	117212
GRL	SKW	SUPER_4	79450001	79500000	0.023894681069181	71	2.1970013861977e-4	48834	3748	17059616	129952
GRL	SKW	SUPER_4	79500001	79550000	-0.013721131044443	117	5.261838132306e-4	48480	8914	16940848	304688
GRL	SKW	SUPER_4	79550001	79600000	0.002436880075504	88	3.0214062123202e-4	49087	5162	17084760	193864
GRL	SKW	SUPER_4	79600001	79650000	-6.1410096672423e-5	81	3.5293964530926e-4	48438	5966	16903740	265412
GRL	SKW	SUPER_4	79650001	79700000	-0.0010931879431726	74	2.4082549090127e-4	48719	4090	16983252	165836
GRL	SKW	SUPER_4	79700001	79750000	-0.026416671961263	71	2.4551601883517e-4	48722	4186	17049804	100340
GRL	SKW	SUPER_4	79750001	79800000	0.005468368134224	61	1.7481027087789e-4	49045	3002	17172904	90936
GRL	SKW	SUPER_4	79800001	79850000	-0.0060420479696313	86	2.1717408951461e-4	49036	3708	17073860	186812
GRL	SKW	SUPER_4	79850001	79900000	-0.01938678834107	88	3.144470188102e-4	49230	5420	17236608	92352
GRL	SKW	SUPER_4	79900001	79950000	-0.026900238602112	109	2.8828226000299e-4	49093	4970	17240048	40688
GRL	SKW	SUPER_4	79950001	80000000	-0.011130388188789	97	3.1897287472381e-4	49087	5476	17167604	111020
GRL	SKW	SUPER_4	80000001	80050000	0.035787300065589	95	3.0565000909035e-4	48993	5252	17183052	62484
GRL	SKW	SUPER_4	80050001	80100000	0.0060898533517915	73	2.1203408101448e-4	49009	3642	17176484	74684
GRL	SKW	SUPER_4	80100001	80150000	0.05044116744366	139	4.7820759605786e-4	49176	8224	17197552	112400
GRL	SKW	SUPER_4	80150001	80200000	0.024287241547204	115	3.7653067906489e-4	48871	6440	17103520	99072
GRL	SKW	SUPER_4	80200001	80250000	-0.026551542213015	93	3.0752313085898e-4	48924	5262	17110908	163140
GRL	SKW	SUPER_4	80250001	80300000	0.0077085526586866	106	3.2493733014506e-4	48523	5510	16957116	251460
GRL	SKW	SUPER_4	80300001	80350000	-0.015900867406011	109	3.8329867771248e-4	49062	6600	17218948	50876
GRL	SKW	SUPER_4	80350001	80400000	-0.0075945132583514	96	2.7541284373551e-4	48829	4698	17058028	131892
GRL	SKW	SUPER_4	80400001	80450000	-0.0040745021203049	133	3.9715660113194e-4	49002	6816	17161996	86708
GRL	SKW	SUPER_4	80450001	80500000	0.025234021831962	107	3.4109968953396e-4	48827	5848	17144548	42556
GRL	SKW	SUPER_4	80500001	80550000	0.02232162725186	94	3.2825933092874e-4	48979	5636	17169352	71256
GRL	SKW	SUPER_4	80550001	80600000	0.016192692800537	118	4.1387666335845e-4	48906	7116	17193528	21384
GRL	SKW	SUPER_4	80600001	80650000	0.018002048943931	107	3.4699572263546e-4	48747	5862	16893580	310772
GRL	SKW	SUPER_4	80650001	80700000	0.0080823132511213	74	2.5407983907638e-4	48018	4240	16687668	570188
GRL	SKW	SUPER_4	80700001	80750000	-0.0014424719035728	87	2.9495387579237e-4	48328	4914	16660232	502936
GRL	SKW	SUPER_4	80750001	80800000	-0.023055520967968	52	1.629449528609e-4	48721	2722	16705028	508476
GRL	SKW	SUPER_4	80800001	80850000	0.0013976132782112	100	3.27205436402e-4	49210	5654	17279664	42256
GRL	SKW	SUPER_4	80850001	80900000	-0.017234530216941	67	2.0815064480991e-4	49033	3552	17064564	218284
GRL	SKW	SUPER_4	80900001	80950000	0.015888303941924	41	1.145556616861e-4	48871	1964	17144504	58088
GRL	SKW	SUPER_4	80950001	81000000	0.011542537207639	117	3.5815494022337e-4	49025	6158	17193676	65940
GRL	SKW	SUPER_4	81000001	81050000	-0.0056962249357624	113	2.8627102596336e-4	49107	4938	17249388	36276
GRL	SKW	SUPER_4	81050001	81100000	0.0043231536088431	102	3.9976314181471e-4	48626	6770	16935028	280940
GRL	SKW	SUPER_4	81100001	81150000	-0.0059672806720186	112	3.261927025666e-4	48812	5594	17149372	32452
GRL	SKW	SUPER_4	81150001	81200000	-0.017776720241943	101	2.512366516723e-4	49019	4322	17202904	51784
GRL	SKW	SUPER_4	81200001	81250000	0.0011612761114262	82	1.8974653648309e-4	48770	3248	17117572	49468
GRL	SKW	SUPER_4	81250001	81300000	-0.0098381904890316	103	2.9011827338886e-4	49014	4942	17034432	218496
GRL	SKW	SUPER_4	81300001	81350000	-0.021715053206589	95	3.1689303565164e-4	48608	5384	16989960	120056
GRL	SKW	SUPER_4	81350001	81400000	-0.0017705374258607	73	2.6474140635928e-4	48638	4482	16929728	220768
GRL	SKW	SUPER_4	81400001	81450000	0.0076582269647822	43	1.3156277345523e-4	48258	2162	16433220	714108
GRL	SKW	SUPER_4	81450001	81500000	-0.0058981692325072	60	1.6586682260661e-4	48729	2816	16977476	175132
GRL	SKW	SUPER_4	81500001	81550000	0.014184619057886	42	1.4134132189653e-4	48461	2340	16555668	613132
GRL	SKW	SUPER_4	81550001	81600000	0.0029155920582137	100	3.3272606796104e-4	48809	5642	16956892	227748
GRL	SKW	SUPER_4	81600001	81650000	0.0096832077989795	63	2.0388541832746e-4	48327	3376	16558320	700592
GRL	SKW	SUPER_4	81650001	81700000	0.0015553018614414	107	2.7726292915618e-4	48998	4772	17211100	36196
GRL	SKW	SUPER_4	81700001	81750000	-0.018046396125109	79	2.2865768772437e-4	49071	3942	17239744	33248
GRL	SKW	SUPER_4	81750001	81800000	0.0036779451832431	98	2.7324227892897e-4	49093	4700	17200852	79884
GRL	SKW	SUPER_4	81800001	81850000	0.016038855547124	60	1.6346417498049e-4	48736	2790	17067960	87112
GRL	SKW	SUPER_4	81850001	81900000	0.020343283272436	71	2.180665586563e-4	49052	3752	17205756	60548
GRL	SKW	SUPER_4	81900001	81950000	-0.0126268895465	96	2.8569182841358e-4	48955	4856	16997336	234824
GRL	SKW	SUPER_4	81950001	82000000	-0.0047967530619463	89	2.9912181736012e-4	49067	5152	17223752	47832
GRL	SKW	SUPER_4	82000001	82050000	-0.0051749253369473	77	2.5539059549386e-4	49046	4298	16829124	435420
GRL	SKW	SUPER_4	82050001	82100000	-0.011669105887125	39	1.3122814415069e-4	48506	2186	16658012	593508
GRL	SKW	SUPER_4	82100001	82150000	-0.014799223171623	38	8.6175401999457e-5	48950	1470	17058232	180968
GRL	SKW	SUPER_4	82150001	82200000	-0.016959896338818	12	5.5742133540927e-5	48639	932	16719848	401080
GRL	SKW	SUPER_4	82200001	82250000	0.0019944098958532	40	1.7683566144855e-4	48482	2934	16591676	568676
GRL	SKW	SUPER_4	82250001	82300000	0.019144492452651	78	2.8818044301546e-4	48822	4906	17024056	161288
GRL	SKW	SUPER_4	82300001	82350000	0.01047337180115	52	1.5499658374877e-4	48899	2646	17071344	141104
GRL	SKW	SUPER_4	82350001	82400000	0.058176145306775	101	3.553158689138e-4	48956	6082	17117164	115348
GRL	SKW	SUPER_4	82400001	82450000	-0.0026489238446413	91	3.0391809513272e-4	48692	5164	16991420	149220
GRL	SKW	SUPER_4	82450001	82500000	-0.0080873586218638	90	3.26328614438e-4	48704	5570	17068684	75124
GRL	SKW	SUPER_4	82500001	82550000	-0.0019960554561019	77	2.3254504240251e-4	48668	3964	17046160	84976
GRL	SKW	SUPER_4	82550001	82600000	0.0094123820904119	91	2.453362654848e-4	48715	4184	17054144	93536
GRL	SKW	SUPER_4	82600001	82650000	-0.016302461399944	114	3.8034160869427e-4	48852	6510	17116192	79712
GRL	SKW	SUPER_4	82650001	82700000	0.0064863063830717	75	1.9381341897501e-4	48673	3282	16933812	199084
GRL	SKW	SUPER_4	82700001	82750000	-0.0066260449302274	103	2.7114999708633e-4	48476	4560	16817260	246292
GRL	SKW	SUPER_4	82750001	82800000	-0.01301688274299	96	3.4087282727378e-4	48668	5798	17009276	121860
GRL	SKW	SUPER_4	82800001	82850000	-0.0046694867414976	77	2.32003462079e-4	48747	3950	17025608	133336
GRL	SKW	SUPER_4	82850001	82900000	-0.0016721826672454	106	3.0849610197569e-4	48755	5274	17095840	65920
GRL	SKW	SUPER_4	82900001	82950000	8.2180733259937e-4	99	2.5646145973189e-4	48407	4346	16946016	203776
GRL	SKW	SUPER_4	82950001	83000000	-0.0011947616568535	81	2.8095849530075e-4	48653	4792	17055900	69956
GRL	SKW	SUPER_4	83000001	83050000	-0.0026191118891444	108	3.3345916404182e-4	48965	5710	17123536	113200
GRL	SKW	SUPER_4	83050001	83100000	-0.025814511626711	110	3.8054032758909e-4	48911	6522	17138788	77884
GRL	SKW	SUPER_4	83100001	83150000	-0.015621000365707	84	2.8984323494921e-4	48915	4968	17140300	77780
GRL	SKW	SUPER_4	83150001	83200000	-0.013791364765552	96	3.0197617137739e-4	48974	5162	17094064	144784
GRL	SKW	SUPER_4	83200001	83250000	0.0068934557247078	115	3.4870208087201e-4	48769	5916	16965772	205140
GRL	SKW	SUPER_4	83250001	83300000	0.0043885018487773	112	3.9054628724778e-4	49008	6706	17170820	79996
GRL	SKW	SUPER_4	83300001	83350000	-5.6078987402477e-4	119	4.2994073562017e-4	48834	7344	17081424	114128
GRL	SKW	SUPER_4	83350001	83400000	0.0089090637050866	92	3.2612593046876e-4	48196	5490	16833988	339036
GRL	SKW	SUPER_4	83400001	83450000	0.025061871631147	87	2.9776113044179e-4	48885	5102	17134540	72980
GRL	SKW	SUPER_4	83450001	83500000	-0.002169871133086	42	2.0143419752211e-4	39080	2308	11457836	5814804
GRL	SKW	SUPER_4	83500001	83550000	0.011601414859262	47	1.2718094618838e-4	48480	2150	16905048	222920
GRL	SKW	SUPER_4	83550001	83600000	0.030242212135861	51	1.8072032499695e-4	48823	3088	17087176	98520
GRL	SKW	SUPER_4	83600001	83650000	0.0026604966190499	45	1.4786069535437e-4	48860	2530	17110700	88020
GRL	SKW	SUPER_4	83650001	83700000	-0.016479542386547	64	2.2796494571818e-4	48883	3904	17125440	81376
GRL	SKW	SUPER_4	83700001	83750000	-0.011565616125984	75	2.7668738739814e-4	48253	4638	16762600	346712
GRL	SKW	SUPER_4	83750001	83800000	0.047933851235289	51	1.7018467797629e-4	48686	2898	17028560	108912
GRL	SKW	SUPER_4	83800001	83850000	-0.021727909130731	64	2.4951829270006e-4	48707	4262	17080912	63952
GRL	SKW	SUPER_4	83850001	83900000	0.0097595647174457	100	3.5985183812882e-4	48641	6138	17057020	64612
GRL	SKW	SUPER_4	83900001	83950000	0.0016367031067159	104	3.1760238727591e-4	48574	5388	16964608	197504
GRL	SKW	SUPER_4	83950001	84000000	-0.0019898098745021	101	2.8034685822144e-4	47812	4678	16686472	374264
GRL	SKW	SUPER_4	84000001	84050000	0.0087000603514888	26	1.0016504051837e-4	47137	1426	14236504	2598952
GRL	SKW	SUPER_4	84050001	84100000	0.068680866692054	62	1.4302990237917e-4	48746	2444	17087336	71256
GRL	SKW	SUPER_4	84100001	84150000	0.0043480453189666	79	1.9579168987161e-4	48843	3330	17007872	188384
GRL	SKW	SUPER_4	84150001	84200000	0.0028113393008688	68	2.0473988047868e-4	48755	3362	16420836	774012
GRL	SKW	SUPER_4	84200001	84250000	0.0046516315990459	106	4.0365001984516e-4	48946	6940	17193112	35880
GRL	SKW	SUPER_4	84250001	84300000	0.012437079283092	124	3.5996976253995e-4	48493	6120	17001428	168076
GRL	SKW	SUPER_4	84300001	84350000	0.001345323231608	138	4.4597501118308e-4	48088	7278	16319300	642524
GRL	SKW	SUPER_4	84350001	84400000	-0.0010696976374964	144	3.4937963066187e-4	48894	5942	17007288	203400
GRL	SKW	SUPER_4	84400001	84450000	0.01507242897986	170	5.3375394292394e-4	48993	9172	17183948	61588
GRL	SKW	SUPER_4	84450001	84500000	-0.0044488869534273	121	3.8991479338122e-4	48922	6704	17193500	27044
GRL	SKW	SUPER_4	84500001	84550000	-0.007022888619047	124	3.3304165597104e-4	48530	5636	16922808	318856
GRL	SKW	SUPER_4	84550001	84600000	-0.0079950513221099	106	3.5433798628931e-4	49010	6088	17181336	70184
GRL	SKW	SUPER_4	84600001	84650000	-0.010434596737495	127	3.9960695776338e-4	48793	6842	17121824	53312
GRL	SKW	SUPER_4	84650001	84700000	-0.012680165669665	134	4.0568554583759e-4	49051	6984	17215304	50648
GRL	SKW	SUPER_4	84700001	84750000	0.0047191887508199	122	3.2595849305182e-4	48744	5548	17020572	137316
GRL	SKW	SUPER_4	84750001	84800000	-0.015052713018746	106	2.8738076305618e-4	49131	4960	17259332	34780
GRL	SKW	SUPER_4	84800001	84850000	0.0032376380084305	102	3.4722351167377e-4	49150	5984	17233856	66944
GRL	SKW	SUPER_4	84850001	84900000	0.02059715819737	16	6.5774488200262e-5	48318	1028	15629160	1563224
GRL	SKW	SUPER_4	84900001	84950000	0.0067175249282495	42	1.3210445763674e-4	48710	2200	16653488	564944
GRL	SKW	SUPER_4	84950001	85000000	-0.007364511642155	88	2.8860714795021e-4	48748	4930	17082044	77252
GRL	SKW	SUPER_4	85000001	85050000	-0.0040859561197956	56	1.784616952482e-4	49014	3054	17112916	140012
GRL	SKW	SUPER_4	85050001	85100000	0.020026261828353	36	1.3514518369712e-4	48638	2290	16944740	175836
GRL	SKW	SUPER_4	85100001	85150000	0.0023858403003578	43	1.8822421521512e-4	48912	3214	17075380	141644
GRL	SKW	SUPER_4	85150001	85200000	-0.017435094802863	73	2.2419240789305e-4	48467	3636	16218212	1063580
GRL	SKW	SUPER_4	85200001	85250000	-1.3862906989442e-4	40	1.4458497060511e-4	47916	2378	16447076	633724
GRL	SKW	SUPER_4	85250001	85300000	-0.016219568003003	42	1.0411754113175e-4	48763	1760	16903972	260604
GRL	SKW	SUPER_4	85300001	85350000	0.0035232393302578	83	2.4752293408401e-4	48805	4178	16879244	302580
GRL	SKW	SUPER_4	85350001	85400000	9.9837006579542e-4	85	2.1963100525282e-4	47673	3596	16372916	785676
GRL	SKW	SUPER_4	85400001	85450000	0.025552766896855	164	4.5568156660509e-4	49109	7838	17200608	85760
GRL	SKW	SUPER_4	85450001	85500000	0.001897502227469	158	5.3884530680446e-4	48914	9232	17132932	84796
GRL	SKW	SUPER_4	85500001	85550000	-0.0074701254404314	138	4.2109786730162e-4	48814	7212	17126660	55868
GRL	SKW	SUPER_4	85550001	85600000	-0.013108745246315	148	4.8865060204588e-4	49138	8416	17222940	73636
GRL	SKW	SUPER_4	85600001	85650000	-0.0053975649815446	127	4.1541849229461e-4	43067	6206	14939152	2298288
GRL	SKW	SUPER_4	85650001	85700000	-0.0029313163949345	117	2.8478046037192e-4	47866	4756	16700584	450968
GRL	SKW	SUPER_4	85700001	85750000	0.026168418669904	142	4.1933736992722e-4	48860	7186	17136560	62160
GRL	SKW	SUPER_4	85750001	85800000	0.0074951957549641	127	0.00041257545833953997	48911	7086	17175040	41632
GRL	SKW	SUPER_4	85800001	85850000	0.0045912506292019	105	3.7340925327936e-4	48922	6410	17166152	54392
GRL	SKW	SUPER_4	85850001	85900000	0.005172264239911	144	4.538925582661e-4	48802	7766	17109776	68528
GRL	SKW	SUPER_4	85900001	85950000	2.7348713910828e-4	146	4.8726910195323e-4	48929	8344	17124008	99000
GRL	SKW	SUPER_4	85950001	86000000	-0.017461794766184	151	4.6179943468217e-4	49022	7946	17206604	49140
GRL	SKW	SUPER_4	86000001	86050000	-0.013148880363082	152	4.7317781493412e-4	48704	8088	17092940	50868
GRL	SKW	SUPER_4	86050001	86100000	-0.0098788457977327	123	3.6052920228219e-4	48916	6182	17147016	71416
GRL	SKW	SUPER_4	86100001	86150000	8.925807049427e-4	136	3.7812944179401e-4	48758	6472	17115832	46984
GRL	SKW	SUPER_4	86150001	86200000	0.013154632641458	111	3.4578937412957e-4	48697	5806	16790568	380696
GRL	SKW	SUPER_4	86200001	86250000	0.0032986078904853	135	0.00046662912070139997	48001	7848	16818496	313344
GRL	SKW	SUPER_4	86250001	86300000	-0.0052385992727049	128	4.1732508302653e-4	48849	7138	17104172	90676
GRL	SKW	SUPER_4	86300001	86350000	-0.015248613259018	117	2.768734618303e-4	48816	4748	17148628	34604
GRL	SKW	SUPER_4	86350001	86400000	0.0014697766241101	83	2.8936830969092e-4	48558	4884	16878144	225888
GRL	SKW	SUPER_4	86400001	86450000	-0.010774293084764	107	3.2980608717072e-4	48708	5618	17034252	110964
GRL	SKW	SUPER_4	86450001	86500000	-0.015424179031081	113	3.3809831519741e-4	48753	5634	16663792	513104
GRL	SKW	SUPER_4	86500001	86550000	-0.011758104359919	100	2.8567854410523e-4	48736	4814	16851108	303964
GRL	SKW	SUPER_4	86550001	86600000	-0.018083741037861	103	3.285674225518e-4	48842	5596	17031512	163688
GRL	SKW	SUPER_4	86600001	86650000	-0.013817811632605	138	4.0793467026182e-4	48839	6940	17012528	178800
GRL	SKW	SUPER_4	86650001	86700000	-0.0084712213767279	115	3.5752642586626e-4	48864	6072	16983360	216768
GRL	SKW	SUPER_4	86700001	86750000	0.012554053669557	106	2.8658753816943e-4	48755	4862	16965148	196612
GRL	SKW	SUPER_4	86750001	86800000	-0.013201018968605	125	4.4402578670042e-4	48717	7542	16985500	162884
GRL	SKW	SUPER_4	86800001	86850000	0.012529589546589	134	3.9354571025836e-4	48918	6742	17131428	87708
GRL	SKW	SUPER_4	86850001	86900000	0.0105977499748	130	3.3625071642661e-4	48724	5726	17028960	121888
GRL	SKW	SUPER_4	86900001	86950000	0.011199100382527	100	3.1678034779197e-4	48784	5400	17046512	125456
GRL	SKW	SUPER_4	86950001	87000000	-0.02094144235677	93	2.4181287346003e-4	48683	4120	17037968	98448
GRL	SKW	SUPER_4	87000001	87050000	-0.0063879112207457	90	3.5046260351583e-4	48805	5906	16852012	327348
GRL	SKW	SUPER_4	87050001	87100000	0.055973391011397	115	3.6627125779777e-4	49005	6250	17063856	188368
GRL	SKW	SUPER_4	87100001	87150000	0.018005074615581	107	3.6669552750158e-4	49019	6302	17185920	68768
GRL	SKW	SUPER_4	87150001	87200000	-0.013984310277787	101	2.9207893118676e-4	49039	5016	17173440	88288
GRL	SKW	SUPER_4	87200001	87250000	-0.022390729737418	59	1.5136981416699e-4	48909	2564	16938648	277320
GRL	SKW	SUPER_4	87250001	87300000	-0.050454291198004	11	2.7423124667758e-5	48477	442	16117784	946120
GRL	SKW	SUPER_4	87300001	87350000	-0.015760162178584	39	1.1642347097175e-4	48105	1842	15821552	1358160
GRL	SKW	SUPER_4	87350001	87400000	-0.0021595596240725	61	2.234688970235e-4	47961	3604	16127524	1007836
GRL	SKW	SUPER_4	87400001	87450000	-0.0043383835693133	53	1.171094352093e-4	48889	1942	16582780	697604
GRL	SKW	SUPER_4	87450001	87500000	-0.017932850259162	45	1.7049592182162e-4	48063	2758	16176340	1023788
GRL	SKW	SUPER_4	87500001	87550000	-0.011554708834898	71	2.3157523362255e-4	48369	3744	16167532	956564
GRL	SKW	SUPER_4	87550001	87600000	-0.017556742068908	54	1.9109265175058e-4	48030	2956	15468936	1487608
GRL	SKW	SUPER_4	87600001	87650000	-0.018011361253448	49	1.5692222194722e-4	48705	2460	15676556	1621428
GRL	SKW	SUPER_4	87650001	87700000	-0.0020950234432616	25	7.5712768443973e-5	47481	1148	15162568	1838328
GRL	SKW	SUPER_4	87700001	87750000	0.017536238652488	117	4.0003159814681e-4	49019	6806	17013656	241032
GRL	SKW	SUPER_4	87750001	87800000	-0.018620024476065	48	1.3534777157114e-4	48305	2212	16343084	926036
GRL	SKW	SUPER_4	87800001	87850000	-0.0049222057303691	47	2.5368718644023e-4	38769	2734	10777052	6544516
GRL	SKW	SUPER_4	87850001	87900000	0.005751391334738	89	2.5459827251075e-4	48572	4204	16512288	585056
GRL	SKW	SUPER_4	87900001	87950000	-0.022589669661458	64	2.2991288433326e-4	47936	3624	15762492	1300356
GRL	SKW	SUPER_4	87950001	88000000	-0.021502628912763	85	3.0673535226582e-4	45778	4104	13379612	3002468
GRL	SKW	SUPER_4	88000001	88050000	-0.012708408245971	45	2.3778807982949e-4	42864	2770	11649028	4257148
GRL	SKW	SUPER_4	88050001	88100000	-0.03435360730987	10	8.5703108300497e-6	38238	68	7934368	7124192
GRL	SKW	SUPER_4	88100001	88150000	-0.048297926703277	10	6.8415482310251e-5	31152	362	5291200	9617056
GRL	SKW	SUPER_4	88150001	88200000	-0.058254719673533	1	1.9456610416935e-5	33353	116	5961984	8886080
GRL	SKW	SUPER_4	88200001	88250000	-0.03257466323277	13	4.4186856114656e-5	44929	560	12673452	3463284
GRL	SKW	SUPER_4	88250001	88300000	-0.016802273762649	80	2.071747762487e-4	47624	3262	15745160	1146968
GRL	SKW	SUPER_4	88300001	88350000	-0.028301907654967	36	1.3800928410947e-4	46382	1988	14404828	2525668
GRL	SKW	SUPER_4	88350001	88400000	-0.02335962864481	26	7.5049595582499e-5	43695	812	10819512	6226440
GRL	SKW	SUPER_4	88400001	88450000	0.0048082679989087	55	1.5087175586435e-4	48548	2496	16543852	721396
GRL	SKW	SUPER_4	88450001	88500000	0.022901077348697	81	2.4215016216794e-4	48946	4132	17063792	165200
GRL	SKW	SUPER_4	88500001	88550000	-0.010217271552965	60	2.1923443286303e-4	48301	3526	16083240	966584
GRL	SKW	SUPER_4	88550001	88600000	1.1192560989881e-4	56	1.9155345585114e-4	48547	3142	16402732	685812
GRL	SKW	SUPER_4	88600001	88650000	-0.010063393788264	9	4.2566461929453e-5	42473	380	8927216	7592496
GRL	SKW	SUPER_4	88650001	88700000	-0.049207867659068	2	5.4478622152838e-6	42553	50	9177912	7306600
GRL	SKW	SUPER_4	88700001	88750000	0.021332462300053	53	1.3273616545209e-4	48666	2138	16107140	1134524
GRL	SKW	SUPER_4	88750001	88800000	-0.014798482244151	87	2.0789525982147e-4	48834	3494	16806540	442164
GRL	SKW	SUPER_4	88800001	88850000	-5.3113603087599e-4	99	2.8331008737745e-4	49167	4862	17161408	145376
GRL	SKW	SUPER_4	88850001	88900000	-0.0070558127369994	71	2.4343864750254e-4	48009	4004	16447676	881988
GRL	SKW	SUPER_4	88900001	88950000	-0.031903145597619	81	1.8535544625756e-4	49201	3170	17102276	216476
GRL	SKW	SUPER_4	88950001	89000000	-0.0093222735957423	99	1.9382688817065e-4	49151	3318	17118368	182784
GRL	SKW	SUPER_4	89000001	89050000	0.0083799942620177	65	1.6253451313188e-4	48539	2714	16697992	643288
GRL	SKW	SUPER_4	89050001	89100000	0.030513134613909	25	5.2240563621291e-5	48187	826	15811468	1519252
GRL	SKW	SUPER_4	89100001	89150000	0.025768567331163	48	1.3817567967807e-4	48926	2286	16544156	788676
GRL	SKW	SUPER_4	89150001	89200000	0.045138991045727	54	1.4204478725301e-4	46756	2298	16177996	1110484
GRL	SKW	SUPER_4	89200001	89250000	-8.0009971342174e-4	42	1.0787272306711e-4	47192	1608	14906456	2269384
GRL	SKW	SUPER_4	89250001	89300000	0.0035059669083926	28	1.1816604302643e-4	31035	946	8005684	8770636
GRL	SKW	SUPER_4	89300001	89350000			0	10013	0	717592	16207624
GRL	SKW	SUPER_4	89350001	89400000			0	20899	0	2304736	14436384
GRL	SKW	SUPER_4	89400001	89450000			0	16675	0	995152	15607280
GRL	SKW	SUPER_4	89450001	89500000	0.047088452006386	25	1.613432528033e-4	19457	942	5838484	1615468
GRL	SKW	SUPER_5	1	50000			0	1497	0	82096	17445744
GRL	SKW	SUPER_5	50001	100000			0	7533	0	1432820	16041868
GRL	SKW	SUPER_5	100001	150000	-0.026087031411429	13	3.7698076464624e-5	48833	630	16711728	641168
GRL	SKW	SUPER_5	150001	200000	0.0093600508385307	16	7.5526783607094e-5	47299	1202	15914884	1366908
GRL	SKW	SUPER_5	200001	250000	-0.038668570587026	28	1.1961495426158e-4	47430	1840	15382692	1919516
GRL	SKW	SUPER_5	250001	300000	-0.023407164812053	28	5.2403563856395e-5	48230	810	15456964	1682268
GRL	SKW	SUPER_5	300001	350000			0	41285	0	8193532	8718660
GRL	SKW	SUPER_5	350001	400000			0	41203	0	7603244	8852404
GRL	SKW	SUPER_5	400001	450000	-0.012297533943266	74	1.9589007273193e-4	48706	3164	16151916	1051732
GRL	SKW	SUPER_5	450001	500000	-0.017971061704265	56	2.1098189918941e-4	46764	3114	14759560	2093496
GRL	SKW	SUPER_5	500001	550000	-0.0050146520050242	14	1.0984055544971e-4	44576	1100	10014516	6240492
GRL	SKW	SUPER_5	550001	600000	0.029556270888844	2	3.23630879564e-6	44096	32	9887808	6727296
GRL	SKW	SUPER_5	600001	650000	-0.036143112537156	24	1.0181101075871e-4	47202	1396	13711680	3157568
GRL	SKW	SUPER_5	650001	700000	0.0068219457712128	35	1.8560995087513e-4	46154	2314	12467004	4131908
GRL	SKW	SUPER_5	700001	750000	0.037964638202928	20	1.4936771541789e-4	44362	1542	10323516	6174020
GRL	SKW	SUPER_5	750001	800000	0.0057004192651757	51	2.2640365334064e-4	45863	3214	14195884	2595220
GRL	SKW	SUPER_5	800001	850000	0.022804274077379	93	3.2317741730796e-4	47923	4920	15223836	1946724
GRL	SKW	SUPER_5	850001	900000	0.0094797028849889	103	4.1567863919457e-4	48603	6878	16546436	561820
GRL	SKW	SUPER_5	900001	950000	-0.016571606411257	123	4.0800677100593e-4	48818	6934	16994816	189120
GRL	SKW	SUPER_5	950001	1000000	0.0077703483198	130	4.2038462279429e-4	48451	7070	16817932	236820
GRL	SKW	SUPER_5	1000001	1050000	0.010958347643628	114	3.70767646252e-4	48730	6320	17045716	107244
GRL	SKW	SUPER_5	1050001	1100000	0.0079465045967541	114	3.353605448319e-4	48451	5616	16746156	496916
GRL	SKW	SUPER_5	1100001	1150000	0.0084191222699582	111	3.9729158911024e-4	48959	6796	17105824	127744
GRL	SKW	SUPER_5	1150001	1200000	0.0069291646635891	106	3.5859621404727e-4	47555	5854	16324768	796512
GRL	SKW	SUPER_5	1200001	1250000	-0.020983504317228	128	3.2400929948769e-4	48938	5544	17110620	115556
GRL	SKW	SUPER_5	1250001	1300000	0.032162499443569	80	2.5373512340701e-4	48887	4348	17135980	72244
GRL	SKW	SUPER_5	1300001	1350000	0.013405403399767	99	3.2702632814983e-4	48189	5428	16598052	596092
GRL	SKW	SUPER_5	1350001	1400000	-0.024413766788703	55	1.606181909317e-4	47889	2684	16710436	374236
GRL	SKW	SUPER_5	1400001	1450000	-0.029853521578507	71	2.7748497433468e-4	48848	4750	17118044	76452
GRL	SKW	SUPER_5	1450001	1500000	-0.020650833824679	94	2.7284459814677e-4	48757	4646	17028008	134456
GRL	SKW	SUPER_5	1500001	1550000	-0.00907530173968	73	2.3167279961458e-4	47189	3570	15409664	1656000
GRL	SKW	SUPER_5	1550001	1600000	0.0065803924865125	136	4.728492582834e-4	48703	7920	16749524	393932
GRL	SKW	SUPER_5	1600001	1650000	-0.0078104774619091	163	6.0079396121699e-4	48990	10316	17170612	73868
GRL	SKW	SUPER_5	1650001	1700000	-0.0077338622149725	137	4.3201385486854e-4	48920	7270	16828164	391676
GRL	SKW	SUPER_5	1700001	1750000	0.012146407380979	101	3.0652306770379e-4	48562	5156	16820920	277832
GRL	SKW	SUPER_5	1750001	1800000	0.0077113800567852	111	3.3339026814869e-4	48647	5598	16791132	408644
GRL	SKW	SUPER_5	1800001	1850000	0.028695717945604	110	4.0904587430816e-4	48704	6794	16609384	548504
GRL	SKW	SUPER_5	1850001	1900000	0.017802161983613	89	3.0390624156821e-4	47349	4618	15195476	1801900
GRL	SKW	SUPER_5	1900001	1950000	0.014774171589227	90	3.6480479570413e-4	47191	5624	15416464	1440112
GRL	SKW	SUPER_5	1950001	2000000	-0.011284332641896	139	4.8058538400322e-4	48997	8184	17029232	217712
GRL	SKW	SUPER_5	2000001	2050000	-0.016552133074892	110	3.2276718741409e-4	48231	5260	16296576	799008
GRL	SKW	SUPER_5	2050001	2100000	0.050636110039115	53	1.9519878566082e-4	48148	3004	15389440	1641376
GRL	SKW	SUPER_5	2100001	2150000	-0.012383197844988	69	2.0968308009971e-4	48353	3274	15614040	1544904
GRL	SKW	SUPER_5	2150001	2200000	0.005380532947144	95	2.9771011909624e-4	48698	4884	16405220	802300
GRL	SKW	SUPER_5	2200001	2250000	-0.0043941082863239	99	2.5645867540498e-4	48861	4384	17094372	104700
GRL	SKW	SUPER_5	2250001	2300000	-0.0048851684535187	94	2.6539303943232e-4	48682	4366	16451072	717728
GRL	SKW	SUPER_5	2300001	2350000	0.012559593204584	139	3.9617313608969e-4	48820	6768	17083440	101200
GRL	SKW	SUPER_5	2350001	2400000	0.0065288929476683	132	4.0111793031112e-4	49058	6850	17077272	191144
GRL	SKW	SUPER_5	2400001	2450000	0.024356247469642	125	4.3369958927401e-4	48874	7438	17150120	53528
GRL	SKW	SUPER_5	2450001	2500000	-0.006399570713861	135	4.8120629927352e-4	48347	8160	16957384	230776
GRL	SKW	SUPER_5	2500001	2550000	0.017861481809001	110	3.7970561166948e-4	48509	6324	16655008	448672
GRL	SKW	SUPER_5	2550001	2600000	0.0016035457376482	120	3.5102649908236e-4	48857	5956	16967380	230284
GRL	SKW	SUPER_5	2600001	2650000	-0.011536401827289	128	4.3407765033426e-4	48675	7374	16987744	145856
GRL	SKW	SUPER_5	2650001	2700000	2.6038163644168e-4	74	2.2655438150771e-4	48725	3858	17029024	124288
GRL	SKW	SUPER_5	2700001	2750000	-0.0088663894417174	51	1.5925041064996e-4	48332	2594	16288812	898644
GRL	SKW	SUPER_5	2750001	2800000	-0.026705229005642	85	2.5712886824906e-4	48864	4340	16878696	321432
GRL	SKW	SUPER_5	2800001	2850000	0.0073963373605055	81	2.7701711880182e-4	48372	4530	16352780	879028
GRL	SKW	SUPER_5	2850001	2900000	-0.011575780707348	72	2.2641385544923e-4	48838	3862	17057260	133716
GRL	SKW	SUPER_5	2900001	2950000	0.0022937222225361	91	3.6078125711032e-4	48931	6184	17140580	83132
GRL	SKW	SUPER_5	2950001	3000000	-0.011025583332819	87	3.3561114540107e-4	44015	4574	13628868	3615260
GRL	SKW	SUPER_5	3000001	3050000	0.0010189284189634	96	2.0862558221642e-4	48704	3536	16949024	203936
GRL	SKW	SUPER_5	3050001	3100000	-0.011982289263204	100	2.9459591028275e-4	48982	5064	17189648	52016
GRL	SKW	SUPER_5	3100001	3150000	0.010364855844966	141	4.7190479800472e-4	48424	7918	16778808	335784
GRL	SKW	SUPER_5	3150001	3200000	0.0047587696477293	118	3.3560359986038e-4	48906	5738	17097552	117360
GRL	SKW	SUPER_5	3200001	3250000	-0.0053965848642278	107	3.5740421823155e-4	49260	6138	17173832	167096
GRL	SKW	SUPER_5	3250001	3300000	-0.0022557149122502	59	2.2149795528434e-4	48591	3718	16785708	394004
GRL	SKW	SUPER_5	3300001	3350000	0.0011332873354607	38	1.3880676392321e-4	49033	2278	16411304	895832
GRL	SKW	SUPER_5	3350001	3400000	-0.0049360217438764	95	3.1700541393873e-4	48761	5282	16662176	631232
GRL	SKW	SUPER_5	3400001	3450000	-0.017825455344421	62	2.0504926567508e-4	46753	2970	14484324	2345852
GRL	SKW	SUPER_5	3450001	3500000	0.021860514568619	41	1.480291136866e-4	48872	2440	16483244	809812
GRL	SKW	SUPER_5	3500001	3550000	0.028242962521838	46	1.2375118171751e-4	48827	2096	16937212	249892
GRL	SKW	SUPER_5	3550001	3600000	-6.5045359471722e-4	40	1.5760433394379e-4	47754	2516	15964028	1255460
GRL	SKW	SUPER_5	3600001	3650000	-0.01945763124301	26	1.1301431154613e-4	48088	1758	15555552	1484416
GRL	SKW	SUPER_5	3650001	3700000	0.005972481356557	75	2.4792745380981e-4	49045	4206	16964640	299200
GRL	SKW	SUPER_5	3700001	3750000	0.0097126447637451	69	2.0293114313442e-4	48748	3416	16833296	328464
GRL	SKW	SUPER_5	3750001	3800000	-0.01128438720646	98	3.3642799622061e-4	48617	5670	16853532	341316
GRL	SKW	SUPER_5	3800001	3850000	-0.010409011953041	128	4.6429269569385e-4	49104	7990	17208972	75988
GRL	SKW	SUPER_5	3850001	3900000	0.012579314138456	131	4.2836320352954e-4	48736	7212	16836180	335084
GRL	SKW	SUPER_5	3900001	3950000	-0.021134138462303	128	4.3200928680609e-4	49079	7440	17221852	53956
GRL	SKW	SUPER_5	3950001	4000000	0.027860142468561	160	5.1903246685584e-4	49196	8946	17235916	81076
GRL	SKW	SUPER_5	4000001	4050000	0.023621110712727	121	3.4408252232306e-4	49217	5938	17257488	66896
GRL	SKW	SUPER_5	4050001	4100000	0.015895514712684	133	4.4105298836711e-4	49062	7568	17158936	110888
GRL	SKW	SUPER_5	4100001	4150000	-0.01160256037621	147	3.7058278861175e-4	49307	6402	17275492	80572
GRL	SKW	SUPER_5	4150001	4200000	-0.0016064485495068	141	4.8833472868591e-4	49145	8418	17238176	60864
GRL	SKW	SUPER_5	4200001	4250000	6.055850153653e-4	108	3.0384334096934e-4	48429	5150	16949524	287564
GRL	SKW	SUPER_5	4250001	4300000	-0.0077302678778517	137	3.6693917953716e-4	48670	6244	17016444	187204
GRL	SKW	SUPER_5	4300001	4350000	0.033439423415852	159	5.1257413199013e-4	48432	8710	16992664	175784
GRL	SKW	SUPER_5	4350001	4400000	0.0038770226233657	142	4.7284898321034e-4	48647	8056	17037152	86592
GRL	SKW	SUPER_5	4400001	4450000	-0.02179270282188	106	3.1340038706612e-4	48637	5272	16821932	434164
GRL	SKW	SUPER_5	4450001	4500000	0.021808300619145	123	4.0987309845712e-4	49083	7058	17219964	57252
GRL	SKW	SUPER_5	4500001	4550000	0.036969916365425	122	4.036830514034e-4	48955	6892	17072800	159360
GRL	SKW	SUPER_5	4550001	4600000	0.011808930876122	105	3.7990293485893e-4	48734	6462	17009608	145112
GRL	SKW	SUPER_5	4600001	4650000	-0.0040597074734919	95	2.4748027029027e-4	48783	4214	17027620	143996
GRL	SKW	SUPER_5	4650001	4700000	-0.0090783139887658	104	3.2700635719145e-4	48927	5570	17033308	193572
GRL	SKW	SUPER_5	4700001	4750000	0.0023064605254217	125	3.6529178309879e-4	48840	6246	17098660	93020
GRL	SKW	SUPER_5	4750001	4800000	-0.015658880937403	102	3.1824714923182e-4	48645	5416	17018220	104820
GRL	SKW	SUPER_5	4800001	4850000	-1.6193750546328e-4	129	4.0126906028036e-4	48730	6848	17065856	88160
GRL	SKW	SUPER_5	4850001	4900000	0.025204028521509	110	4.2091396859606e-4	48946	7206	17119888	109104
GRL	SKW	SUPER_5	4900001	4950000	-0.020662355772123	58	3.1445199727048e-4	35128	3834	12192640	5115200
GRL	SKW	SUPER_5	4950001	5000000	-0.0010215586579549	102	3.5068343710724e-4	49095	6028	17189292	92148
GRL	SKW	SUPER_5	5000001	5050000	-0.0013327596030275	132	4.5498919952822e-4	49082	7828	17204804	72060
GRL	SKW	SUPER_5	5050001	5100000	0.022105680533274	141	4.1368947165576e-4	48732	7050	17041768	111896
GRL	SKW	SUPER_5	5100001	5150000	0.017736749808773	125	4.196581073972e-4	48777	7138	17009084	160420
GRL	SKW	SUPER_5	5150001	5200000	0.012248047839786	109	3.6655825485438e-4	48678	6252	17055952	78704
GRL	SKW	SUPER_5	5200001	5250000	-0.0014867962292647	114	3.825845108926e-4	49121	6572	17177904	112688
GRL	SKW	SUPER_5	5250001	5300000	-0.0039840534386147	120	3.6041677114379e-4	48889	6152	17069128	147192
GRL	SKW	SUPER_5	5300001	5350000	0.0014523383568607	118	3.5185241731585e-4	48990	6038	17160604	83876
GRL	SKW	SUPER_5	5350001	5400000	-0.014716770208502	130	3.5444428149951e-4	48824	6052	17074616	238856
GRL	SKW	SUPER_5	5400001	5450000	0.0131661186368	134	4.0969198231396e-4	49070	7048	17203168	69472
GRL	SKW	SUPER_5	5450001	5500000	-0.015995295222838	138	3.4618200257582e-4	49141	5964	17227932	69700
GRL	SKW	SUPER_5	5500001	5550000	-0.0089575543390923	125	4.1268500759976e-4	48949	7068	17126864	138736
GRL	SKW	SUPER_5	5550001	5600000	0.0088734468191986	95	2.8809990864277e-4	49211	4970	17250960	71312
GRL	SKW	SUPER_5	5600001	5650000	-0.002911984930613	117	3.4402130005208e-4	49192	5924	17219864	95720
GRL	SKW	SUPER_5	5650001	5700000	9.3777900009798e-4	106	3.0448109778558e-4	49158	5244	17222744	80872
GRL	SKW	SUPER_5	5700001	5750000	-0.023239727345818	116	3.3156717296597e-4	48653	5632	16986000	272912
GRL	SKW	SUPER_5	5750001	5800000	-0.021178825700315	105	3.0345251137626e-4	48831	5194	17116352	72160
GRL	SKW	SUPER_5	5800001	5850000	-0.0064692038305516	135	3.9533605536746e-4	49200	6816	17241028	77372
GRL	SKW	SUPER_5	5850001	5900000	-0.011183601915395	118	4.3210619977652e-4	49222	7434	17204104	122040
GRL	SKW	SUPER_5	5900001	5950000	-0.0095968628588779	114	4.0192599902365e-4	45704	6142	15281420	1890196
GRL	SKW	SUPER_5	5950001	6000000	-0.0078131613021608	110	3.6066521787551e-4	46590	5648	15659952	1550736
GRL	SKW	SUPER_5	6000001	6050000	-0.023819030010819	91	2.5261484484809e-4	49088	4312	17069464	209512
GRL	SKW	SUPER_5	6050001	6100000	-0.013977902771883	121	3.6479757976156e-4	49080	6278	17209544	66616
GRL	SKW	SUPER_5	6100001	6150000	-0.0073463220243989	124	4.0375062776523e-4	48985	6930	17164060	78660
GRL	SKW	SUPER_5	6150001	6200000	0.010841744505758	129	3.5446972215449e-4	49144	6082	17158024	140664
GRL	SKW	SUPER_5	6200001	6250000	-0.0094519318701197	127	4.9336004501633e-4	48798	8438	17103128	73768
GRL	SKW	SUPER_5	6250001	6300000	0.0021248188123556	113	3.7737063252074e-4	49000	6474	17155548	92452
GRL	SKW	SUPER_5	6300001	6350000	-0.0030456305087118	109	3.0168754066552e-4	48932	5182	17176712	47352
GRL	SKW	SUPER_5	6350001	6400000	0.0168550638506	140	3.8168621954987e-4	48759	6484	16987776	175392
GRL	SKW	SUPER_5	6400001	6450000	-1.1214472687288e-4	99	3.2217936869599e-4	48339	5384	16711188	440012
GRL	SKW	SUPER_5	6450001	6500000	-0.0044726066469404	49	1.9877123686022e-4	48635	3208	16139156	1092652
GRL	SKW	SUPER_5	6500001	6550000	-0.00215597006836	105	3.49961896672e-4	49064	5992	17121864	148664
GRL	SKW	SUPER_5	6550001	6600000	-2.7849856422887e-4	123	4.1368644169087e-4	49071	7130	17235276	37716
GRL	SKW	SUPER_5	6600001	6650000	0.0063564818957419	90	2.9194476540377e-4	47857	4832	16551076	606460
GRL	SKW	SUPER_5	6650001	6700000	-0.01921826947671	97	2.7159565428247e-4	49042	4646	17106312	156472
GRL	SKW	SUPER_5	6700001	6750000	-0.0040187753387968	83	2.92355717513e-4	49250	5030	17205068	130932
GRL	SKW	SUPER_5	6750001	6800000	0.013731787551309	94	3.1718918273571e-4	47035	5186	16349864	694680
GRL	SKW	SUPER_5	6800001	6850000	-0.022442184225269	43	9.7093501872162e-5	49158	1638	16870336	433280
GRL	SKW	SUPER_5	6850001	6900000	-0.013538365305896	41	1.4542343253789e-4	48052	2370	16297236	861004
GRL	SKW	SUPER_5	6900001	6950000	-0.012295887782386	31	9.3226887778909e-5	48744	1564	16776276	407308
GRL	SKW	SUPER_5	6950001	7000000	-0.024499539684569	52	1.7726544884545e-4	48919	2962	16709404	554084
GRL	SKW	SUPER_5	7000001	7050000	-0.0059494539610055	68	2.3715093262208e-4	48772	3962	16706660	590620
GRL	SKW	SUPER_5	7050001	7100000	0.02098098636835	66	2.6285786448737e-4	49036	4446	16914084	346940
GRL	SKW	SUPER_5	7100001	7150000	0.010177808685536	82	3.3690310444634e-4	48949	5704	16930684	348996
GRL	SKW	SUPER_5	7150001	7200000	-0.0084399620250034	78	2.1539778427947e-4	48869	3684	17103240	98648
GRL	SKW	SUPER_5	7200001	7250000	-0.023212530927224	64	2.3497193063497e-4	48608	3988	16972240	137776
GRL	SKW	SUPER_5	7250001	7300000	0.0050299694619816	66	1.7322482763038e-4	48045	2856	16487244	701268
GRL	SKW	SUPER_5	7300001	7350000	-0.024718884918244	121	4.4358047724041e-4	48996	7616	17169376	77216
GRL	SKW	SUPER_5	7350001	7400000	-0.019659606843021	92	2.3035995422556e-4	48550	3840	16669564	422852
GRL	SKW	SUPER_5	7400001	7450000	-0.0104141796039	100	3.0684454523632e-4	48370	5200	16946692	79548
GRL	SKW	SUPER_5	7450001	7500000	-0.016575261048325	86	2.7687632904152e-4	48658	4728	17076216	51400
GRL	SKW	SUPER_5	7500001	7550000	-0.022371492368738	81	2.0403299746544e-4	48603	3476	17036460	71796
GRL	SKW	SUPER_5	7550001	7600000	-0.023416450954352	110	2.8571794940542e-4	48959	4902	17156780	76788
GRL	SKW	SUPER_5	7600001	7650000	0.013665796886822	117	4.0142694240126e-4	48722	6866	17103984	46160
GRL	SKW	SUPER_5	7650001	7700000	-0.012544909674814	119	3.4619722291774e-4	48822	5868	16949876	235468
GRL	SKW	SUPER_5	7700001	7750000	-0.0023723522723754	76	2.1740437025044e-4	48868	3704	17037376	164160
GRL	SKW	SUPER_5	7750001	7800000	-0.014782370550433	86	2.3853206709827e-4	48730	4072	17071080	81880
GRL	SKW	SUPER_5	7800001	7850000	0.0039771248821839	90	2.4727678960861e-4	48576	4218	17057808	40944
GRL	SKW	SUPER_5	7850001	7900000	0.022740509299867	41	1.3097641509102e-4	48632	2232	17041236	77228
GRL	SKW	SUPER_5	7900001	7950000	-0.028715408746666	19	7.0170870400962e-5	48306	1134	16160552	932920
GRL	SKW	SUPER_5	7950001	8000000	0.020180031688831	55	1.9323809127937e-4	49067	3310	17129128	142456
GRL	SKW	SUPER_5	8000001	8050000	-0.020247675743211	71	1.533602008302e-4	48434	2568	16744892	414756
GRL	SKW	SUPER_5	8050001	8100000	-9.7351027309525e-4	78	2.4156733171062e-4	48955	4148	17171196	60964
GRL	SKW	SUPER_5	8100001	8150000	-0.026981270543271	49	1.5273196753382e-4	48901	2542	16643536	569968
GRL	SKW	SUPER_5	8150001	8200000	0.0058060415464981	97	3.4574206530825e-4	48837	5850	16920128	272256
GRL	SKW	SUPER_5	8200001	8250000	-0.019334628437469	78	2.5943934840278e-4	48795	4426	17059864	115976
GRL	SKW	SUPER_5	8250001	8300000	-0.011503560845076	98	3.0371070841772e-4	48260	4982	16403768	735816
GRL	SKW	SUPER_5	8300001	8350000	-0.007710745116546	70	2.7292419515351e-4	41067	3608	13219788	4030324
GRL	SKW	SUPER_5	8350001	8400000	0.00413864196793	76	2.6798312998552e-4	46429	4106	15321860	1930364
GRL	SKW	SUPER_5	8400001	8450000	-0.020684039800811	120	3.7166177449908e-4	48937	6378	17160764	65060
GRL	SKW	SUPER_5	8450001	8500000	-0.017938176966979	78	2.9930615991387e-4	44653	4526	15121640	2137272
GRL	SKW	SUPER_5	8500001	8550000	-0.016904292474639	77	3.0024172643002e-4	48449	5092	16959668	183084
GRL	SKW	SUPER_5	8550001	8600000	0.046625460778061	66	1.9163168460542e-4	48766	3270	17063984	101648
GRL	SKW	SUPER_5	8600001	8650000	-0.0026965407622013	65	1.9472330310709e-4	48725	3324	17070376	80824
GRL	SKW	SUPER_5	8650001	8700000	-8.8831204386342e-5	51	1.601708489055e-4	49042	2742	17119220	143564
GRL	SKW	SUPER_5	8700001	8750000	-0.024415588550536	29	1.3094948322349e-4	48841	2238	17090560	101472
GRL	SKW	SUPER_5	8750001	8800000	0.014707799096897	64	1.8251826991004e-4	48533	3028	16590120	533624
GRL	SKW	SUPER_5	8800001	8850000	0.012195518701381	57	1.6937210701319e-4	48316	2802	16543456	553184
GRL	SKW	SUPER_5	8850001	8900000	-0.0093986343841047	32	1.3418459554209e-4	41674	1618	12058016	5187872
GRL	SKW	SUPER_5	8900001	8950000	-0.013801771804471	98	3.1558767624878e-4	48813	5414	17155296	26880
GRL	SKW	SUPER_5	8950001	9000000	0.0043919529908316	95	3.6819960904491e-4	48860	6304	17121148	77572
GRL	SKW	SUPER_5	9000001	9050000	0.047570450746756	124	3.9184523802588e-4	48911	6726	17164940	51732
GRL	SKW	SUPER_5	9050001	9100000	-9.2395823708768e-5	105	3.4395474959392e-4	48742	5880	17095272	61912
GRL	SKW	SUPER_5	9100001	9150000	0.0044245024198317	104	3.5235460354712e-4	49047	6074	17238316	26228
GRL	SKW	SUPER_5	9150001	9200000	-0.022670214499986	99	2.9248872923012e-4	48543	4966	16978432	192832
GRL	SKW	SUPER_5	9200001	9250000	-0.0051478231850502	112	3.5040190283367e-4	48903	6020	17180272	33584
GRL	SKW	SUPER_5	9250001	9300000	-0.005789790704305	121	3.6274065753698e-4	48991	6234	17185832	59000
GRL	SKW	SUPER_5	9300001	9350000	0.024333585916625	106	3.7632854456885e-4	47470	6176	16411192	783304
GRL	SKW	SUPER_5	9350001	9400000	-0.0019120642070362	72	1.9670646439683e-4	48648	3350	17030452	93644
GRL	SKW	SUPER_5	9400001	9450000	0.018778197050427	98	2.4838927576667e-4	48803	4242	17078032	100624
GRL	SKW	SUPER_5	9450001	9500000	0.029627719985229	66	2.0032088589089e-4	49016	3442	17182432	71200
GRL	SKW	SUPER_5	9500001	9550000	-0.02385545981234	33	9.8225760003215e-5	47294	1584	16126116	988828
GRL	SKW	SUPER_5	9550001	9600000	0.0067219413963989	44	1.4585415428743e-4	48759	2488	17058136	105032
GRL	SKW	SUPER_5	9600001	9650000	-0.014688391779728	45	1.6172878223852e-4	48840	2760	17065608	126072
GRL	SKW	SUPER_5	9650001	9700000	-0.02302875277327	26	1.1941047265885e-4	48598	1988	16648456	458040
GRL	SKW	SUPER_5	9700001	9750000	-0.028261203689237	82	3.2866344699514e-4	48892	5628	17123900	86084
GRL	SKW	SUPER_5	9750001	9800000	0.021573752923721	86	3.3177809670472e-4	48646	5674	17101792	21600
GRL	SKW	SUPER_5	9800001	9850000	-0.0038857842511033	127	3.8806063567799e-4	48715	6448	16615960	644360
GRL	SKW	SUPER_5	9850001	9900000	-0.01737276898461	109	3.453255698164e-4	48848	5912	17120076	74420
GRL	SKW	SUPER_5	9900001	9950000	-0.0097818376205839	74	2.8533253298859e-4	49075	4898	17165936	108464
GRL	SKW	SUPER_5	9950001	10000000	-0.026538280400374	54	2.1090776733061e-4	48770	3574	16945796	295516
GRL	SKW	SUPER_5	10000001	10050000	-0.018711092179054	37	9.8019110674928e-5	48338	1606	16384560	815216
GRL	SKW	SUPER_5	10050001	10100000	-0.0094251915857774	86	2.7931750044747e-4	48936	4794	17163264	62208
GRL	SKW	SUPER_5	10100001	10150000	0.010256438079177	53	2.204115447166e-4	48688	3746	16995480	142696
GRL	SKW	SUPER_5	10150001	10200000	-0.0040543240790101	60	2.225750345003e-4	48974	3816	17144780	94068
GRL	SKW	SUPER_5	10200001	10250000	-0.0011825371576003	55	1.9237332692708e-4	49022	3312	17216524	39220
GRL	SKW	SUPER_5	10250001	10300000	0.020582293622877	43	1.6770019676823e-4	48041	2790	16636832	600960
GRL	SKW	SUPER_5	10300001	10350000	0.014948055313577	39	9.2565224042886e-5	48155	1532	16550492	638372
GRL	SKW	SUPER_5	10350001	10400000	-0.01582038930869	59	2.5220152303552e-4	44462	3778	14980084	2246092
GRL	SKW	SUPER_5	10400001	10450000	-0.024108538951709	42	1.8617438880682e-4	30182	1954	10495536	6873904
GRL	SKW	SUPER_5	10450001	10500000	-0.0034940060846645	56	1.6114518644148e-4	48940	2760	17127412	99468
GRL	SKW	SUPER_5	10500001	10550000	-0.019223624850148	44	2.1725331218931e-4	48042	3528	16239108	1014524
GRL	SKW	SUPER_5	10550001	10600000	-0.0055496184556417	46	1.6401166357909e-4	48486	2764	16852460	330068
GRL	SKW	SUPER_5	10600001	10650000	-0.016681119399117	56	1.966484614792e-4	48609	3298	16771044	460764
GRL	SKW	SUPER_5	10650001	10700000	-0.011567645712916	70	2.1627180730945e-4	48755	3686	17043368	118392
GRL	SKW	SUPER_5	10700001	10750000	0.012411770492776	40	1.7028170876868e-4	48576	2884	16936640	253632
GRL	SKW	SUPER_5	10750001	10800000	-0.022811747154016	21	5.4137234535915e-5	49048	904	16698304	590880
GRL	SKW	SUPER_5	10800001	10850000	-0.015306118572887	46	1.5770527131039e-4	48866	2696	17095180	105652
GRL	SKW	SUPER_5	10850001	10900000	-0.005213603033485	64	1.9622038536512e-4	48696	3350	17072640	68352
GRL	SKW	SUPER_5	10900001	10950000	-0.0077857802317831	84	2.8593453753642e-4	48914	4908	17164768	52960
GRL	SKW	SUPER_5	10950001	11000000	-0.036699533177606	26	7.5593787408774e-5	48342	1266	16747408	486512
GRL	SKW	SUPER_5	11000001	11050000	0.016657797271828	42	1.2321515232134e-4	48533	2086	16929736	153880
GRL	SKW	SUPER_5	11050001	11100000	0.026362487047978	84	2.6666157409046e-4	48914	4580	17175328	42400
GRL	SKW	SUPER_5	11100001	11150000	0.016586960168156	48	1.5153057749407e-4	48816	2554	16854684	364100
GRL	SKW	SUPER_5	11150001	11200000	-0.0020141350370434	88	2.4257016984329e-4	48989	4174	17207392	36736
GRL	SKW	SUPER_5	11200001	11250000	0.021550499512731	91	2.5454293438118e-4	49136	4378	17199456	96416
GRL	SKW	SUPER_5	11250001	11300000	-0.013463723340132	136	3.9978079016621e-4	48922	6866	17174412	46132
GRL	SKW	SUPER_5	11300001	11350000	0.0061276447521926	90	2.3677813362706e-4	48993	4050	17104620	141620
GRL	SKW	SUPER_5	11350001	11400000	-0.0018161990212714	78	2.0955462270532e-4	49101	3610	17227012	56540
GRL	SKW	SUPER_5	11400001	11450000	0.018183482399928	97	2.4072074417696e-4	49086	4142	17206660	71612
GRL	SKW	SUPER_5	11450001	11500000	-0.0088822587051896	85	2.4064881711225e-4	49217	4140	17203492	120892
GRL	SKW	SUPER_5	11500001	11550000	-0.017934432110366	75	2.1853742524515e-4	48371	3688	16875828	367596
GRL	SKW	SUPER_5	11550001	11600000	0.030598797209077	100	3.7438851816209e-4	48939	6430	17174672	53264
GRL	SKW	SUPER_5	11600001	11650000	0.02929526276442	139	4.1938918017645e-4	49204	7236	17253664	66144
GRL	SKW	SUPER_5	11650001	11700000	0.022017396376679	78	2.648671084925e-4	49028	4546	17163324	94532
GRL	SKW	SUPER_5	11700001	11750000	-0.010118228501261	91	3.3046789534864e-4	46654	5098	15426612	1579564
GRL	SKW	SUPER_5	11750001	11800000	-0.011826995123265	51	1.5723407627798e-4	31554	1730	11002704	6374832
GRL	SKW	SUPER_5	11800001	11850000	-0.011591970327324	87	2.5987610747292e-4	48911	4462	17169720	46952
GRL	SKW	SUPER_5	11850001	11900000	-0.0020137645165168	98	3.4262007880732e-4	48586	5824	16998420	244300
GRL	SKW	SUPER_5	11900001	11950000	0.039397272027035	94	2.8772838440512e-4	48678	4888	16988244	266444
GRL	SKW	SUPER_5	11950001	12000000	-3.0075810976948e-4	110	3.4635242953646e-4	48123	5780	16688204	373588
GRL	SKW	SUPER_5	12000001	12050000	-0.0081881376240793	124	4.3135370307171e-4	49115	7432	17229480	59000
GRL	SKW	SUPER_5	12050001	12100000	0.0017559904715972	133	5.3495679606972e-4	48890	9192	17182696	26584
GRL	SKW	SUPER_5	12100001	12150000	0.03367928186617	43	2.7985698460035e-4	25038	2310	8254216	9172600
GRL	SKW	SUPER_5	12150001	12200000	-0.0037966739301448	43	2.5643741959274e-4	23517	2014	7853768	9581496
GRL	SKW	SUPER_5	12200001	12250000	-0.0037541702390647	85	2.0685000108868e-4	48733	3534	17084844	69172
GRL	SKW	SUPER_5	12250001	12300000	0.010177292384963	75	3.3416932757902e-4	48837	5658	16931536	333360
GRL	SKW	SUPER_5	12300001	12350000	-0.0058438997471355	102	3.9182835845227e-4	48919	6730	17175888	43600
GRL	SKW	SUPER_5	12350001	12400000	0.015623213728982	97	3.4458612853839e-4	48777	5860	17005908	170636
GRL	SKW	SUPER_5	12400001	12450000	-0.020831742428652	94	2.8675013555249e-4	48898	4912	17129896	82200
GRL	SKW	SUPER_5	12450001	12500000	-0.0041294664206899	84	3.1421817584731e-4	48451	5274	16784516	478268
GRL	SKW	SUPER_5	12500001	12550000	0.015575939059228	93	2.9578693081127e-4	49136	5074	17154240	141632
GRL	SKW	SUPER_5	12550001	12600000	0.023329558852212	97	3.1171371615013e-4	48919	5344	17143936	75552
GRL	SKW	SUPER_5	12600001	12650000	-0.0033573859052872	87	3.3024600674688e-4	48769	5602	16963112	241240
GRL	SKW	SUPER_5	12650001	12700000	0.020153769811295	83	2.9152668017633e-4	49005	4996	17137368	112392
GRL	SKW	SUPER_5	12700001	12750000	0.045068724764606	71	2.5216827391866e-4	48981	4324	17147280	94032
GRL	SKW	SUPER_5	12750001	12800000	0.0092550631847781	89	3.2309219084072e-4	48759	5532	17122048	41120
GRL	SKW	SUPER_5	12800001	12850000	-0.004466258565316	99	3.3925078894851e-4	48762	5790	17067020	97204
GRL	SKW	SUPER_5	12850001	12900000	-0.017634146956479	94	3.1874812141321e-4	48947	5472	17167160	64648
GRL	SKW	SUPER_5	12900001	12950000	0.0030039157269981	98	2.6428244865969e-4	49039	4532	17148320	113408
GRL	SKW	SUPER_5	12950001	13000000	-0.0090314545563967	114	4.5441208256086e-4	48833	7762	17081412	107804
GRL	SKW	SUPER_5	13000001	13050000	0.028696081796329	103	4.401939279365e-4	49015	7548	17146988	106292
GRL	SKW	SUPER_5	13050001	13100000	0.02481599073208	104	3.0313341899793e-4	48841	5206	17173956	18076
GRL	SKW	SUPER_5	13100001	13150000	0.010378125287848	106	3.0015632066082e-4	48852	5116	17044452	169052
GRL	SKW	SUPER_5	13150001	13200000	0.014689733034071	108	2.915256595097e-4	48927	4996	17137428	84876
GRL	SKW	SUPER_5	13200001	13250000	-0.021223387029669	103	3.6038626674662e-4	48825	6166	17109420	76980
GRL	SKW	SUPER_5	13250001	13300000	-0.01974040377382	92	2.7864688141675e-4	48902	4780	17154328	59176
GRL	SKW	SUPER_5	13300001	13350000	-0.005649958517682	106	3.4396111735454e-4	47803	5672	16490236	679268
GRL	SKW	SUPER_5	13350001	13400000	-0.030101208509449	49	1.2872973144306e-4	47697	2120	16468612	710748
GRL	SKW	SUPER_5	13400001	13450000	-0.0055264875305088	29	8.4201426818568e-5	48508	1426	16935580	294116
GRL	SKW	SUPER_5	13450001	13500000	-0.015258997292191	28	7.623846144072e-5	48561	1272	16684492	483604
GRL	SKW	SUPER_5	13500001	13550000	-0.0098800588194695	28	7.7458353537737e-5	49021	1322	17067236	188156
GRL	SKW	SUPER_5	13550001	13600000	-0.03324419731566	36	1.6713335176275e-4	42408	2266	13558036	3654764
GRL	SKW	SUPER_5	13600001	13650000	-0.017996170391653	38	1.3611215032865e-4	40245	1790	13150920	4111160
GRL	SKW	SUPER_5	13650001	13700000	-0.011845185078284	52	1.5700426714739e-4	48269	2610	16623752	498232
GRL	SKW	SUPER_5	13700001	13750000	-0.0039293695224806	89	2.5916865968882e-4	49019	4446	17154852	104060
GRL	SKW	SUPER_5	13750001	13800000	-0.01021735173103	83	2.6144797021622e-4	48862	4470	17097092	106908
GRL	SKW	SUPER_5	13800001	13850000	0.002957459887254	110	3.3809659328545e-4	48749	5788	17119368	40280
GRL	SKW	SUPER_5	13850001	13900000	-8.2631495786141e-4	80	2.5267985745176e-4	48549	4284	16954260	224748
GRL	SKW	SUPER_5	13900001	13950000	0.031351527397873	55	1.843541747191e-4	46936	2940	15947564	1194836
GRL	SKW	SUPER_5	13950001	14000000	0.0093368289139713	93	3.4223198600983e-4	49064	5878	17175484	95044
GRL	SKW	SUPER_5	14000001	14050000	0.0060104207653297	79	2.2944709877924e-4	49229	3946	17197864	130744
GRL	SKW	SUPER_5	14050001	14100000	-0.016647363408023	76	2.3585528321675e-4	49045	4038	17120668	143172
GRL	SKW	SUPER_5	14100001	14150000	-0.011553515390494	106	3.8403614985539e-4	48822	6576	17123388	61956
GRL	SKW	SUPER_5	14150001	14200000	-0.017766398839659	104	3.7959773600457e-4	48048	6234	16422648	747912
GRL	SKW	SUPER_5	14200001	14250000	0.0092378846357389	132	4.0223824690425e-4	48799	6892	17134124	43124
GRL	SKW	SUPER_5	14250001	14300000	-0.022351794591399	85	2.8462537375959e-4	49102	4900	17215612	68292
GRL	SKW	SUPER_5	14300001	14350000	0.036852623693083	93	3.2699638802459e-4	48049	5488	16783060	416012
GRL	SKW	SUPER_5	14350001	14400000	-0.0081593638743818	103	3.341023655238e-4	49077	5748	17204308	70796
GRL	SKW	SUPER_5	14400001	14450000	0.011351243947975	93	2.8365924391918e-4	49005	4862	17140284	109476
GRL	SKW	SUPER_5	14450001	14500000	0.045796073231252	131	4.1239125049217e-4	49171	7118	17260308	47884
GRL	SKW	SUPER_5	14500001	14550000	-0.0098043148907936	98	2.2120336478618e-4	49308	3830	17314384	42032
GRL	SKW	SUPER_5	14550001	14600000	-0.027860060973177	105	3.1199298225651e-4	49013	5352	17154232	98344
GRL	SKW	SUPER_5	14600001	14650000	-0.022376872043244	76	2.6819146774807e-4	48280	4504	16793972	439244
GRL	SKW	SUPER_5	14650001	14700000	-0.015600975245825	92	2.9699181426471e-4	48988	5116	17226064	17712
GRL	SKW	SUPER_5	14700001	14750000	-0.010850204799716	86	2.5328336731976e-4	47187	4078	16100544	1093952
GRL	SKW	SUPER_5	14750001	14800000	2.7499631037461e-4	82	2.6038780770715e-4	48674	4408	16928596	342284
GRL	SKW	SUPER_5	14800001	14850000	0.021275386004355	76	2.4974563809952e-4	48836	4274	17113412	76860
GRL	SKW	SUPER_5	14850001	14900000	0.012224176144092	77	2.1540908055966e-4	48067	3614	16777380	366428
GRL	SKW	SUPER_5	14900001	14950000	0.02002948855906	58	2.008693833898e-4	48907	3416	17006076	209188
GRL	SKW	SUPER_5	14950001	15000000	-0.016102393611462	101	3.6296669688526e-4	47609	5916	16299016	851480
GRL	SKW	SUPER_5	15000001	15050000	0.0028286330786119	40	9.6691875619953e-5	48418	1624	16795620	423516
GRL	SKW	SUPER_5	15050001	15100000	0.03059080502582	85	3.0399190448215e-4	48085	5042	16585968	624720
GRL	SKW	SUPER_5	15100001	15150000	0.0078406497562881	126	3.5956483411459e-4	48815	6146	17092884	195948
GRL	SKW	SUPER_5	15150001	15200000	0.014857957887934	106	3.3894987377721e-4	48995	5832	17206084	40156
GRL	SKW	SUPER_5	15200001	15250000	-0.0027912552625551	91	2.7554510650992e-4	48832	4674	16962740	327500
GRL	SKW	SUPER_5	15250001	15300000	-0.0091053603420327	115	3.6075856344487e-4	48997	6156	17064044	183956
GRL	SKW	SUPER_5	15300001	15350000	0.01184374109169	87	2.7891334219573e-4	48460	4688	16808088	440968
GRL	SKW	SUPER_5	15350001	15400000	0.029112729489902	88	3.2600269130777e-4	48561	5386	16521336	721384
GRL	SKW	SUPER_5	15400001	15450000	-0.005127580784254	96	3.7742523568187e-4	49234	6504	17232552	97816
GRL	SKW	SUPER_5	15450001	15500000	0.0093666246986509	80	2.6314583281468e-4	49151	4524	17191988	109164
GRL	SKW	SUPER_5	15500001	15550000	-0.009940015712839	97	3.732640066383e-4	48875	6384	17103176	100824
GRL	SKW	SUPER_5	15550001	15600000	0.018882673412308	79	1.8411702468755e-4	49121	3156	17141272	153544
GRL	SKW	SUPER_5	15600001	15650000	-0.013712733873327	72	2.0802919362728e-4	48490	3518	16911088	282352
GRL	SKW	SUPER_5	15650001	15700000	0.0095662222241226	58	1.2144564027684e-4	48894	2078	17110536	100152
GRL	SKW	SUPER_5	15700001	15750000	0.032006005405056	69	2.2206129817567e-4	49240	3838	17283516	48964
GRL	SKW	SUPER_5	15750001	15800000	0.0053927776636343	79	3.3806995791227e-4	49076	5812	17191708	83044
GRL	SKW	SUPER_5	15800001	15850000	-0.013641782089844	95	2.8899809742919e-4	48503	4896	16941288	263768
GRL	SKW	SUPER_5	15850001	15900000	-0.023277759573951	113	3.1668836199017e-4	48857	5398	17045148	187716
GRL	SKW	SUPER_5	15900001	15950000	-0.012088832972929	89	2.627738453834e-4	48886	4500	17124992	129344
GRL	SKW	SUPER_5	15950001	16000000	-0.018347981615212	77	1.9890513953942e-4	48714	3382	17003080	177336
GRL	SKW	SUPER_5	16000001	16050000	-0.022638867291377	86	2.7680233283179e-4	48938	4750	17160260	65916
GRL	SKW	SUPER_5	16050001	16100000	0.028220060766989	87	2.2936226040317e-4	48755	3914	17064708	97052
GRL	SKW	SUPER_5	16100001	16150000	-0.0044364317692104	88	2.3741618356636e-4	48850	4068	17134468	60732
GRL	SKW	SUPER_5	16150001	16200000	0.0078826502748492	98	2.8928099419195e-4	48829	4952	17118304	69504
GRL	SKW	SUPER_5	16200001	16250000	0.010819587308264	69	2.3870963065939e-4	48880	4084	17108652	97108
GRL	SKW	SUPER_5	16250001	16300000	-0.0053843865794858	66	1.9525268804929e-4	48930	3318	16993364	230348
GRL	SKW	SUPER_5	16300001	16350000	-0.0052514966391916	32	1.1856547930602e-4	47377	1872	15788744	1437080
GRL	SKW	SUPER_5	16350001	16400000	0.059431742063382	59	2.1616953223628e-4	45245	3376	15617372	1527140
GRL	SKW	SUPER_5	16400001	16450000	0.0099928491642814	83	2.170195606964e-4	48815	3720	17141312	41568
GRL	SKW	SUPER_5	16450001	16500000	0.026011678004497	63	1.8343234409532e-4	48958	3150	17172544	60672
GRL	SKW	SUPER_5	16500001	16550000	-0.0073827468295447	75	2.5831409874852e-4	48811	4430	17149664	31808
GRL	SKW	SUPER_5	16550001	16600000	0.034295110307344	78	2.7679158479026e-4	48929	4752	17168152	54856
GRL	SKW	SUPER_5	16600001	16650000	0.03376683223602	74	2.2445694019926e-4	48867	3848	17143600	57584
GRL	SKW	SUPER_5	16650001	16700000	-0.01102825524913	77	2.2053264128647e-4	48752	3772	17104044	56660
GRL	SKW	SUPER_5	16700001	16750000	0.0086403851547672	65	3.0383951496771e-4	42675	4376	14402340	2785820
GRL	SKW	SUPER_5	16750001	16800000	-0.0061184099202619	80	2.5389973575664e-4	48636	4330	17053976	65896
GRL	SKW	SUPER_5	16800001	16850000	0.060586410574994	57	2.3133459774481e-4	48928	3968	17152644	70716
GRL	SKW	SUPER_5	16850001	16900000	0.010743262980336	39	1.5716820324576e-4	48291	2570	16351908	804220
GRL	SKW	SUPER_5	16900001	16950000	-0.0059845249496925	33	1.203087458163e-4	49128	2064	17155860	137196
GRL	SKW	SUPER_5	16950001	17000000	-0.033396579508805	76	2.8349437889064e-4	49071	4882	17220800	52192
GRL	SKW	SUPER_5	17000001	17050000	-0.0080353413696761	59	1.9475923168127e-4	48909	3326	17077496	138472
GRL	SKW	SUPER_5	17050001	17100000	0.014380711468653	45	1.7480384040739e-4	48744	2968	16979032	280936
GRL	SKW	SUPER_5	17100001	17150000	-0.030288472532977	38	1.2606155860671e-4	48871	2138	16959968	242624
GRL	SKW	SUPER_5	17150001	17200000	-0.001276062842629	38	1.0030395573875e-4	48614	1674	16689272	566472
GRL	SKW	SUPER_5	17200001	17250000	-0.013741128234108	46	1.895861744137e-4	49062	3262	17205896	63928
GRL	SKW	SUPER_5	17250001	17300000	-0.019278704727729	85	1.9508124731661e-4	48870	3346	17151828	50412
GRL	SKW	SUPER_5	17300001	17350000	-0.010400684129589	99	3.358520851739e-4	48684	5646	16810972	365924
GRL	SKW	SUPER_5	17350001	17400000	-0.032840882064122	38	1.5546988472636e-4	49106	2670	17173744	111568
GRL	SKW	SUPER_5	17400001	17450000	0.010065962331511	45	1.7049956014678e-4	48521	2870	16832888	436584
GRL	SKW	SUPER_5	17450001	17500000	-0.010184547845455	73	2.4108715892672e-4	48646	4114	17064368	59024
GRL	SKW	SUPER_5	17500001	17550000	-0.021442944340453	93	2.7975522998245e-4	48756	4778	17079216	82896
GRL	SKW	SUPER_5	17550001	17600000	-0.0074886462947898	67	2.2177939434491e-4	48655	3776	17025928	100632
GRL	SKW	SUPER_5	17600001	17650000	-0.017959361910165	53	1.8361828650048e-4	48618	3124	17013556	99980
GRL	SKW	SUPER_5	17650001	17700000	-0.0062030223316309	54	1.579770580755e-4	48353	2662	16850548	169708
GRL	SKW	SUPER_5	17700001	17750000	-0.018756676875851	67	2.2586879152029e-4	42759	3374	14937876	2241836
GRL	SKW	SUPER_5	17750001	17800000	-0.017033981727804	41	1.5387555681879e-4	35094	1884	12243660	4989556
GRL	SKW	SUPER_5	17800001	17850000	-0.0082681427736712	83	2.9249840039937e-4	48674	4992	17066760	66488
GRL	SKW	SUPER_5	17850001	17900000	-0.0032411773381027	82	2.8802329682739e-4	48552	4844	16818084	444348
GRL	SKW	SUPER_5	17900001	17950000	-6.1173320732407e-5	40	1.2633219992743e-4	47790	2068	16369540	705276
GRL	SKW	SUPER_5	17950001	18000000	-0.018752346102335	29	1.0645211231575e-4	48606	1796	16871436	310036
GRL	SKW	SUPER_5	18000001	18050000	0.037521210939044	78	2.7517274147492e-4	48806	4698	17072912	106800
GRL	SKW	SUPER_5	18050001	18100000	0.0047835603054506	46	1.7346232972402e-4	48662	2888	16649148	616100
GRL	SKW	SUPER_5	18100001	18150000	0.0099884344443276	76	1.744131387663e-4	49058	2998	17189072	79344
GRL	SKW	SUPER_5	18150001	18200000	-0.019812858428276	64	2.0296618071632e-4	48914	3474	17116152	101576
GRL	SKW	SUPER_5	18200001	18250000	0.007888858521222	97	3.3505428693816e-4	49112	5760	17191244	96180
GRL	SKW	SUPER_5	18250001	18300000	-0.014809210272496	79	2.3628542435385e-4	49077	4032	17064108	210996
GRL	SKW	SUPER_5	18300001	18350000	0.0099289037846817	88	2.1466842745196e-4	48997	3690	17189300	57644
GRL	SKW	SUPER_5	18350001	18400000	-0.027398854552694	74	2.0598754320521e-4	48753	3514	17059284	101772
GRL	SKW	SUPER_5	18400001	18450000	-0.0033103459211128	81	2.6359141794734e-4	49209	4532	17193276	128292
GRL	SKW	SUPER_5	18450001	18500000	-0.017176664995894	84	2.048796396361e-4	48972	3508	17122248	115896
GRL	SKW	SUPER_5	18500001	18550000	-0.010963879677357	91	2.8290628012293e-4	49138	4852	17150556	146020
GRL	SKW	SUPER_5	18550001	18600000	0.052906244073596	103	3.9135423262142e-4	49079	6710	17145592	130216
GRL	SKW	SUPER_5	18600001	18650000	-0.016815333887176	66	1.9362789471955e-4	49102	3324	17166948	116956
GRL	SKW	SUPER_5	18650001	18700000	1.1969728338102e-4	91	2.7753739819355e-4	49083	4762	17158048	119168
GRL	SKW	SUPER_5	18700001	18750000	-0.013248903273726	74	2.2239031841213e-4	48762	3782	17006136	158088
GRL	SKW	SUPER_5	18750001	18800000	-0.040111673571141	80	2.4978089909391e-4	48845	4258	17046940	146500
GRL	SKW	SUPER_5	18800001	18850000	5.7935444330043e-4	68	2.4080165058586e-4	37194	2992	12425164	4900980
GRL	SKW	SUPER_5	18850001	18900000	-0.011948312000813	76	2.9812713983063e-4	48951	5102	17113504	117248
GRL	SKW	SUPER_5	18900001	18950000	-0.028486372750263	69	1.6967196130497e-4	48926	2902	17103592	118360
GRL	SKW	SUPER_5	18950001	19000000	-0.0046328312466814	71	2.2382674356932e-4	48833	3820	17066772	122444
GRL	SKW	SUPER_5	19000001	19050000	-0.03520736129985	63	1.9403738648346e-4	48922	3322	17120412	100132
GRL	SKW	SUPER_5	19050001	19100000	-0.0063391434838964	79	2.3368120377119e-4	48645	3972	16997516	202964
GRL	SKW	SUPER_5	19100001	19150000	-0.022561368304042	102	3.4874914378953e-4	49220	6012	17238752	86688
GRL	SKW	SUPER_5	19150001	19200000	0.0017121550564242	90	2.9363066156619e-4	49054	5040	17164420	102588
GRL	SKW	SUPER_5	19200001	19250000	-0.01866350536514	118	3.1077031479136e-4	49150	5342	17189544	111256
GRL	SKW	SUPER_5	19250001	19300000	-0.0043388461206656	106	3.9421459304835e-4	49079	6788	17219048	56760
GRL	SKW	SUPER_5	19300001	19350000	-0.020992518483651	91	3.6899030876506e-4	48606	6268	16986896	234000
GRL	SKW	SUPER_5	19350001	19400000	-0.0019592809077814	113	3.7508976482371e-4	49204	6458	17217212	102596
GRL	SKW	SUPER_5	19400001	19450000	-0.013715482461896	75	2.6169576502356e-4	48858	4448	16996836	293756
GRL	SKW	SUPER_5	19450001	19500000	-0.0021776365213072	92	3.4897899085661e-4	49015	5968	17101316	151964
GRL	SKW	SUPER_5	19500001	19550000	-0.024945599532262	93	3.1286798883498e-4	48463	5300	16940052	282604
GRL	SKW	SUPER_5	19550001	19600000	-0.02109627525606	84	2.1329312496397e-4	49104	3670	17206368	78240
GRL	SKW	SUPER_5	19600001	19650000	-0.020973279499335	108	3.9811222253357e-4	49144	6848	17201180	97508
GRL	SKW	SUPER_5	19650001	19700000	0.0068577831487308	48	1.5076940240003e-4	49023	2584	17138756	117340
GRL	SKW	SUPER_5	19700001	19750000	0.005530355340734	48	1.772434260975e-4	48185	2966	16734048	403424
GRL	SKW	SUPER_5	19750001	19800000	-0.023189735180074	91	2.7772460977816e-4	48615	4736	17052864	59616
GRL	SKW	SUPER_5	19800001	19850000	-0.0089975888913911	68	1.7780299054817e-4	48813	3044	17120072	62104
GRL	SKW	SUPER_5	19850001	19900000	0.002162944822001	85	3.1183541383399e-4	46659	5074	16271404	854100
GRL	SKW	SUPER_5	19900001	19950000	-0.01551646739034	85	2.8251307325733e-4	48747	4824	17075316	83628
GRL	SKW	SUPER_5	19950001	20000000	-0.014811288617935	94	2.6232605117462e-4	48816	4488	17108480	74752
GRL	SKW	SUPER_5	20000001	20050000	0.0018658241270204	97	2.6921035851078e-4	48702	4590	17049864	104504
GRL	SKW	SUPER_5	20050001	20100000	0.0030344546903446	82	2.7761292091539e-4	48558	4702	16937252	209724
GRL	SKW	SUPER_5	20100001	20150000	0.0015043254399529	90	2.4340062388486e-4	48155	4098	16836440	230984
GRL	SKW	SUPER_5	20150001	20200000	0.0080616826039568	113	3.2657804922954e-4	48745	5584	17098516	59724
GRL	SKW	SUPER_5	20200001	20250000	0.006041834719979	99	3.1085882847256e-4	48783	5318	17107444	64172
GRL	SKW	SUPER_5	20250001	20300000	-0.010422106790331	113	3.5034244130038e-4	48619	5986	17086140	27748
GRL	SKW	SUPER_5	20300001	20350000	0.010047215859677	105	3.4528000603077e-4	49034	5936	17191844	68124
GRL	SKW	SUPER_5	20350001	20400000	9.0396552619103e-4	96	2.640728892564e-4	48806	4522	17124060	55652
GRL	SKW	SUPER_5	20400001	20450000	0.016455025612823	67	1.8878717569319e-4	48401	3130	16579516	612164
GRL	SKW	SUPER_5	20450001	20500000	0.0048939007995405	33	1.3686379830719e-4	48325	2292	16746576	469040
GRL	SKW	SUPER_5	20500001	20550000	-0.016181279850025	50	1.5504828024636e-4	48739	2636	17001156	154972
GRL	SKW	SUPER_5	20550001	20600000	-0.013289390803771	39	1.1728804247213e-4	48183	1964	16745100	367732
GRL	SKW	SUPER_5	20600001	20650000	-0.0054524726497165	79	3.0885588791313e-4	48815	5262	17037072	220080
GRL	SKW	SUPER_5	20650001	20700000	-0.012545910995229	37	1.7889525337721e-4	48219	2954	16512456	731672
GRL	SKW	SUPER_5	20700001	20750000	-0.030137597514729	37	1.6710904209674e-4	48656	2812	16827336	445304
GRL	SKW	SUPER_5	20750001	20800000	-0.0044265992688564	51	1.763356612122e-4	49035	3032	17194480	65840
GRL	SKW	SUPER_5	20800001	20850000	0.038453108085862	54	1.8681373117142e-4	48910	3198	17118656	97664
GRL	SKW	SUPER_5	20850001	20900000	-0.0180417858615	26	1.5252145456787e-4	33238	1742	11421344	5939296
GRL	SKW	SUPER_5	20900001	20950000	-0.0079322633339281	23	7.6826898091816e-5	47724	1282	16686864	440400
GRL	SKW	SUPER_5	20950001	21000000	0.03826355975088	28	1.2614426123281e-4	48181	2090	16568332	620180
GRL	SKW	SUPER_5	21000001	21050000	-0.021029177591892	47	1.8885616431242e-4	48744	3200	16944112	213776
GRL	SKW	SUPER_5	21050001	21100000	-0.0129401947057	66	2.9287531046915e-4	48978	4944	16880904	362168
GRL	SKW	SUPER_5	21100001	21150000	-0.013334831450559	58	1.4362342059307e-4	47880	2390	16640740	609724
GRL	SKW	SUPER_5	21150001	21200000	0.014077689199352	76	2.3178008742689e-4	48949	3968	17119676	110372
GRL	SKW	SUPER_5	21200001	21250000	0.0058482603440779	96	3.2155644976505e-4	48850	5518	17160284	34916
GRL	SKW	SUPER_5	21250001	21300000	-0.0088052673359855	80	1.9980487016442e-4	48628	3402	17026612	90444
GRL	SKW	SUPER_5	21300001	21350000	-0.0093864020859656	92	2.8697521560639e-4	48714	4898	17067676	79652
GRL	SKW	SUPER_5	21350001	21400000	-0.014991466241437	102	2.4961634341973e-4	48855	4272	17114264	82696
GRL	SKW	SUPER_5	21400001	21450000	-0.011526453252348	85	2.2285985228515e-4	48646	3794	17024152	99240
GRL	SKW	SUPER_5	21450001	21500000	0.015245988660173	94	4.014797162582e-4	49107	6902	17191404	94260
GRL	SKW	SUPER_5	21500001	21550000	-0.021897979389846	90	2.6373206516088e-4	48975	4484	17002104	237096
GRL	SKW	SUPER_5	21550001	21600000	-0.0066945931462676	73	1.7060756129911e-4	48935	2924	17138748	86372
GRL	SKW	SUPER_5	21600001	21650000	-0.032663516060927	115	3.550540252533e-4	49074	6100	17180484	93564
GRL	SKW	SUPER_5	21650001	21700000	-0.0087284858067685	89	2.7625902101833e-4	49103	4734	17136092	148164
GRL	SKW	SUPER_5	21700001	21750000	-0.03696676981462	67	2.1536958186937e-4	49275	3708	17216916	127884
GRL	SKW	SUPER_5	21750001	21800000	-0.024527106964435	87	3.7866728635334e-4	49217	6518	17213000	111384
GRL	SKW	SUPER_5	21800001	21850000	0.010479847120849	100	4.1389292028823e-4	49236	7108	17173524	157548
GRL	SKW	SUPER_5	21850001	21900000	-0.035442772427936003	127	4.8261451083065e-4	48949	8152	16891328	338720
GRL	SKW	SUPER_5	21900001	21950000	-0.003445056594369	101	3.1535234918868e-4	49270	5416	17174440	168600
GRL	SKW	SUPER_5	21950001	22000000	-0.022325765430027	121	3.7240273492004e-4	48791	6334	17008468	227564
GRL	SKW	SUPER_5	22000001	22050000	-0.018076741244387	113	3.3546719264667e-4	49042	5716	17038924	234068
GRL	SKW	SUPER_5	22050001	22100000	-0.023145253508337	83	2.2496995520978e-4	49010	3842	17077836	173684
GRL	SKW	SUPER_5	22100001	22150000	0.015143769616816	90	2.0476041168257e-4	49146	3516	17171288	128456
GRL	SKW	SUPER_5	22150001	22200000	-0.004105790006171	97	3.0921643295722e-4	48508	5202	16823168	460736
GRL	SKW	SUPER_5	22200001	22250000	-0.0017764205921147	100	3.5124175373461e-4	48491	5724	16296468	1068044
GRL	SKW	SUPER_5	22250001	22300000	0.016818756045562	86	3.1012804977772e-4	49308	5302	17096164	260252
GRL	SKW	SUPER_5	22300001	22350000	0.0014021333156285	88	3.2461530250459e-4	46199	5036	15513748	1773676
GRL	SKW	SUPER_5	22350001	22400000	-0.0065677604819251	81	2.214373808723e-4	49229	3792	17124480	204128
GRL	SKW	SUPER_5	22400001	22450000	-0.024264460815145	127	4.2728023186308e-4	49088	7294	17070764	208212
GRL	SKW	SUPER_5	22450001	22500000	-0.0077875729701193	96	3.3299548820793e-4	49263	5722	17183416	157160
GRL	SKW	SUPER_5	22500001	22550000	0.0029806924062808	102	2.3736529489947e-4	48672	4014	16910644	401068
GRL	SKW	SUPER_5	22550001	22600000	0.038736889495913	81	2.2882880806531e-4	49012	3892	17008348	318852
GRL	SKW	SUPER_5	22600001	22650000	0.0063585212007124	97	3.2688453534534e-4	49223	5614	17174260	152236
GRL	SKW	SUPER_5	22650001	22700000	0.0158763750866	113	3.9183699580974e-4	49161	6664	17007072	298304
GRL	SKW	SUPER_5	22700001	22750000	-0.011306390972565	100	3.3354784855226e-4	49355	5722	17154960	218000
GRL	SKW	SUPER_5	22750001	22800000	-0.016385359139968	89	2.1666155364078e-4	49107	3712	17132712	152952
GRL	SKW	SUPER_5	22800001	22850000	-0.031816238647857	70	2.3948907119799e-4	48868	4080	17036268	165268
GRL	SKW	SUPER_5	22850001	22900000	0.007687322349663	51	1.4283105638704e-4	48693	2406	16845076	324780
GRL	SKW	SUPER_5	22900001	22950000	-0.025376752606141	43	8.0399602336576e-5	49149	1380	17164264	136184
GRL	SKW	SUPER_5	22950001	23000000	-0.010000908787821	80	1.5805238374278e-4	49228	2708	17133560	200328
GRL	SKW	SUPER_5	23000001	23050000	-0.0062340448746028	40	1.0415168801972e-4	48950	1776	17052052	178348
GRL	SKW	SUPER_5	23050001	23100000	-0.010499665765735	71	1.9023242132799e-4	48801	3244	17052824	125128
GRL	SKW	SUPER_5	23100001	23150000	0.0042479683885255	58	1.5260638454903e-4	49246	2626	17207668	130092
GRL	SKW	SUPER_5	23150001	23200000	-0.00357754901062	74	2.5573346755268e-4	49152	4396	17189772	112084
GRL	SKW	SUPER_5	23200001	23250000	-0.026697373825097	91	3.5301959032059e-4	49300	6074	17205844	147756
GRL	SKW	SUPER_5	23250001	23300000	0.0086633149513907	50	2.4726054413123e-4	36109	3004	12149128	5232632
GRL	SKW	SUPER_5	23300001	23350000	0.023415092416004	98	2.9080684500774e-4	48949	4928	16945956	284092
GRL	SKW	SUPER_5	23350001	23400000	0.047656760728741	99	2.5770388867005e-4	49160	4420	17151468	152852
GRL	SKW	SUPER_5	23400001	23450000	-0.026847280825554	115	4.6036158845209e-4	49179	7920	17203868	107140
GRL	SKW	SUPER_5	23450001	23500000	-0.018497446472625	89	2.7333761722114e-4	49134	4674	17099732	195436
GRL	SKW	SUPER_5	23500001	23550000	-0.0010736692719827	84	2.6194705326514e-4	48999	4482	17110328	137320
GRL	SKW	SUPER_5	23550001	23600000	0.0019783152823482	89	2.519149133861e-4	49277	4338	17220100	125404
GRL	SKW	SUPER_5	23600001	23650000	0.036005136193547	97	3.4998434982205e-4	49350	6038	17252200	119000
GRL	SKW	SUPER_5	23650001	23700000	0.039441806209362	94	3.0822039098044e-4	48418	5152	16715312	607664
GRL	SKW	SUPER_5	23700001	23750000	0.037520245889336	82	2.7624288961157e-4	47607	4482	16224852	1133324
GRL	SKW	SUPER_5	23750001	23800000	0.10568220605543	91	3.0192314908059e-4	49305	5182	17163308	192052
GRL	SKW	SUPER_5	23800001	23850000	0.078474852306075	56	1.7050656800643e-4	49302	2920	17125440	228864
GRL	SKW	SUPER_5	23850001	23900000	0.010258594580643	84	2.3410590254753e-4	49322	3954	16889792	471552
GRL	SKW	SUPER_5	23900001	23950000	-0.023254154604847	100	3.0687754206058e-4	49130	5248	17101284	192476
GRL	SKW	SUPER_5	23950001	24000000	0.0095732321352786	70	1.6449469075582e-4	49372	2818	17131252	247692
GRL	SKW	SUPER_5	24000001	24050000	-0.011444920526872	62	1.1013339469003e-4	49350	1884	17106528	264672
GRL	SKW	SUPER_5	24050001	24100000	0.0014071237540872	92	1.8083525744077e-4	48920	3088	17076316	143524
GRL	SKW	SUPER_5	24100001	24150000	0.05943684646479	80	2.3618338873914e-4	49223	4038	17096884	229612
GRL	SKW	SUPER_5	24150001	24200000	-0.036203542791997	93	3.4435092483321e-4	49093	5886	17093028	187708
GRL	SKW	SUPER_5	24200001	24250000	-0.017327325576139	104	4.1194368039618e-4	49044	7054	17123700	139788
GRL	SKW	SUPER_5	24250001	24300000	-0.01814335485435	88	0.00034939059698180003	49149	5988	17138412	162036
GRL	SKW	SUPER_5	24300001	24350000	-0.020734418835312	61	1.4913329619935e-4	47487	2430	16294148	1041852
GRL	SKW	SUPER_5	24350001	24400000	0.0024704165623758	114	3.2985688677441e-4	49132	5672	17195336	99128
GRL	SKW	SUPER_5	24400001	24450000	-0.0077190936063012	83	2.4788301527781e-4	48769	4198	16935408	305552
GRL	SKW	SUPER_5	24450001	24500000	-0.0083774362713105	52	9.7816485121439e-5	49188	1684	17215912	98264
GRL	SKW	SUPER_5	24500001	24550000	0.012242880135726	92	2.3364789413095e-4	49168	4030	17248176	58960
GRL	SKW	SUPER_5	24550001	24600000	0.059751471431521	94	2.8949681797949e-4	49117	4974	17181536	107648
GRL	SKW	SUPER_5	24600001	24650000	0.0030068500389201	78	2.1368098051525e-4	48802	3642	17044100	154620
GRL	SKW	SUPER_5	24650001	24700000	0.02130386370836	107	4.0733362216846e-4	48751	6852	16821592	387336
GRL	SKW	SUPER_5	24700001	24750000	0.0085466483548592	70	2.2383317591649e-4	48983	3824	17084152	157864
GRL	SKW	SUPER_5	24750001	24800000	-0.0092210740646107	90	2.9494344764806e-4	49145	5070	17189736	109304
GRL	SKW	SUPER_5	24800001	24850000	0.0089058732363073	99	3.6440808416965e-4	48915	6174	16942544	293840
GRL	SKW	SUPER_5	24850001	24900000	0.004127479313765	78	2.0996078170157e-4	49108	3606	17174636	111380
GRL	SKW	SUPER_5	24900001	24950000	-0.027496414643551	79	2.1360765756097e-4	49226	3670	17181032	146520
GRL	SKW	SUPER_5	24950001	25000000	0.0038509139991289	55	2.2201290553025e-4	47573	3610	16260316	1056324
GRL	SKW	SUPER_5	25000001	25050000	-0.018293373541858	68	0.00024280314656060001	48973	4158	17124984	113512
GRL	SKW	SUPER_5	25050001	25100000	0.038894998241332	43	1.1773932118332e-4	49119	2022	17173532	116356
GRL	SKW	SUPER_5	25100001	25150000	0.0026971479827451	50	1.6141829161467e-4	49144	2784	17247116	51572
GRL	SKW	SUPER_5	25150001	25200000	-0.022100154440602	35	1.348487585788e-4	49074	2290	16981988	292060
GRL	SKW	SUPER_5	25200001	25250000	0.0013362198872949	59	1.9906400153263e-4	48887	3404	17100028	108196
GRL	SKW	SUPER_5	25250001	25300000	-0.025045800423836	75	1.8097616506878e-4	49321	3128	17284044	76948
GRL	SKW	SUPER_5	25300001	25350000	-0.013489452514675	92	2.497555855381e-4	49190	4302	17224840	90040
GRL	SKW	SUPER_5	25350001	25400000	-0.002009757232797	102	3.88353116157e-4	49235	6700	17252340	78380
GRL	SKW	SUPER_5	25400001	25450000	-0.023906871906073	102	2.522370637839e-4	49073	4340	17206036	67660
GRL	SKW	SUPER_5	25450001	25500000	0.0032042160760653	114	3.5719729936104e-4	49211	6158	17239772	82500
GRL	SKW	SUPER_5	25500001	25550000	0.019981912359201	80	2.2698941380975e-4	47916	3778	16643948	513236
GRL	SKW	SUPER_5	25550001	25600000	-0.01380989929615	93	2.3851948728681e-4	48844	4094	17164216	28872
GRL	SKW	SUPER_5	25600001	25650000	0.0094961037140673	83	2.1160018952628e-4	48901	3612	17069928	143224
GRL	SKW	SUPER_5	25650001	25700000	-0.01205753804455	44	1.261889039423e-4	48188	2086	16530772	737644
GRL	SKW	SUPER_5	25700001	25750000	0.0079417311909266	48	1.1978755748841e-4	48331	1992	16629440	635808
GRL	SKW	SUPER_5	25750001	25800000	0.017235494433419	56	2.2213990476704e-4	48955	3790	17061320	173304
GRL	SKW	SUPER_5	25800001	25850000	0.089482412081213	54	2.5269703015043e-4	48895	4330	17135144	75896
GRL	SKW	SUPER_5	25850001	25900000	0.027939615947494	47	1.7414573073878e-4	48925	2990	17169528	52072
GRL	SKW	SUPER_5	25900001	25950000	0.020435311134664	35	1.0663773237401e-4	48459	1806	16935844	241052
GRL	SKW	SUPER_5	25950001	26000000	0.024091902788293	9	3.293648801087e-5	46833	530	16091576	927272
GRL	SKW	SUPER_5	26000001	26050000	0.018477940502776	32	9.2806123657393e-5	48563	1536	16550632	668152
GRL	SKW	SUPER_5	26050001	26100000	0.018422089107572	61	2.2136723307754e-4	48846	3796	17147976	45816
GRL	SKW	SUPER_5	26100001	26150000	0.043345977320902	40	1.1322598573281e-4	48297	1902	16798264	410312
GRL	SKW	SUPER_5	26150001	26200000	1.5641894179611e-4	52	1.732102438032e-4	48858	2922	16869672	363192
GRL	SKW	SUPER_5	26200001	26250000	0.015825975941532	67	2.1634254119188e-4	49057	3714	17167220	100844
GRL	SKW	SUPER_5	26250001	26300000	0.0050219183070006	34	1.3710765606255e-4	48162	2272	16570920	631672
GRL	SKW	SUPER_5	26300001	26350000	0.0015398726085585	60	1.8544579201187e-4	48471	3092	16673336	519048
GRL	SKW	SUPER_5	26350001	26400000	-0.0034629319490502	42	1.4584810551819e-4	48006	2400	16455476	708748
GRL	SKW	SUPER_5	26400001	26450000	-0.029576391878912	17	3.130716352626e-5	48922	532	16992916	232908
GRL	SKW	SUPER_5	26450001	26500000	0.018056539875222	37	1.0372972762868e-4	48910	1772	17082856	133464
GRL	SKW	SUPER_5	26500001	26550000	-0.0012934800956075	24	7.6257731248842e-5	48196	1258	16496688	685488
GRL	SKW	SUPER_5	26550001	26600000	-0.018297889655703	28	9.8271481712352e-5	48133	1632	16607056	596240
GRL	SKW	SUPER_5	26600001	26650000	-7.6585395509624e-4	101	3.4120785241112e-4	48878	5836	17103944	101112
GRL	SKW	SUPER_5	26650001	26700000	0.044909721312092	67	2.0670017566004e-4	48941	3532	17087552	139680
GRL	SKW	SUPER_5	26700001	26750000	-0.0057065152496372	61	1.7460964347104e-4	49094	3006	17215544	65544
GRL	SKW	SUPER_5	26750001	26800000	0.018367360975676	61	1.5027500325596e-4	49011	2580	17168524	83348
GRL	SKW	SUPER_5	26800001	26850000	0.0082312561830962	78	2.7473326746673e-4	48436	4646	16910948	282844
GRL	SKW	SUPER_5	26850001	26900000	0.02591367016435	71	2.1884892921344e-4	49029	3756	17162524	95684
GRL	SKW	SUPER_5	26900001	26950000	-0.012593118613608	55	2.4948871164568e-4	29843	2594	10397264	6999632
GRL	SKW	SUPER_5	26950001	27000000	-0.015783578789833	62	1.7947069288947e-4	49243	3086	17195008	138528
GRL	SKW	SUPER_5	27000001	27050000	-0.016751400462656	96	3.2775618918068e-4	48490	5536	16890604	378164
GRL	SKW	SUPER_5	27050001	27100000	-0.023122220978792	81	2.06856146737e-4	48639	3446	16658920	582392
GRL	SKW	SUPER_5	27100001	27150000	-0.027086778247963	80	2.0498365039185e-4	49007	3508	17113560	136904
GRL	SKW	SUPER_5	27150001	27200000	-0.0067395916017481	92	2.9385315839039e-4	48886	4980	16947240	265208
GRL	SKW	SUPER_5	27200001	27250000	-0.012970770935841	75	2.5432566353944e-4	48311	4304	16923184	91088
GRL	SKW	SUPER_5	27250001	27300000	-0.013236728438066	67	2.6357527140901e-4	47918	4374	16594880	593280
GRL	SKW	SUPER_5	27300001	27350000	-0.0062776684473224	50	1.2548628930577e-4	48638	2096	16703020	472468
GRL	SKW	SUPER_5	27350001	27400000	9.6064548738586e-4	31	1.3725802630035e-4	48242	2250	16392484	763292
GRL	SKW	SUPER_5	27400001	27450000	-0.01136000437205	46	1.556002883636e-4	48998	2660	17095084	152212
GRL	SKW	SUPER_5	27450001	27500000	-3.3623492554761e-4	90	2.6552570856559e-4	47744	4434	16698948	520540
GRL	SKW	SUPER_5	27500001	27550000	-0.007360827162586	87	3.3689489595282e-4	48041	5646	16758936	460552
GRL	SKW	SUPER_5	27550001	27600000	-0.010433491134458	63	1.9180492265998e-4	49222	3302	17215408	110736
GRL	SKW	SUPER_5	27600001	27650000	-4.2491853049369e-4	44	1.78550061324e-4	49119	3056	17115648	174240
GRL	SKW	SUPER_5	27650001	27700000	-0.026652165138243	77	2.1979014341546e-4	48377	3680	16743244	510388
GRL	SKW	SUPER_5	27700001	27750000	-0.036413349566491	98	2.0204333155984e-4	49169	3480	17224028	83460
GRL	SKW	SUPER_5	27750001	27800000	0.0055387076977775	85	2.4781373856206e-4	49224	4280	17271036	55812
GRL	SKW	SUPER_5	27800001	27850000	-0.009946531924361	77	2.702418088836e-4	49129	4650	17206812	86596
GRL	SKW	SUPER_5	27850001	27900000	-0.011501820298223	110	3.534897206862e-4	49136	6086	17216908	78964
GRL	SKW	SUPER_5	27900001	27950000	0.0021472819890779	105	4.1546363375481e-4	49084	7094	17074900	215340
GRL	SKW	SUPER_5	27950001	28000000	-0.012857915910844	106	3.4660982141696e-4	49102	5968	17218208	65696
GRL	SKW	SUPER_5	28000001	28050000	-0.0042651943797635	83	2.9588781431063e-4	48856	5060	17101076	179660
GRL	SKW	SUPER_5	28050001	28100000	-0.0044021723261181	97	3.6976588202971e-4	49006	6320	17091896	158216
GRL	SKW	SUPER_5	28100001	28150000	-0.017979940662621	108	2.512934427482e-4	49016	4302	17119428	134204
GRL	SKW	SUPER_5	28150001	28200000	-0.0059934891607226	73	3.0228118582788e-4	49070	5188	17162828	109812
GRL	SKW	SUPER_5	28200001	28250000	0.011318637749601	78	2.7289313504832e-4	48753	4620	16929704	340824
GRL	SKW	SUPER_5	28250001	28300000	-0.020999019808436	88	3.1343318803024e-4	48949	5366	17120076	109972
GRL	SKW	SUPER_5	28300001	28350000	-0.024652971736728	38	1.2874994740607e-4	48611	2142	16636900	562172
GRL	SKW	SUPER_5	28350001	28400000	-0.013594018058128	99	3.1922509590708e-4	49083	5490	17197896	79320
GRL	SKW	SUPER_5	28400001	28450000	0.0037754195345411	88	2.4495585550541e-4	48960	4204	17162276	71644
GRL	SKW	SUPER_5	28450001	28500000	0.0089752944576277	79	2.369106294291e-4	48980	4064	17154148	86812
GRL	SKW	SUPER_5	28500001	28550000	-0.019866067866368	126	3.957320053059e-4	49144	6802	17188400	110288
GRL	SKW	SUPER_5	28550001	28600000	-0.011523176963043	119	3.6076764063804e-4	48885	6176	17119052	88468
GRL	SKW	SUPER_5	28600001	28650000	-0.014205557576242	82	2.9306968600075e-4	49223	5046	17217748	108748
GRL	SKW	SUPER_5	28650001	28700000	-0.018183611042621	70	1.8261876229787e-4	49454	3160	17303808	104000
GRL	SKW	SUPER_5	28700001	28750000	-0.024458274635643	121	3.3937859663128e-4	49246	5860	17266852	67740
GRL	SKW	SUPER_5	28750001	28800000	-0.0033243034721929	96	2.8911474294997e-4	49229	4986	17245748	82860
GRL	SKW	SUPER_5	28800001	28850000	-0.024713762667097	91	2.9682464165107e-4	48966	5086	17134696	101336
GRL	SKW	SUPER_5	28850001	28900000	-0.014652953458269	75	2.0242359207412e-4	49081	3480	17191672	84840
GRL	SKW	SUPER_5	28900001	28950000	-9.1152616314944e-4	96	2.9949892978734e-4	48697	5072	16934952	263768
GRL	SKW	SUPER_5	28950001	29000000	-0.033731563255348	81	2.7969862152374e-4	49050	4790	17125576	144248
GRL	SKW	SUPER_5	29000001	29050000	0.035658698869767	83	2.5875584820002e-4	48607	4396	16988988	271684
GRL	SKW	SUPER_5	29050001	29100000	-0.027040100578157	110	3.091978012808e-4	48980	5306	17160536	80424
GRL	SKW	SUPER_5	29100001	29150000	-0.0035582789694439	108	3.7005719320252e-4	48916	6344	17143296	75136
GRL	SKW	SUPER_5	29150001	29200000	0.024337106241954	90	2.8691084435939e-4	47885	4746	16541724	588004
GRL	SKW	SUPER_5	29200001	29250000	0.0025638146096123	121	3.1736519863907e-4	49158	5474	17248268	55348
GRL	SKW	SUPER_5	29250001	29300000	0.017608847505464	113	3.3246440019941e-4	49168	5730	17234928	72208
GRL	SKW	SUPER_5	29300001	29350000	0.012708305587104	65	1.670634619973e-4	49099	2840	16999528	315000
GRL	SKW	SUPER_5	29350001	29400000	0.036535009662431	84	2.8097193621281e-4	48820	4710	16763240	475256
GRL	SKW	SUPER_5	29400001	29450000	0.005985307613603	92	3.149868683822e-4	49072	5422	17213416	59928
GRL	SKW	SUPER_5	29450001	29500000	-0.019003296223922	92	2.9767266421961e-4	49099	5076	17052288	230560
GRL	SKW	SUPER_5	29500001	29550000	-0.02573508428347	81	2.1161057538618e-4	49265	3654	17267568	73712
GRL	SKW	SUPER_5	29550001	29600000	-0.014326629494374	101	3.4810334372332e-4	48616	5768	16569792	668000
GRL	SKW	SUPER_5	29600001	29650000	-0.011310588730949	46	1.3277020100388e-4	48735	2238	16856192	410816
GRL	SKW	SUPER_5	29650001	29700000	-0.021610079934077	50	1.3479207530525e-4	48692	2298	17048480	194944
GRL	SKW	SUPER_5	29700001	29750000	0.04099684892379	47	1.9962634222296e-4	49153	3438	17222176	79680
GRL	SKW	SUPER_5	29750001	29800000	0.030350870607702	36	1.2708845066506e-4	48219	2106	16571136	647648
GRL	SKW	SUPER_5	29800001	29850000	-0.018131341069516	49	1.6641560689502e-4	48220	2742	16476820	696204
GRL	SKW	SUPER_5	29850001	29900000	0.010269204821397	37	1.1348864081877e-4	48999	1936	17058976	192192
GRL	SKW	SUPER_5	29900001	29950000	-0.025048601576082	34	8.4527708694495e-5	49144	1454	17201460	97228
GRL	SKW	SUPER_5	29950001	30000000	0.042090093648918	33	1.2972673920871e-4	48775	2176	16773720	420424
GRL	SKW	SUPER_5	30000001	30050000	0.021420734706231	31	8.7318213469352e-5	48360	1416	16216548	1025116
GRL	SKW	SUPER_5	30050001	30100000	-0.0046505552870876	16	6.5555449387444e-5	48356	1084	16535620	744764
GRL	SKW	SUPER_5	30100001	30150000	0.05927395476258	43	1.1552450163114e-4	48803	1926	16671788	522708
GRL	SKW	SUPER_5	30150001	30200000	-0.00352908707004	62	2.3593985221618e-4	48274	3942	16707648	496352
GRL	SKW	SUPER_5	30200001	30250000	-0.022478128980442	120	4.128637792527e-4	48704	7068	17119448	24360
GRL	SKW	SUPER_5	30250001	30300000	-0.004117906661531	76	2.156342638074e-4	48924	3706	17186508	34740
GRL	SKW	SUPER_5	30300001	30350000	0.014544214454246	96	2.9584491400263e-4	49060	5088	17198200	70920
GRL	SKW	SUPER_5	30350001	30400000	-0.02499110114062	32	1.15433260297e-4	48831	1940	16806248	401272
GRL	SKW	SUPER_5	30400001	30450000	-0.012373706771684	54	1.6218677087088e-4	48670	2736	16869440	350048
GRL	SKW	SUPER_5	30450001	30500000	-0.013992582011649	64	2.2885912381922e-4	48863	3914	17102224	97552
GRL	SKW	SUPER_5	30500001	30550000	-5.3435243427572e-5	78	2.7737009368169e-4	48908	4764	17175608	40008
GRL	SKW	SUPER_5	30550001	30600000	-0.0091950607670463	68	1.9119688311591e-4	48746	3264	17071408	101968
GRL	SKW	SUPER_5	30600001	30650000	-0.0051853575516412	61	2.1128694379483e-4	48831	3564	16868056	373256
GRL	SKW	SUPER_5	30650001	30700000	0.034603901715973	31	1.4801271063647e-4	48126	2470	16687756	491956
GRL	SKW	SUPER_5	30700001	30750000	0.026085549039387	98	3.4127301352219e-4	48913	5864	17182724	34652
GRL	SKW	SUPER_5	30750001	30800000	0.0063226137506968	62	1.8433181891863e-4	48526	3134	17001948	233732
GRL	SKW	SUPER_5	30800001	30850000	0.027870832947216	47	1.0181225819589e-4	49050	1754	17227788	37812
GRL	SKW	SUPER_5	30850001	30900000	-0.0031454277100749	64	1.9705342926445e-4	49000	3390	17203456	44544
GRL	SKW	SUPER_5	30900001	30950000	-0.0030453325482766	61	2.1039773870623e-4	48618	3580	17015392	187904
GRL	SKW	SUPER_5	30950001	31000000	-0.022124465671275	46	2.0332561782677e-4	48546	3318	16318652	952228
GRL	SKW	SUPER_5	31000001	31050000	0.01388158821115	76	2.3811530781404e-4	48566	4000	16798584	359304
GRL	SKW	SUPER_5	31050001	31100000	-0.0026579682367563	104	3.0639972733342e-4	48860	5250	17134480	64240
GRL	SKW	SUPER_5	31100001	31150000	-0.012732331924225	79	2.1603757989666e-4	48618	3654	16913724	333924
GRL	SKW	SUPER_5	31150001	31200000	-7.0717727245011e-4	92	2.8799170658871e-4	48884	4916	17069936	165392
GRL	SKW	SUPER_5	31200001	31250000	-0.017106139400508	103	3.8668813275577e-4	49011	6632	17150772	101100
GRL	SKW	SUPER_5	31250001	31300000	0.0084777323993998	87	2.8344054729283e-4	48798	4848	17104116	72780
GRL	SKW	SUPER_5	31300001	31350000	-0.0049189465381351	101	2.5314002354131e-4	48509	4284	16923440	270000
GRL	SKW	SUPER_5	31350001	31400000	0.025313051861521	57	2.4459800770393e-4	48054	4050	16557780	596588
GRL	SKW	SUPER_5	31400001	31450000	0.0079697714464748	40	1.3453206147374e-4	48899	2286	16992232	220568
GRL	SKW	SUPER_5	31450001	31500000	0.028525124659269	50	2.0242159183168e-4	47421	3318	16391532	872660
GRL	SKW	SUPER_5	31500001	31550000	0.016248321564449	106	3.5419862677053e-4	49084	6088	17188096	89472
GRL	SKW	SUPER_5	31550001	31600000	0.025190356362876	54	2.0691117480618e-4	46348	3150	15223924	2044140
GRL	SKW	SUPER_5	31600001	31650000	0.070527871826988	44	1.4380792893669e-4	48375	2410	16758464	450816
GRL	SKW	SUPER_5	31650001	31700000	0.039113427163583	83	2.6876344114116e-4	48502	4526	16840088	459656
GRL	SKW	SUPER_5	31700001	31750000	-0.011492930976648	61	2.1380272331074e-4	49098	3686	17240192	42304
GRL	SKW	SUPER_5	31750001	31800000	-0.0011520538028172	83	2.5609680505837e-4	48911	4396	17165384	51288
GRL	SKW	SUPER_5	31800001	31850000	0.0057690498628871	51	1.5475162423784e-4	48582	2602	16814040	344200
GRL	SKW	SUPER_5	31850001	31900000	0.053781382600165	34	1.2840590686313e-4	36206	1610	12538364	4781796
GRL	SKW	SUPER_5	31900001	31950000	-0.0027216491210285	34	9.8231903092294e-5	45725	1524	15514308	1672092
GRL	SKW	SUPER_5	31950001	32000000	0.020531887238923	73	1.4689594597598e-4	48881	2512	17100540	105572
GRL	SKW	SUPER_5	32000001	32050000	0.027927290703086	85	3.1969468094683e-4	48715	5412	16928652	237332
GRL	SKW	SUPER_5	32050001	32100000	0.027598096293052	73	1.9121829959127e-4	48612	3232	16902148	242364
GRL	SKW	SUPER_5	32100001	32150000	0.032452098751805	59	1.2896493912269e-4	48742	2200	17058900	98284
GRL	SKW	SUPER_5	32150001	32200000	-0.014421051928637	98	3.3635474756989e-4	49097	5782	17190184	91960
GRL	SKW	SUPER_5	32200001	32250000	0.0042880595529011	79	1.9510239503886e-4	49148	3356	17201224	98872
GRL	SKW	SUPER_5	32250001	32300000	0.025246244328171	66	2.0204884288855e-4	49119	3466	17154268	135620
GRL	SKW	SUPER_5	32300001	32350000	0.03152586683567	81	1.3111823928135e-4	49071	2250	17160084	112908
GRL	SKW	SUPER_5	32350001	32400000	0.028111980894255	92	3.2428863418605e-4	49079	5548	17108216	167592
GRL	SKW	SUPER_5	32400001	32450000	0.011099734275069	118	5.0486268648812e-4	48972	8618	17069988	168156
GRL	SKW	SUPER_5	32450001	32500000	0.07150985452209	84	2.9863075221664e-4	48893	5096	17064552	145784
GRL	SKW	SUPER_5	32500001	32550000	0.038193752397778	85	2.8287491887715e-4	49048	4826	17060544	204352
GRL	SKW	SUPER_5	32550001	32600000	0.019616403498049	77	2.7067478372257e-4	49225	4642	17149732	177468
GRL	SKW	SUPER_5	32600001	32650000	0.021101373266098	91	2.514960987804e-4	49123	4316	17161300	129996
GRL	SKW	SUPER_5	32650001	32700000	0.011352942518624	80	2.8479799212187e-4	49145	4902	17212200	86840
GRL	SKW	SUPER_5	32700001	32750000	-0.0177068042556	96	3.1897589086489e-4	49233	5486	17198792	131224
GRL	SKW	SUPER_5	32750001	32800000	0.022605966721656	106	2.4682786980409e-4	49124	4218	17088832	202816
GRL	SKW	SUPER_5	32800001	32850000	-0.0066995375010204	85	2.1660602631576e-4	49054	3712	17137104	129904
GRL	SKW	SUPER_5	32850001	32900000	-0.021930915373295	108	3.5098580928064e-4	49045	6032	17185880	77960
GRL	SKW	SUPER_5	32900001	32950000	0.015755026021596	88	2.2916512861311e-4	49070	3936	17175388	97252
GRL	SKW	SUPER_5	32950001	33000000	-0.012738154136703	91	2.4528403487967e-4	48677	4136	16862084	301436
GRL	SKW	SUPER_5	33000001	33050000	-0.022446863001858	92	2.4926880376528e-4	49248	4292	17218360	116936
GRL	SKW	SUPER_5	33050001	33100000	0.0031314722501383	78	2.6187402349105e-4	49084	4508	17214384	63184
GRL	SKW	SUPER_5	33100001	33150000	0.01884409485664	92	2.5633501915507e-4	49015	4354	16985584	320496
GRL	SKW	SUPER_5	33150001	33200000	0.018912679040316	81	2.6812292067939e-4	49082	4606	17178688	98176
GRL	SKW	SUPER_5	33200001	33250000	-0.017063919083907	83	2.9971685285933e-4	49199	5166	17236268	81780
GRL	SKW	SUPER_5	33250001	33300000	0.030166114194445	65	2.3417696669739e-4	49240	4032	17217748	114732
GRL	SKW	SUPER_5	33300001	33350000	0.011592422183959	94	4.3290813681599e-4	46610	6714	15509064	1760056
GRL	SKW	SUPER_5	33350001	33400000	-0.015331924428067	81	2.502423639313e-4	49010	4288	17135388	116132
GRL	SKW	SUPER_5	33400001	33450000	-0.017598082879751	106	3.3886853554974e-4	49044	5818	17168900	94588
GRL	SKW	SUPER_5	33450001	33500000	-0.023866450602578	68	2.3218114899506e-4	49000	3972	17107332	140668
GRL	SKW	SUPER_5	33500001	33550000	-0.011081630233347	113	4.0696646767361e-4	48215	6852	16836768	407008
GRL	SKW	SUPER_5	33550001	33600000	-0.030702680534605	97	3.0883839548214e-4	48920	5278	17089844	129996
GRL	SKW	SUPER_5	33600001	33650000	-0.027725094122067	99	3.1202180789546e-4	48924	5344	17127008	94240
GRL	SKW	SUPER_5	33650001	33700000	-0.016464511391039	88	2.681579850907e-4	49049	4608	17183900	81348
GRL	SKW	SUPER_5	33700001	33750000	-0.0052441094267704	91	2.6674837798838e-4	49087	4586	17192232	86392
GRL	SKW	SUPER_5	33750001	33800000	-0.015076966249163	66	1.8318830521982e-4	48076	3024	16507604	734412
GRL	SKW	SUPER_5	33800001	33850000	0.0086369808848674	59	1.5874528487293e-4	48263	2672	16831996	415652
GRL	SKW	SUPER_5	33850001	33900000	-0.0069067042748096	51	1.6461280050222e-4	48029	2748	16693720	536328
GRL	SKW	SUPER_5	33900001	33950000	-0.0060684798558254	35	1.1071704102642e-4	37562	1442	13024192	4328704
GRL	SKW	SUPER_5	33950001	34000000	0.027255242189659	46	1.5052700180947e-4	48111	2488	16528596	695116
GRL	SKW	SUPER_5	34000001	34050000	0.025775267099985	68	2.2257385759978e-4	49175	3822	17171828	137772
GRL	SKW	SUPER_5	34050001	34100000	-0.015447935222656	59	2.0567609544877e-4	49058	3496	16997600	274336
GRL	SKW	SUPER_5	34100001	34150000	-0.0041396034695624	42	1.5332077917667e-4	49116	2636	17192712	96120
GRL	SKW	SUPER_5	34150001	34200000	-0.010926952271398	95	3.8227500636539e-4	48920	6522	17061016	158824
GRL	SKW	SUPER_5	34200001	34250000	0.0032068291769187	54	2.0455825572984e-4	48452	3424	16738508	442612
GRL	SKW	SUPER_5	34250001	34300000	0.0037996161462222	22	1.3702557086395e-4	33572	1564	11413928	5966424
GRL	SKW	SUPER_5	34300001	34350000	0.0083730077699876	69	2.1611882382137e-4	45005	3372	15602528	1673632
GRL	SKW	SUPER_5	34350001	34400000	-0.0086111080702079	81	2.3413379878569e-4	48902	3992	17050080	163424
GRL	SKW	SUPER_5	34400001	34450000	-0.017691660654212	62	1.6492011841683e-4	48990	2836	17196204	48276
GRL	SKW	SUPER_5	34450001	34500000	0.0057694874051592	93	3.2239589367953e-4	48598	5476	16985328	121168
GRL	SKW	SUPER_5	34500001	34550000	-0.018565259426362	101	2.8054920368176e-4	48989	4804	17123556	120572
GRL	SKW	SUPER_5	34550001	34600000	-0.0054815615261024	80	2.6847960560627e-4	48878	4592	17103720	101336
GRL	SKW	SUPER_5	34600001	34650000	-0.016014952132883	87	2.6616962957748e-4	48844	4552	17101876	91212
GRL	SKW	SUPER_5	34650001	34700000	0.0023756759517845	86	2.5466956507111e-4	49044	4360	17120224	143264
GRL	SKW	SUPER_5	34700001	34750000	0.015397217404089	115	4.0835142728491e-4	48922	7012	17171484	49060
GRL	SKW	SUPER_5	34750001	34800000	0.008801026799229	110	3.1993696556116e-4	49148	5506	17209640	90456
GRL	SKW	SUPER_5	34800001	34850000	-0.0045392157213929	87	2.7368243464895e-4	49079	4672	17070880	204928
GRL	SKW	SUPER_5	34850001	34900000	-0.014477386195834	98	2.5613475394035e-4	49100	4392	17147224	135976
GRL	SKW	SUPER_5	34900001	34950000	0.010099252238454	83	2.7104452072807e-4	49094	4638	17111580	169508
GRL	SKW	SUPER_5	34950001	35000000	-0.016376712762077	62	1.5697047453418e-4	48955	2676	17047792	232592
GRL	SKW	SUPER_5	35000001	35050000	-0.014127275727584	76	2.2828835303198e-4	49053	3878	16987288	279368
GRL	SKW	SUPER_5	35050001	35100000	-0.012032455182156	73	1.3136865001631e-4	48816	2238	17036028	147204
GRL	SKW	SUPER_5	35100001	35150000	-0.016913549288662	63	1.6094136342427e-4	49153	2758	17136676	165180
GRL	SKW	SUPER_5	35150001	35200000	-0.013154580393893	72	1.9969568394658e-4	49145	3406	17055952	243088
GRL	SKW	SUPER_5	35200001	35250000	0.068018994456473	65	1.7326198613344e-4	49008	2968	17130128	120688
GRL	SKW	SUPER_5	35250001	35300000	0.012555678908331	89	3.2051514504246e-4	49010	5480	17097476	158620
GRL	SKW	SUPER_5	35300001	35350000	-0.022477392495176	60	1.9121318093073e-4	48969	3268	17090872	146216
GRL	SKW	SUPER_5	35350001	35400000	0.0043106858056112	51	1.6865938511005e-4	49153	2880	17075836	234116
GRL	SKW	SUPER_5	35400001	35450000	0.011850757082484	53	1.6532847124405e-4	49029	2832	17129536	128672
GRL	SKW	SUPER_5	35450001	35500000	0.049585240263473	71	2.0171495326114e-4	48794	3432	17014108	176868
GRL	SKW	SUPER_5	35500001	35550000	-0.028200846829968	62	2.4477412160585e-4	47858	3988	16292572	767812
GRL	SKW	SUPER_5	35550001	35600000	0.0012285339368237	61	1.4587522697186e-4	49160	2512	17220196	84124
GRL	SKW	SUPER_5	35600001	35650000	-0.022014046378308	48	1.3900957712007e-4	49072	2390	17193060	80284
GRL	SKW	SUPER_5	35650001	35700000	-0.02147812080134	82	1.8256448043349e-4	49089	3104	17002212	304220
GRL	SKW	SUPER_5	35700001	35750000	-0.016017361633533	90	2.6168493833429e-4	49095	4486	17142752	138688
GRL	SKW	SUPER_5	35750001	35800000	-0.023367235224653	80	2.1149682812861e-4	49302	3640	17210660	143644
GRL	SKW	SUPER_5	35800001	35850000	-0.019429350706972	118	4.3997625657358e-4	49215	7596	17264568	59112
GRL	SKW	SUPER_5	35850001	35900000	0.0092484346277583	111	4.1922494668691e-4	49209	7210	17198404	123164
GRL	SKW	SUPER_5	35900001	35950000	-0.0022855299593764	82	2.8736140544285e-4	49210	4938	17183936	137984
GRL	SKW	SUPER_5	35950001	36000000	-0.0074679336023045	72	1.4245987669692e-4	49217	2460	17268020	56364
GRL	SKW	SUPER_5	36000001	36050000	-0.0095087955082973	72	1.9829487343205e-4	49199	3410	17196612	121436
GRL	SKW	SUPER_5	36050001	36100000	-0.034640640302354	75	2.1358714332002e-4	49158	3644	17060952	242664
GRL	SKW	SUPER_5	36100001	36150000	-0.013320667660014	59	1.7813262852982e-4	48741	3000	16841384	450264
GRL	SKW	SUPER_5	36150001	36200000	4.9079578673495e-4	82	2.8481515137908e-4	49318	4922	17281384	78552
GRL	SKW	SUPER_5	36200001	36250000	0.0040601755428446	101	3.3673710421823e-4	49236	5822	17289452	41620
GRL	SKW	SUPER_5	36250001	36300000	-0.025214556820719	75	2.7988913048473e-4	49183	4824	17235396	80540
GRL	SKW	SUPER_5	36300001	36350000	-0.0094462600947973	54	1.7340383853043e-4	49180	2992	17254520	56840
GRL	SKW	SUPER_5	36350001	36400000	7.562537012045e-4	54	1.4240220467163e-4	48820	2434	17092432	92208
GRL	SKW	SUPER_5	36400001	36450000	-0.010903167467245	54	1.7771079719861e-4	48867	3014	16960140	241044
GRL	SKW	SUPER_5	36450001	36500000	-0.0023434015352818	47	1.6721629727939e-4	48602	2788	16673016	515144
GRL	SKW	SUPER_5	36500001	36550000	0.012351873178766	70	2.8986824257297e-4	48457	4874	16814536	404600
GRL	SKW	SUPER_5	36550001	36600000	-0.012482630893172	62	1.7225683038569e-4	48901	2954	17148812	64340
GRL	SKW	SUPER_5	36600001	36650000	-0.0019305809508417	67	1.8904620530081e-4	47841	3140	16609696	549248
GRL	SKW	SUPER_5	36650001	36700000	-0.01345372073788	70	2.09894895399e-4	48549	3526	16798884	342460
GRL	SKW	SUPER_5	36700001	36750000	-0.014612335122915	92	2.8759764654436e-4	48065	4630	16098880	1195936
GRL	SKW	SUPER_5	36750001	36800000	-0.0076760162247221	60	1.9704611473313e-4	48517	3316	16828548	457116
GRL	SKW	SUPER_5	36800001	36850000	0.0084971253496742	42	1.5033784417172e-4	48970	2566	17068224	233632
GRL	SKW	SUPER_5	36850001	36900000	0.0086096666218537	17	6.0005890148726e-5	48307	978	16298400	929536
GRL	SKW	SUPER_5	36900001	36950000	0.013805295311994	31	4.7945641187544e-5	49058	814	16977560	290856
GRL	SKW	SUPER_5	36950001	37000000	-0.013343478030479	68	2.3061920208549e-4	49101	3964	17188508	95044
GRL	SKW	SUPER_5	37000001	37050000	2.0795280565804e-5	44	1.5006905300057e-4	48729	2544	16952196	215900
GRL	SKW	SUPER_5	37050001	37100000	-0.014897576942049	38	9.9015902678477e-5	47896	1640	16562996	523084
GRL	SKW	SUPER_5	37100001	37150000	0.053335053924971	27	1.1515863248361e-4	48717	1962	17037368	111016
GRL	SKW	SUPER_5	37150001	37200000	0.043091210388494	41	9.1120373229049e-5	48464	1530	16790976	397888
GRL	SKW	SUPER_5	37200001	37250000	0.012525390850865	52	1.9190688393685e-4	48740	3240	16883188	371148
GRL	SKW	SUPER_5	37250001	37300000	0.035260517309547	51	1.8733575576278e-4	47212	3022	16131464	1000024
GRL	SKW	SUPER_5	37300001	37350000	-0.021721377395088	73	2.0250171683671e-4	48522	3430	16938128	143376
GRL	SKW	SUPER_5	37350001	37400000	0.026696825554961	98	3.125705150448e-4	48773	5358	17141732	26364
GRL	SKW	SUPER_5	37400001	37450000	-0.0014789026188663	93	2.6444302433162e-4	48950	4436	16774880	466432
GRL	SKW	SUPER_5	37450001	37500000	0.019007068922433	68	2.128882677939e-4	48027	3530	16581468	559876
GRL	SKW	SUPER_5	37500001	37550000	-0.0022892666703222	87	1.9774228549129e-4	48235	3322	16799644	179076
GRL	SKW	SUPER_5	37550001	37600000	-0.016873018810032	83	2.4847813005674e-4	48610	4240	17063876	46844
GRL	SKW	SUPER_5	37600001	37650000	-0.019093509727331	74	2.6769627131809e-4	48696	4566	17056644	86108
GRL	SKW	SUPER_5	37650001	37700000	-0.0059266164389525	70	2.1205933277903e-4	48944	3638	17155576	72712
GRL	SKW	SUPER_5	37700001	37750000	-0.014888463451116	97	2.9375396281346e-4	48810	5024	17102748	78372
GRL	SKW	SUPER_5	37750001	37800000	0.017255716425907	66	2.0374494294906e-4	48706	3454	16952568	338728
GRL	SKW	SUPER_5	37800001	37850000	0.029489715780525	65	2.5913339892428e-4	48770	4428	17087724	79316
GRL	SKW	SUPER_5	37850001	37900000	2.7431228482667e-4	80	2.0482346412763e-4	49109	3508	17126944	163296
GRL	SKW	SUPER_5	37900001	37950000	0.0073660872770139	89	2.8905354009969e-4	49012	4948	17117936	137104
GRL	SKW	SUPER_5	37950001	38000000	-0.013709063871987	57	2.1720285530544e-4	48133	3572	16445456	869776
GRL	SKW	SUPER_5	38000001	38050000	-0.025874100961304	82	2.5587964129797e-4	49082	4394	17172136	104728
GRL	SKW	SUPER_5	38050001	38100000	0.013553537206872	61	1.4574457748612e-4	48581	2466	16920012	230836
GRL	SKW	SUPER_5	38100001	38150000	-0.02884702786362	73	2.2056782700555e-4	48871	3770	17092248	110344
GRL	SKW	SUPER_5	38150001	38200000	-0.0064604779419094	76	2.3966054391319e-4	48901	4082	17032424	186008
GRL	SKW	SUPER_5	38200001	38250000	-0.021868048955723	67	1.7277770950261e-4	48910	2958	17120264	100280
GRL	SKW	SUPER_5	38250001	38300000	-0.0047170210388649	72	2.251134076278e-4	48680	3836	17040300	137300
GRL	SKW	SUPER_5	38300001	38350000	-0.029216255426327	79	2.919240950645e-4	49103	5000	17127740	156516
GRL	SKW	SUPER_5	38350001	38400000	-0.017950182254435	62	1.8602675944877e-4	49098	3196	17180324	102172
GRL	SKW	SUPER_5	38400001	38450000	0.0274935038528	68	1.7027128800406e-4	49086	2912	17102120	176152
GRL	SKW	SUPER_5	38450001	38500000	-0.013652264256811	90	2.6410223089394e-4	49101	4528	17144876	138676
GRL	SKW	SUPER_5	38500001	38550000	7.0395321590128e-4	80	2.6744513267461e-4	48886	4558	17042748	165124
GRL	SKW	SUPER_5	38550001	38600000	0.016999506913039	92	2.6715038884055e-4	49045	4572	17113956	149884
GRL	SKW	SUPER_5	38600001	38650000	0.01997188769764	60	1.5830976514532e-4	48481	2664	16827768	457544
GRL	SKW	SUPER_5	38650001	38700000	6.5499151539521e-4	83	3.0436385619082e-4	49113	5214	17130812	156964
GRL	SKW	SUPER_5	38700001	38750000	-0.023483582697512	69	1.9357689155742e-4	48578	3272	16902844	325444
GRL	SKW	SUPER_5	38750001	38800000	8.1937850575148e-5	88	2.3152760576517e-4	49040	3946	17043324	218756
GRL	SKW	SUPER_5	38800001	38850000	0.05104319133598	64	2.0284515732586e-4	49106	3474	17126364	158948
GRL	SKW	SUPER_5	38850001	38900000	0.042061217408048	79	2.3429445033845e-4	49066	4014	17132288	138944
GRL	SKW	SUPER_5	38900001	38950000	0.035908594898732	85	3.3197450899665e-4	48040	5496	16555488	668928
GRL	SKW	SUPER_5	38950001	39000000	0.016368641399043	101	4.6395788444587e-4	48801	7912	17053272	124680
GRL	SKW	SUPER_5	39000001	39050000	0.0018228033292345	65	2.302195660647e-4	45141	3544	15394000	1913840
GRL	SKW	SUPER_5	39050001	39100000	-0.014618990612525	69	2.0914843709925e-4	48979	3588	17155280	85328
GRL	SKW	SUPER_5	39100001	39150000	0.0038723297325585	60	2.2166033512615e-4	49047	3798	17134324	130220
GRL	SKW	SUPER_5	39150001	39200000	-0.017588927435937	117	3.9174426140731e-4	48708	6632	16929412	215804
GRL	SKW	SUPER_5	39200001	39250000	0.0050751712905052	72	2.6275672764015e-4	49074	4478	17042380	231668
GRL	SKW	SUPER_5	39250001	39300000	0.035584920157525	59	1.7704031330031e-4	48933	3016	17035668	265132
GRL	SKW	SUPER_5	39300001	39350000	0.0084211248298531	94	2.7368789673991e-4	49232	4708	17202076	127588
GRL	SKW	SUPER_5	39350001	39400000	-3.8034390654003e-4	65	1.4892188942025e-4	49095	2556	17163360	118080
GRL	SKW	SUPER_5	39400001	39450000	0.032251381475782	79	2.6387366068708e-4	49201	4538	17197624	121128
GRL	SKW	SUPER_5	39450001	39500000	0.045892187901903	74	2.4520385208988e-4	49218	4228	17242796	81940
GRL	SKW	SUPER_5	39500001	39550000	-0.01247207720845	102	2.5417961764074e-4	49271	4394	17286988	56404
GRL	SKW	SUPER_5	39550001	39600000	-0.01395404570643	92	2.0907648031619e-4	49083	3592	17180316	96900
GRL	SKW	SUPER_5	39600001	39650000	-0.018781699811803	49	1.8153837773057e-4	43301	2666	14685600	2531072
GRL	SKW	SUPER_5	39650001	39700000	-0.0020596355638078	103	2.5562473219851e-4	49096	4398	17204908	76884
GRL	SKW	SUPER_5	39700001	39750000	-0.0015770561113809	95	2.5105699644708e-4	49143	4320	17207248	91088
GRL	SKW	SUPER_5	39750001	39800000	0.051169216979259	104	2.7804905777829e-4	49093	4774	17169632	111104
GRL	SKW	SUPER_5	39800001	39850000	0.029832799710857	65	2.6907995595139e-4	49095	4626	17191916	89524
GRL	SKW	SUPER_5	39850001	39900000	0.0034955335759296	72	1.6341509234883e-4	48838	2794	17097564	93412
GRL	SKW	SUPER_5	39900001	39950000	-0.011558694063217	84	2.5975434860577e-4	48932	4444	17108472	115592
GRL	SKW	SUPER_5	39950001	40000000	-0.0089930997482343	88	3.1156524512165e-4	48473	5268	16908176	260624
GRL	SKW	SUPER_5	40000001	40050000	0.0039452463688366	78	2.2115859929763e-4	49011	3776	17073720	178152
GRL	SKW	SUPER_5	40050001	40100000	-0.032357223577628	95	2.8089550334096e-4	48882	4772	16988524	217940
GRL	SKW	SUPER_5	40100001	40150000	-0.028013360360678	67	2.4307773959288e-4	48849	4144	17048044	146804
GRL	SKW	SUPER_5	40150001	40200000	0.0089524922615921	81	3.1318360738677e-4	48866	5284	16871892	399340
GRL	SKW	SUPER_5	40200001	40250000	0.057175283343225	84	3.0911998476455e-4	48920	5298	17138976	80864
GRL	SKW	SUPER_5	40250001	40300000	0.024712820720325	72	2.8137661064867e-4	49028	4782	16995016	262840
GRL	SKW	SUPER_5	40300001	40350000	0.014284900730784	73	2.284772565817e-4	49194	3934	17218344	97944
GRL	SKW	SUPER_5	40350001	40400000	0.006887207221923	49	2.0768964653393e-4	48576	3482	16765400	468872
GRL	SKW	SUPER_5	40400001	40450000	0.022281967512006	81	3.0569906734261e-4	47464	4998	16349412	921468
GRL	SKW	SUPER_5	40450001	40500000	0.0044133665332148	127	3.6612966062221e-4	48547	6150	16797328	363024
GRL	SKW	SUPER_5	40500001	40550000	-0.022127135003414	76	2.0431983859432e-4	49084	3508	17169160	108408
GRL	SKW	SUPER_5	40550001	40600000	-0.014479481507093	68	1.8742916109036e-4	49203	3220	17179824	139632
GRL	SKW	SUPER_5	40600001	40650000	-0.0016752471303805	75	2.8717511499208e-4	49242	4942	17209012	124172
GRL	SKW	SUPER_5	40650001	40700000	-0.025377011257893	78	2.3120455352637e-4	49004	3958	17119040	130368
GRL	SKW	SUPER_5	40700001	40750000	0.0066294159848398	108	2.6436854919994e-4	49046	4460	16870388	400140
GRL	SKW	SUPER_5	40750001	40800000	0.0082271090681602	92	2.5824906667064e-4	49221	4436	17177216	148576
GRL	SKW	SUPER_5	40800001	40850000	0.023372129175284	93	3.0406651347095e-4	49000	5214	17147564	100436
GRL	SKW	SUPER_5	40850001	40900000	0.023643159618492	100	2.95044487304e-4	49140	5066	17170292	126988
GRL	SKW	SUPER_5	40900001	40950000	0.01035936266978	75	1.8335741092324e-4	48979	3138	17114116	126492
GRL	SKW	SUPER_5	40950001	41000000	-0.0078304848700943	115	4.1715854896135e-4	48739	7090	16995936	295360
GRL	SKW	SUPER_5	41000001	41050000	-0.013216374919754	88	2.9551909123275e-4	49085	5070	17156252	121668
GRL	SKW	SUPER_5	41050001	41100000	-0.016919465676778	64	1.9023046158636e-4	49217	3270	17189676	134708
GRL	SKW	SUPER_5	41100001	41150000	-0.017873468035773	75	2.4635055120349e-4	48740	4200	17048876	113236
GRL	SKW	SUPER_5	41150001	41200000	7.059968861822e-5	62	1.956199766794e-4	49057	3358	17165936	103536
GRL	SKW	SUPER_5	41200001	41250000	-0.0011294922757799	58	1.8431692338334e-4	48781	3102	16829708	341204
GRL	SKW	SUPER_5	41250001	41300000	-0.019279720023919	62	1.9980280126368e-4	48837	3376	16896660	293964
GRL	SKW	SUPER_5	41300001	41350000	-0.009324417263176	63	1.5851164537645e-4	49083	2728	17210092	67124
GRL	SKW	SUPER_5	41350001	41400000	0.027830450380878	57	1.5599447174218e-4	48964	2680	17180096	55232
GRL	SKW	SUPER_5	41400001	41450000	0.042106641726246	64	1.3784783642769e-4	49076	2374	17221888	52864
GRL	SKW	SUPER_5	41450001	41500000	-0.0049284182206994	75	2.2435613987969e-4	48961	3846	17142388	91884
GRL	SKW	SUPER_5	41500001	41550000	-0.018963761551984	78	2.6002596518271e-4	48893	4448	17105984	114912
GRL	SKW	SUPER_5	41550001	41600000	-0.019922780916413	35	1.0350751180505e-4	47130	1516	14646280	2356024
GRL	SKW	SUPER_5	41600001	41650000	-0.014209811726097	86	2.6464686984241e-4	48700	4502	17011348	134572
GRL	SKW	SUPER_5	41650001	41700000	-0.03711211600241	50	2.3007127595659e-4	47503	3690	16038508	1141556
GRL	SKW	SUPER_5	41700001	41750000	-0.016591166450757	92	3.5236361496581e-4	48916	6036	17130032	88400
GRL	SKW	SUPER_5	41750001	41800000	-0.0062704660777313	92	2.389420414645e-4	48144	4006	16765572	451452
GRL	SKW	SUPER_5	41800001	41850000	-0.020316912115543	74	1.9386990189172e-4	48798	3298	17011408	187312
GRL	SKW	SUPER_5	41850001	41900000	0.0054766918363315	108	3.1442345281736e-4	48896	5392	17148848	62544
GRL	SKW	SUPER_5	41900001	41950000	-0.0044567132244595	73	2.5950390862482e-4	49056	4458	17178932	88780
GRL	SKW	SUPER_5	41950001	42000000	-0.012723580965113	83	2.5397194901938e-4	49265	4364	17183000	158280
GRL	SKW	SUPER_5	42000001	42050000	0.030577844497146	113	3.4861820947177e-4	49265	5998	17205068	136212
GRL	SKW	SUPER_5	42050001	42100000	0.0022850893349916	116	4.5596623816048e-4	48999	7802	17110916	136732
GRL	SKW	SUPER_5	42100001	42150000	-0.0060898441769064	116	3.7498328789749e-4	48906	6406	17083428	131484
GRL	SKW	SUPER_5	42150001	42200000	0.0029089305289132	89	3.0315184642794e-4	49058	5200	17153120	115296
GRL	SKW	SUPER_5	42200001	42250000	-0.0062916929900218	115	3.5589639700737e-4	48920	6056	17016188	203652
GRL	SKW	SUPER_5	42250001	42300000	0.025459436438103	94	3.0874570805062e-4	49169	5306	17185664	121824
GRL	SKW	SUPER_5	42300001	42350000	0.018655444106609	81	2.751198908671e-4	48175	4570	16610940	608196
GRL	SKW	SUPER_5	42350001	42400000	-0.012759501227035	73	2.5548394771642e-4	49015	4364	17081308	171972
GRL	SKW	SUPER_5	42400001	42450000	0.01394312549084	94	3.4207186598867e-4	49123	5890	17218604	72692
GRL	SKW	SUPER_5	42450001	42500000	0.019435816976722	94	3.3770290852922e-4	49048	5770	17086024	178872
GRL	SKW	SUPER_5	42500001	42550000	5.242061099717e-4	103	3.9238394734024e-4	49064	6684	17034336	283008
GRL	SKW	SUPER_5	42550001	42600000	-0.015925808478092	109	4.6108513588573e-4	49060	7926	17189884	79236
GRL	SKW	SUPER_5	42600001	42650000	-0.010964375690028	77	2.4120218528247e-4	48999	4136	17147440	100208
GRL	SKW	SUPER_5	42650001	42700000	0.022558313992261	79	3.0307539820514e-4	49275	5230	17256432	88368
GRL	SKW	SUPER_5	42700001	42750000	-0.010200541591077	89	3.0011460401151e-4	49073	5162	17200096	73600
GRL	SKW	SUPER_5	42750001	42800000	-0.0064024718488578	85	2.5620391127092e-4	48932	4396	17158208	65856
GRL	SKW	SUPER_5	42800001	42850000	0.018807326570467	96	3.2235790811905e-4	49136	5550	17216888	78984
GRL	SKW	SUPER_5	42850001	42900000	-0.0012547658544145	70	2.1353486509323e-4	48752	3632	17008932	236252
GRL	SKW	SUPER_5	42900001	42950000	0.045473422633154	69	2.6971331810385e-4	48544	4572	16951332	310044
GRL	SKW	SUPER_5	42950001	43000000	0.016086828716179	85	2.5739366205959e-4	48939	4420	17172140	54388
GRL	SKW	SUPER_5	43000001	43050000	-0.01893774035963	43	1.305531232527e-4	48145	2178	16682864	458832
GRL	SKW	SUPER_5	43050001	43100000	0.0044140430077077	38	1.2403272537228e-4	48461	2060	16608520	611672
GRL	SKW	SUPER_5	43100001	43150000	-0.010351624935123	35	1.3031191738416e-4	48364	2176	16698396	531652
GRL	SKW	SUPER_5	43150001	43200000	0.027102388362776	51	2.2276917741578e-4	48262	3700	16609120	596992
GRL	SKW	SUPER_5	43200001	43250000	0.029076044094654	72	2.6610437482736e-4	48935	4470	16797920	427200
GRL	SKW	SUPER_5	43250001	43300000	0.034038803843282	53	1.4377871077383e-4	48324	2398	16678408	470328
GRL	SKW	SUPER_5	43300001	43350000	0.019928707312118	56	1.4735925438321e-4	48809	2522	17114636	66132
GRL	SKW	SUPER_5	43350001	43400000	0.0046670469344002	43	1.5259725480605e-4	48585	2588	16959676	217924
GRL	SKW	SUPER_5	43400001	43450000	0.011660381321546	41	1.2862168215317e-4	49136	2214	17213272	82600
GRL	SKW	SUPER_5	43450001	43500000	-0.011531458628363	27	8.3536742380164e-5	48971	1430	17118216	119576
GRL	SKW	SUPER_5	43500001	43550000	0.013200084874274	24	9.0853329303776e-5	49005	1544	16994424	255336
GRL	SKW	SUPER_5	43550001	43600000	0.029290112676823	35	1.3309016088991e-4	48748	2266	17026052	133244
GRL	SKW	SUPER_5	43600001	43650000	0.0020043508005569	57	2.4523286052211e-4	48807	4032	16441516	822676
GRL	SKW	SUPER_5	43650001	43700000	0.010184451381936	79	2.4277927631417e-4	49121	4150	17093716	196876
GRL	SKW	SUPER_5	43700001	43750000	-0.010594781155696	88	2.2003337630531e-4	48908	3686	16752004	463612
GRL	SKW	SUPER_5	43750001	43800000	-0.0023909845562359	79	2.9008474485368e-4	48932	4976	17153608	70456
GRL	SKW	SUPER_5	43800001	43850000	0.0029531399810187	71	2.7313353702456e-4	48987	4690	17171088	72336
GRL	SKW	SUPER_5	43850001	43900000	0.022299633028668	84	2.5716033357302e-4	48845	4406	17133280	60160
GRL	SKW	SUPER_5	43900001	43950000	-0.0090181523979551	80	2.54977590501e-4	48713	4290	16825008	393072
GRL	SKW	SUPER_5	43950001	44000000	-0.0032340123094872	87	3.0604110252935e-4	49143	5264	17200304	98032
GRL	SKW	SUPER_5	44000001	44050000	0.051628105847052	76	2.8423011232418e-4	49222	4854	17077712	253360
GRL	SKW	SUPER_5	44050001	44100000	-0.013042795287741	83	3.6132239580573e-4	49206	6218	17209008	111504
GRL	SKW	SUPER_5	44100001	44150000	0.0021145267494597	75	2.5399967935453e-4	49086	4360	17165376	112896
GRL	SKW	SUPER_5	44150001	44200000	-0.015035699065182	104	3.8721026840775e-4	49213	6672	17230948	92028
GRL	SKW	SUPER_5	44200001	44250000	0.024268289332177	88	2.7769611765012e-4	49174	4776	17198656	110592
GRL	SKW	SUPER_5	44250001	44300000	0.01837479107059	86	2.519252878839e-4	49232	4336	17211452	118212
GRL	SKW	SUPER_5	44300001	44350000	-0.0065543591139837	94	2.1460370043741e-4	49178	3692	17203804	106852
GRL	SKW	SUPER_5	44350001	44400000	0.0069051740090511	96	2.5187053830999e-4	48963	4318	17143728	91248
GRL	SKW	SUPER_5	44400001	44450000	0.030879104291094	70	1.9612007366724e-4	48845	3354	17101768	91672
GRL	SKW	SUPER_5	44450001	44500000	0.027535204882898	73	2.065191845576e-4	48976	3536	17121896	117656
GRL	SKW	SUPER_5	44500001	44550000	0.015283295696416	77	2.1739742879413e-4	48651	3704	17037920	131232
GRL	SKW	SUPER_5	44550001	44600000	0.004600795291635	83	2.4488990738533e-4	48452	4042	16505376	626464
GRL	SKW	SUPER_5	44600001	44650000	-0.01283452870326	96	3.4220646270728e-4	49026	5892	17217676	39476
GRL	SKW	SUPER_5	44650001	44700000	-0.0047744044566022	66	1.9654931137419e-4	48891	3354	17064420	145212
GRL	SKW	SUPER_5	44700001	44750000	0.0024526340757604	85	3.3222591362126e-4	48874	5686	17114860	88788
GRL	SKW	SUPER_5	44750001	44800000	-0.010306158388122	51	1.749912983779e-4	48375	2920	16686544	507600
GRL	SKW	SUPER_5	44800001	44850000	-0.0045479405530514	43	1.2466436740523e-4	49033	2140	17166092	93524
GRL	SKW	SUPER_5	44850001	44900000	0.017308540459021	53	1.4374839674558e-4	48171	2376	16528880	678288
GRL	SKW	SUPER_5	44900001	44950000	0.021591325833098	69	2.2337645717232e-4	49092	3826	17128036	152348
GRL	SKW	SUPER_5	44950001	45000000	-0.005397238855193	59	1.7120588032639e-4	49067	2932	17125580	146004
GRL	SKW	SUPER_5	45000001	45050000	0.0034674109138966	77	2.4716006626003e-4	48858	4210	17033496	248648
GRL	SKW	SUPER_5	45050001	45100000	-0.027870153742042	80	2.826999930924e-4	49111	4862	17198444	89684
GRL	SKW	SUPER_5	45100001	45150000	-0.017643868613841	83	2.2981320996074e-4	49105	3956	17213980	70980
GRL	SKW	SUPER_5	45150001	45200000	0.012936244259429	104	3.559926237771e-4	49123	6132	17225076	66220
GRL	SKW	SUPER_5	45200001	45250000	0.0010601703960301	91	3.0874218247459e-4	49019	5272	17075736	178952
GRL	SKW	SUPER_5	45250001	45300000	-0.016127379740171	78	3.3423246958275e-4	48887	5734	17155724	52500
GRL	SKW	SUPER_5	45300001	45350000	-0.011218842382935	66	3.1797852608612e-4	48007	5032	15824968	1402616
GRL	SKW	SUPER_5	45350001	45400000	-0.0011277718336605	99	3.6989235184119e-4	45988	5772	15604540	898980
GRL	SKW	SUPER_5	45400001	45450000	0.0076404092525547	84	3.0897101979881e-4	48596	5212	16868896	354112
GRL	SKW	SUPER_5	45450001	45500000	0.0013403945381176	114	4.7334766644853e-4	49125	8110	17133284	158716
GRL	SKW	SUPER_5	45500001	45550000	-0.001719819370856	76	2.3336500706842e-4	49126	4012	17191952	100400
GRL	SKW	SUPER_5	45550001	45600000	-0.015192979309097	91	3.137468131068e-4	48997	5364	17096588	150356
GRL	SKW	SUPER_5	45600001	45650000	0.017947499087658	81	2.5923685607417e-4	49221	4452	17173484	152308
GRL	SKW	SUPER_5	45650001	45700000	-0.014783576780097	126	3.9269114945844e-4	49072	6748	17183988	89356
GRL	SKW	SUPER_5	45700001	45750000	-0.011846218746929	112	2.8880594811683e-4	48432	4852	16800208	320016
GRL	SKW	SUPER_5	45750001	45800000	-0.022213383369434	96	2.791117659273e-4	49062	4780	17125756	144068
GRL	SKW	SUPER_5	45800001	45850000	0.016997286826689	88	3.6304716346497e-4	44874	5468	15061404	2236580
GRL	SKW	SUPER_5	45850001	45900000	0.01178432059799	82	2.3289781052651e-4	48979	3980	17089040	151568
GRL	SKW	SUPER_5	45900001	45950000	0.02242896904304	80	3.0034564483503e-4	48994	5100	16980436	296428
GRL	SKW	SUPER_5	45950001	46000000	0.0068948395468841	75	2.8581796477994e-4	49213	4896	17129784	193192
GRL	SKW	SUPER_5	46000001	46050000	0.0018563063341172	83	2.6779968209888e-4	49085	4584	17117272	160648
GRL	SKW	SUPER_5	46050001	46100000	-0.016098430762065	98	2.9960910811689e-4	49101	5136	17142336	141216
GRL	SKW	SUPER_5	46100001	46150000	0.015116857959846	91	2.3862818101134e-4	49154	4104	17198304	103904
GRL	SKW	SUPER_5	46150001	46200000	0.038191168553071	99	2.7024844653818e-4	49051	4632	17139784	126168
GRL	SKW	SUPER_5	46200001	46250000	-0.013899186296963	119	3.3921135471303e-4	49021	5784	17051316	204076
GRL	SKW	SUPER_5	46250001	46300000	-0.011159973505998	71	2.0020494352207e-4	48663	3380	16882700	423028
GRL	SKW	SUPER_5	46300001	46350000	0.099075500925536	100	4.2245468133762e-4	49245	7232	17118996	215244
GRL	SKW	SUPER_5	46350001	46400000	-0.006292690395898	50	1.6676873595578e-4	49175	2868	17197468	112132
GRL	SKW	SUPER_5	46400001	46450000	-0.015489348053371	76	2.4631057389598e-4	46444	3860	15671272	1603128
GRL	SKW	SUPER_5	46450001	46500000	-0.023230495948984	100	3.8958014451108e-4	49067	6698	17192868	78716
GRL	SKW	SUPER_5	46500001	46550000	-0.027408327750129	101	3.0142455713505e-4	48831	5130	17019184	169328
GRL	SKW	SUPER_5	46550001	46600000	0.033679527196657	108	3.1915635754814e-4	49077	5490	17201600	73504
GRL	SKW	SUPER_5	46600001	46650000	0.006942662939122	91	3.3951762479705e-4	48821	5794	17065388	119604
GRL	SKW	SUPER_5	46650001	46700000	-0.030940639662851	71	2.1555163577405e-4	48989	3690	17118868	125260
GRL	SKW	SUPER_5	46700001	46750000	0.0075704777468937	63	2.0561362846652e-4	48709	3496	17002764	237140
GRL	SKW	SUPER_5	46750001	46800000	-0.0060735218153902	47	1.3993727710704e-4	48925	2384	17036204	185396
GRL	SKW	SUPER_5	46800001	46850000	-0.036168923456886	26	9.0678273485673e-5	48815	1538	16961064	225688
GRL	SKW	SUPER_5	46850001	46900000	-0.017602109222385	32	1.1449691093931e-4	48698	1944	16978624	163072
GRL	SKW	SUPER_5	46900001	46950000	-0.009598118038932	35	1.0252882146044e-4	48435	1718	16756264	484696
GRL	SKW	SUPER_5	46950001	47000000	-0.02728962934248	29	9.9352589177393e-5	49000	1706	17171168	76832
GRL	SKW	SUPER_5	47000001	47050000	-0.023146945578942	9	3.7011563785141e-5	47667	604	16319224	949896
GRL	SKW	SUPER_5	47050001	47100000	-0.022429043351155	46	1.7197333463184e-4	48340	2896	16839820	398676
GRL	SKW	SUPER_5	47100001	47150000	0.025814766702294	62	2.4933348758765e-4	48705	4250	17045444	98716
GRL	SKW	SUPER_5	47150001	47200000	0.011660863507113	64	2.1287322839057e-4	48119	3344	15708880	1478576
GRL	SKW	SUPER_5	47200001	47250000	-0.021824664037911	47	1.7082894058915e-4	48814	2870	16800432	382096
GRL	SKW	SUPER_5	47250001	47300000	0.035930423901504	58	2.0902409904311e-4	48888	3582	17136780	71796
GRL	SKW	SUPER_5	47300001	47350000	0.012230812616048	65	1.6164195548252e-4	48915	2770	17136640	81440
GRL	SKW	SUPER_5	47350001	47400000	-0.012671435989438	68	2.0231462922098e-4	48799	3456	17082304	94944
GRL	SKW	SUPER_5	47400001	47450000	-0.021045255141215	117	4.3997932900553e-4	48421	7448	16928068	329788
GRL	SKW	SUPER_5	47450001	47500000	-0.015817790976528	111	2.70976231413e-4	49003	4626	17071608	177448
GRL	SKW	SUPER_5	47500001	47550000	0.0059803941618817	90	2.7928846324709e-4	48867	4778	17107760	93424
GRL	SKW	SUPER_5	47550001	47600000	-0.022378212357932	67	2.1219086720236e-4	49077	3636	17135516	139588
GRL	SKW	SUPER_5	47600001	47650000	0.017124986766837	89	2.3961517559535e-4	47709	3940	16443032	776456
GRL	SKW	SUPER_5	47650001	47700000	-0.024531437170971	96	2.3713088566269e-4	48995	4032	17003268	244380
GRL	SKW	SUPER_5	47700001	47750000	-0.0261409651359	61	2.1152154018171e-4	48647	3552	16792616	404344
GRL	SKW	SUPER_5	47750001	47800000	-0.026741809951133	97	2.8497841906473e-4	49010	4888	17152176	99344
GRL	SKW	SUPER_5	47800001	47850000	-0.014758745821354	76	3.0768128853038e-4	48843	5258	17089112	105384
GRL	SKW	SUPER_5	47850001	47900000	-0.019255796837751	63	1.95265813613e-4	48964	3346	17135616	99712
GRL	SKW	SUPER_5	47900001	47950000	0.0056054686938814	58	1.1553715837578e-4	49087	1990	17223896	54728
GRL	SKW	SUPER_5	47950001	48000000	0.021611095755648	76	2.1623720266803e-4	49003	3716	17184832	64224
GRL	SKW	SUPER_5	48000001	48050000	-0.026123472355779	65	2.2303534268539e-4	48933	3816	17109396	115020
GRL	SKW	SUPER_5	48050001	48100000	0.0022674289466636	91	3.5819218080425e-4	49027	6160	17197472	60032
GRL	SKW	SUPER_5	48100001	48150000	0.018829618157733	96	3.7851522748145e-4	49169	6466	17082536	224952
GRL	SKW	SUPER_5	48150001	48200000	0.010732136838179	72	2.0096152901913e-4	49042	3438	17107752	155032
GRL	SKW	SUPER_5	48200001	48250000	-0.018477126593483	90	3.2962277243494e-4	48748	5554	16849564	379780
GRL	SKW	SUPER_5	48250001	48300000	-0.017610975097342	125	5.3719755265281e-4	49010	9224	17170592	80928
GRL	SKW	SUPER_5	48300001	48350000	0.0048681446373699	74	2.402302607642e-4	48920	4054	16875476	346828
GRL	SKW	SUPER_5	48350001	48400000	-0.01327155506434	65	2.1855416272514e-4	48731	3704	16947744	310816
GRL	SKW	SUPER_5	48400001	48450000	-0.015046654959887	103	2.4285873029961e-4	48962	4170	17170476	64148
GRL	SKW	SUPER_5	48450001	48500000	0.012703670115493	83	2.2380803481554e-4	48198	3762	16809048	356936
GRL	SKW	SUPER_5	48500001	48550000	-0.017183725580905	101	3.8238812052289e-4	48955	6486	16961824	278080
GRL	SKW	SUPER_5	48550001	48600000	4.4897288706288e-4	131	3.7558376881473e-4	48942	6446	17162616	64968
GRL	SKW	SUPER_5	48600001	48650000	-0.0017481274340135	94	3.3703308737606e-4	48765	5728	16995364	233628
GRL	SKW	SUPER_5	48650001	48700000	0.008717777663173	114	4.3846005387043e-4	48165	7070	16124616	1088536
GRL	SKW	SUPER_5	48700001	48750000	7.7590493122737e-4	89	3.3536230668977e-4	48838	5696	16984616	206360
GRL	SKW	SUPER_5	48750001	48800000	-0.0091080082814209	56	1.4365915244887e-4	48448	2428	16901116	322244
GRL	SKW	SUPER_5	48800001	48850000	-0.012112963735993	31	9.0380344273002e-5	48337	1520	16817816	437224
GRL	SKW	SUPER_5	48850001	48900000	-0.026489409231498	67	2.0100075612894e-4	48890	3426	17044712	198008
GRL	SKW	SUPER_5	48900001	48950000	-0.003199321916824	86	3.1591242575019e-4	48326	5168	16358964	813708
GRL	SKW	SUPER_5	48950001	49000000	-0.011399315992022	100	3.194123934347e-4	48845	5464	17106412	87028
GRL	SKW	SUPER_5	49000001	49050000	-0.0080259113439519	91	2.0838376290559e-4	48871	3564	17103060	99532
GRL	SKW	SUPER_5	49050001	49100000	0.018018297057684	109	2.8066445158003e-4	48957	4828	17202036	30828
GRL	SKW	SUPER_5	49100001	49150000	0.040160447009793	82	2.4538872708984e-4	48775	4196	17099400	69400
GRL	SKW	SUPER_5	49150001	49200000	-0.0031038977363895	71	2.0119385138512e-4	48820	3446	17127760	56880
GRL	SKW	SUPER_5	49200001	49250000	0.0064086594875586	83	2.1515275255001e-4	48786	3644	16936804	236572
GRL	SKW	SUPER_5	49250001	49300000	0.038423209865982	85	3.0105484172681e-4	48973	5132	17046728	191768
GRL	SKW	SUPER_5	49300001	49350000	0.021105336117251	41	1.524903678283e-4	48866	2606	17089604	111228
GRL	SKW	SUPER_5	49350001	49400000	0.0024322888548168	30	9.7959768463974e-5	48185	1630	16639484	637028
GRL	SKW	SUPER_5	49400001	49450000	-0.0093355387979807	61	1.9664947979312e-4	48701	3334	16954024	310872
GRL	SKW	SUPER_5	49450001	49500000	-0.0038061104325327	51	1.4259895030286e-4	48831	2432	17054824	133688
GRL	SKW	SUPER_5	49500001	49550000	0.031079035888258	41	1.3848808441036e-4	48967	2368	17098944	137440
GRL	SKW	SUPER_5	49550001	49600000	0.033154055340565	36	1.4753147474948e-4	48881	2516	17053988	183804
GRL	SKW	SUPER_5	49600001	49650000	-0.022280983227515	13	3.3633518364724e-5	48472	572	17006844	55300
GRL	SKW	SUPER_5	49650001	49700000	-0.020380249588424	11	1.4499436661231e-5	48651	244	16828240	427504
GRL	SKW	SUPER_5	49700001	49750000	0.030200186015822	108	3.5079820794664e-4	48772	5928	16898604	336724
GRL	SKW	SUPER_5	49750001	49800000	0.018496680351683	76	2.4547371873027e-4	47917	4096	16686104	574920
GRL	SKW	SUPER_5	49800001	49850000	0.021900023947584	92	2.3489048538032e-4	48838	4018	17105844	85132
GRL	SKW	SUPER_5	49850001	49900000	0.078147968813878	64	1.8743780818202e-4	48959	3206	17104340	129228
GRL	SKW	SUPER_5	49900001	49950000	-0.024359675325632	52	1.6912244322471e-4	48452	2850	16851696	344912
GRL	SKW	SUPER_5	49950001	50000000	0.011360564005659	99	3.2073165779892e-4	48527	5466	17042284	39220
GRL	SKW	SUPER_5	50000001	50050000	-9.1972436189023e-4	65	2.7622816659865e-4	48476	4662	16877352	290744
GRL	SKW	SUPER_5	50050001	50100000	-0.010085880519268	75	1.8301348261971e-4	48851	3116	17026068	177228
GRL	SKW	SUPER_5	50100001	50150000	0.0015505114025806	89	2.5889463715237e-4	48723	4416	17057132	94068
GRL	SKW	SUPER_5	50150001	50200000	-0.01061497288849	66	2.4738106928436e-4	48832	4202	16985940	202924
GRL	SKW	SUPER_5	50200001	50250000	0.0039171316453964	42	1.2665949243445e-4	48518	2152	16990436	87900
GRL	SKW	SUPER_5	50250001	50300000	0.0048665886558103	56	2.5090788116332e-4	49009	4308	17169648	81520
GRL	SKW	SUPER_5	50300001	50350000	-0.0017316756153021	38	1.5665659075473e-4	48760	2646	16890448	285392
GRL	SKW	SUPER_5	50350001	50400000	-0.001901731386727	17	3.481578306025e-5	48820	588	16888892	332004
GRL	SKW	SUPER_5	50400001	50450000	0.050632183855614	36	1.4446800392238e-4	48755	2458	17014148	147612
GRL	SKW	SUPER_5	50450001	50500000	0.036150440628654	41	8.3105924574458e-5	48443	1382	16629380	629884
GRL	SKW	SUPER_5	50500001	50550000	0.017206251511961	37	1.1606670502462e-4	48779	1964	16921304	295016
GRL	SKW	SUPER_5	50550001	50600000	-0.0050479145118748	90	2.1760516077326e-4	48949	3710	17049228	229396
GRL	SKW	SUPER_5	50600001	50650000	0.029503032368706	51	1.1054311784558e-4	48600	1870	16916476	305828
GRL	SKW	SUPER_5	50650001	50700000	0.049735003273908	65	1.7011090222405e-4	47931	2834	16659720	660792
GRL	SKW	SUPER_5	50700001	50750000	0.073252632667828	78	2.5442938428089e-4	48953	4334	17034196	198668
GRL	SKW	SUPER_5	50750001	50800000	-0.028696156765552	52	1.9239640122241e-4	49185	3310	17204064	109056
GRL	SKW	SUPER_5	50800001	50850000	0.020579221831928	53	1.7153106568945e-4	48418	2864	16696684	508020
GRL	SKW	SUPER_5	50850001	50900000	0.0056876835259774	68	2.0929413904758e-4	49225	3622	17305788	21412
GRL	SKW	SUPER_5	50900001	50950000	0.029403625091639	37	1.2950988689385e-4	47279	2042	15767136	1472416
GRL	SKW	SUPER_5	50950001	51000000	0.0014459252161655	41	1.9058986117218e-4	46926	3034	15919000	1250856
GRL	SKW	SUPER_5	51000001	51050000	-0.02280541253415	25	6.3267567191516e-5	47726	1024	16185228	1039540
GRL	SKW	SUPER_5	51050001	51100000	-0.021483705837707	60	2.1586235884987e-4	48912	3638	16853332	383052
GRL	SKW	SUPER_5	51100001	51150000	0.0063427926681112	35	1.0695948918621e-4	48125	1730	16174348	1107092
GRL	SKW	SUPER_5	51150001	51200000	-0.011355050825896	31	1.196139046636e-4	48753	2034	17004712	156344
GRL	SKW	SUPER_5	51200001	51250000	0.0042879127328736	49	1.6584797897071e-4	48983	2850	17184412	57604
GRL	SKW	SUPER_5	51250001	51300000	-0.013229236823421	49	1.2653106108454e-4	48916	2154	17023488	216064
GRL	SKW	SUPER_5	51300001	51350000	-0.016513061146597	53	1.5358281720627e-4	48518	2606	16968044	196532
GRL	SKW	SUPER_5	51350001	51400000	-0.0095617002518734	99	2.3020626063661e-4	49103	3972	17254092	30164
GRL	SKW	SUPER_5	51400001	51450000	-0.037802836528272	60	2.2008342209714e-4	48493	3696	16793632	404384
GRL	SKW	SUPER_5	51450001	51500000	-0.0093249692480816	73	2.4312296900194e-4	49241	4196	17258756	74076
GRL	SKW	SUPER_5	51500001	51550000	-0.0041042767244428	98	4.0989544672028e-4	48665	6982	17033612	260500
GRL	SKW	SUPER_5	51550001	51600000	-0.018102121035927	78	2.6009833789457e-4	44433	3916	15055844	2251996
GRL	SKW	SUPER_5	51600001	51650000	-0.031262337236934	86	2.7700472308946e-4	49056	4706	16988880	311216
GRL	SKW	SUPER_5	51650001	51700000	-0.027541982615026	114	4.0909985440755e-4	48901	7018	17154736	58416
GRL	SKW	SUPER_5	51700001	51750000	0.034153316178743	71	2.2457375686386e-4	48378	3768	16778452	482572
GRL	SKW	SUPER_5	51750001	51800000	0.0034537745804775	87	4.5370056965644e-4	46436	6938	15292024	1827496
GRL	SKW	SUPER_5	51800001	51850000	0.0074039366130562	86	2.6993482604509e-4	49077	4656	17248608	26496
GRL	SKW	SUPER_5	51850001	51900000	0.015165891486869	75	2.1323741602759e-4	49059	3668	17201484	67284
GRL	SKW	SUPER_5	51900001	51950000	-0.016235308949512	68	2.316151824506e-4	49179	3994	17244120	66888
GRL	SKW	SUPER_5	51950001	52000000	-0.0046542589583949	69	2.4505074046378e-4	49149	4226	17245408	55040
GRL	SKW	SUPER_5	52000001	52050000	-0.015473020391739	85	2.3163529346229e-4	48862	3942	17018132	181292
GRL	SKW	SUPER_5	52050001	52100000	-0.044894858571112	109	2.9205116175616e-4	48976	5000	17120288	127712
GRL	SKW	SUPER_5	52100001	52150000	-0.013196851874066	62	2.2992731082189e-4	49069	3948	17170644	101644
GRL	SKW	SUPER_5	52150001	52200000	0.024355238877084	72	2.5125797578389e-4	49205	4322	17201444	118716
GRL	SKW	SUPER_5	52200001	52250000	-0.010500050874273	78	2.1310079935495e-4	49149	3662	17184356	116092
GRL	SKW	SUPER_5	52250001	52300000	0.0050887382948923	68	2.2632527711987e-4	48988	3872	17108120	135656
GRL	SKW	SUPER_5	52300001	52350000	-0.0020048998629714	88	3.0966986934282e-4	49125	5322	17186044	105956
GRL	SKW	SUPER_5	52350001	52400000	-0.02440677650268	100	2.2831607877893e-4	49203	3926	17195460	123996
GRL	SKW	SUPER_5	52400001	52450000	0.011520200038669	83	2.6910240980317e-4	48174	4530	16833740	495924
GRL	SKW	SUPER_5	52450001	52500000	-0.016701397086751	89	2.4442730285688e-4	49081	4184	17117564	161764
GRL	SKW	SUPER_5	52500001	52550000	-0.032399475042527	147	3.8216308777424e-4	48999	6498	17003212	244436
GRL	SKW	SUPER_5	52550001	52600000	-0.023577485562683	87	2.3416319775502e-4	49009	4016	17150432	100736
GRL	SKW	SUPER_5	52600001	52650000	-0.017566355055476	124	4.3428973169822e-4	49155	7472	17205104	97456
GRL	SKW	SUPER_5	52650001	52700000	0.0083844462763719	124	3.7172203904455e-4	48605	6280	16894344	343800
GRL	SKW	SUPER_5	52700001	52750000	0.0092716075661415	109	4.1583348799176e-4	49245	7152	17199192	135048
GRL	SKW	SUPER_5	52750001	52800000	-0.0023164321205882	132	4.1857531592277e-4	49188	7210	17225096	89080
GRL	SKW	SUPER_5	52800001	52850000	-0.018209780346837	153	5.1291446608806e-4	48582	8746	17051576	49288
GRL	SKW	SUPER_5	52850001	52900000	-0.018220794332124	170	4.9501467805876e-4	48967	8500	17171208	65176
GRL	SKW	SUPER_5	52900001	52950000	-0.0099392248190696	148	3.8872235813435e-4	49031	6692	17215372	43540
GRL	SKW	SUPER_5	52950001	53000000	-0.017163923154349	131	5.0767771935548e-4	48921	8684	17105340	114852
GRL	SKW	SUPER_5	53000001	53050000	0.018238214482062	113	3.397597441622e-4	48916	5814	17112092	106340
GRL	SKW	SUPER_5	53050001	53100000	0.031261300513731	138	3.7479749694753e-4	48725	6402	17081224	69976
GRL	SKW	SUPER_5	53100001	53150000	0.035007971956493	126	4.6870694620408e-4	48852	7988	17042632	153272
GRL	SKW	SUPER_5	53150001	53200000	0.0066295679753376	98	2.9445503847096e-4	49027	5066	17204664	52840
GRL	SKW	SUPER_5	53200001	53250000	-6.3546847855823e-4	99	3.240831918407e-4	48968	5562	17162260	74476
GRL	SKW	SUPER_5	53250001	53300000	-8.9461424001077e-4	128	2.7661730399855e-4	48791	4726	17084976	89456
GRL	SKW	SUPER_5	53300001	53350000	-0.0050887920011294	108	3.8253825904392e-4	49054	6598	17247948	19060
GRL	SKW	SUPER_5	53350001	53400000	-0.011993750677375	84	3.4258834584363e-4	48926	5880	17163456	58496
GRL	SKW	SUPER_5	53400001	53450000	0.018032056307024	94	3.1756229520014e-4	47149	5022	15814220	1357396
GRL	SKW	SUPER_5	53450001	53500000	0.05162846669756	108	4.112162628666e-4	49174	7090	17241536	67712
GRL	SKW	SUPER_5	53500001	53550000	-0.0073029197051703	77	2.8920220049897e-4	48997	4876	16860176	392752
GRL	SKW	SUPER_5	53550001	53600000	5.5173397569914e-4	86	3.3014580430782e-4	49054	5672	17180288	86720
GRL	SKW	SUPER_5	53600001	53650000	-0.034410259146284	112	3.7989530590198e-4	49193	6562	17273180	42756
GRL	SKW	SUPER_5	53650001	53700000	-0.017875556957383	89	2.1800291030365e-4	49083	3716	17045644	231572
GRL	SKW	SUPER_5	53700001	53750000	-0.0045251748821986	67	2.519472901829e-4	48874	4206	16693968	511088
GRL	SKW	SUPER_5	53750001	53800000	-0.026854366055355	52	1.4358748826685e-4	48886	2450	17062768	145104
GRL	SKW	SUPER_5	53800001	53850000	-0.011098142083276	92	3.2857617923118e-4	48862	5628	17128448	70976
GRL	SKW	SUPER_5	53850001	53900000	0.032806384028271	93	2.6986353685844e-4	49026	4610	17082708	214924
GRL	SKW	SUPER_5	53900001	53950000	0.0036594026607021	110	3.1005945887126e-4	49155	5334	17203152	99408
GRL	SKW	SUPER_5	53950001	54000000	0.0083606389191024	81	2.6574029229109e-4	49112	4576	17219820	67604
GRL	SKW	SUPER_5	54000001	54050000	-0.009374426487529	92	3.15078226602e-4	48748	5362	17017996	237748
GRL	SKW	SUPER_5	54050001	54100000	0.056366487146608	121	3.2374484875034e-4	49163	5590	17266684	38692
GRL	SKW	SUPER_5	54100001	54150000	0.017447456723885	111	3.4401220584683e-4	49029	5902	17156368	101840
GRL	SKW	SUPER_5	54150001	54200000	-0.017486053899032	103	3.3773304742865e-4	48914	5810	17202936	14792
GRL	SKW	SUPER_5	54200001	54250000	-0.017836964240186	104	4.4494526812404e-4	48962	7646	17184136	50488
GRL	SKW	SUPER_5	54250001	54300000	0.027621099297157	123	3.8104773963921e-4	49029	6564	17226188	32020
GRL	SKW	SUPER_5	54300001	54350000	0.01477605302435	109	3.5414990504727e-4	48970	6078	17162224	75568
GRL	SKW	SUPER_5	54350001	54400000	0.012557534598988	113	3.3260252481645e-4	48695	5658	17011296	183200
GRL	SKW	SUPER_5	54400001	54450000	-1.8690609913502e-4	94	3.1887911297725e-4	47872	5208	16332208	824272
GRL	SKW	SUPER_5	54450001	54500000	-0.0013277674148047	89	2.5399346519623e-4	48803	4342	17094928	83728
GRL	SKW	SUPER_5	54500001	54550000	-0.01926749970966	92	3.0219466693373e-4	49039	5190	17174360	87368
GRL	SKW	SUPER_5	54550001	54600000	8.7141256648972e-4	123	3.9593073396843e-4	48901	6778	17119156	93996
GRL	SKW	SUPER_5	54600001	54650000	-0.023069265663762	104	2.8840942839599e-4	49085	4962	17204708	73212
GRL	SKW	SUPER_5	54650001	54700000	-0.01696990104459	99	2.761598305568e-4	49097	4746	17185700	96444
GRL	SKW	SUPER_5	54700001	54750000	-0.010846231353021	121	4.0391092712145e-4	49065	6950	17206764	64116
GRL	SKW	SUPER_5	54750001	54800000	-0.032999161607919	134	3.5100466741342e-4	48717	5994	17076696	75208
GRL	SKW	SUPER_5	54800001	54850000	-0.012497798645717	103	3.5425636992509e-4	48975	6090	17190940	48260
GRL	SKW	SUPER_5	54850001	54900000	-0.010789676202304	81	2.5116456989206e-4	49041	4302	17128212	134220
GRL	SKW	SUPER_5	54900001	54950000	-0.021721495270288	104	2.6405128374317e-4	48792	4514	17095164	84548
GRL	SKW	SUPER_5	54950001	55000000	-0.016521699214241	111	3.2304740767256e-4	49114	5552	17186332	101796
GRL	SKW	SUPER_5	55000001	55050000	-0.0032569623572971	117	3.0831409045592e-4	48972	5282	17131880	106264
GRL	SKW	SUPER_5	55050001	55100000	-0.0048627134117343	126	2.8547551831867e-4	48875	4900	17164344	39656
GRL	SKW	SUPER_5	55100001	55150000	-0.0029262927040074	92	2.3265921876149e-4	48905	3974	17080776	133784
GRL	SKW	SUPER_5	55150001	55200000	-0.02332575750115	70	2.2663146589629e-4	48944	3876	17102656	125632
GRL	SKW	SUPER_5	55200001	55250000	-0.029423318870461	95	3.4420562292811e-4	49146	5896	17129296	170096
GRL	SKW	SUPER_5	55250001	55300000	-0.017864254379248	87	3.5823800868053e-4	49202	6160	17195272	123832
GRL	SKW	SUPER_5	55300001	55350000	7.0415167433624e-4	58	2.0581006746437e-4	48774	3426	16646416	569552
GRL	SKW	SUPER_5	55350001	55400000	-0.02941097811587	42	1.2702514117987e-4	49008	2178	17146212	104604
GRL	SKW	SUPER_5	55400001	55450000	7.2940956458921e-4	88	3.6991641894784e-4	49004	6344	17149820	99588
GRL	SKW	SUPER_5	55450001	55500000	1.0991761929459e-4	43	1.2235783190821e-4	48888	2090	17081048	127528
GRL	SKW	SUPER_5	55500001	55550000	-0.01431447682122	58	2.0657020025707e-4	48462	3454	16720708	498076
GRL	SKW	SUPER_5	55550001	55600000	0.022017634280546	38	1.1207709937213e-4	47949	1854	16542184	660760
GRL	SKW	SUPER_5	55600001	55650000	-0.0055899745986743	59	1.9929519839251e-4	49008	3400	17060120	223784
GRL	SKW	SUPER_5	55650001	55700000	-0.049093764272352	28	2.483862559605e-4	29737	1620	6522100	10936748
GRL	SKW	SUPER_5	55700001	55750000	0.0017933167022473	70	2.7989296482857e-4	49005	4804	17163704	86056
GRL	SKW	SUPER_5	55750001	55800000	0.0011780106611935	83	2.8570648509023e-4	48251	4730	16555452	642916
GRL	SKW	SUPER_5	55800001	55850000	-0.0034557137608406	39	1.188826102157e-4	47933	1960	16486852	818524
GRL	SKW	SUPER_5	55850001	55900000	-0.023876094614694	71	2.9435213048141e-4	48186	4912	16687496	539384
GRL	SKW	SUPER_5	55900001	55950000	-0.0092069716264746	71	2.4274998957891e-4	48421	3960	16313080	944776
GRL	SKW	SUPER_5	55950001	56000000	-0.0039385810872634	86	2.8782825711072e-4	49000	4938	17156064	91936
GRL	SKW	SUPER_5	56000001	56050000	0.0029833443083152	65	1.4762679204777e-4	49144	2546	17246192	52496
GRL	SKW	SUPER_5	56050001	56100000	-0.013502438065389	79	2.1044967445225e-4	49023	3598	17096724	159372
GRL	SKW	SUPER_5	56100001	56150000	-0.030608401922544	44	1.1016748963222e-4	48888	1886	17119388	89188
GRL	SKW	SUPER_5	56150001	56200000	-0.0099847724134186	95	2.7734114702447e-4	49165	4778	17227880	78200
GRL	SKW	SUPER_5	56200001	56250000	-0.010778031606195001	73	2.1299610047868e-4	48850	3624	17014396	180804
GRL	SKW	SUPER_5	56250001	56300000	-0.022897629849081	35	9.6417125555951e-5	49063	1646	17071656	198520
GRL	SKW	SUPER_5	56300001	56350000	-0.025438451170073	36	1.4794627786515e-4	48190	2416	16330252	775188
GRL	SKW	SUPER_5	56350001	56400000	-0.025276940221305	73	1.895917426445e-4	48650	3224	17004960	180736
GRL	SKW	SUPER_5	56400001	56450000	-0.016840451559598	65	2.273222354173e-4	48919	3882	17077080	142408
GRL	SKW	SUPER_5	56450001	56500000	-0.01150381759428	52	2.2588077262591e-4	40806	2782	12316232	5023640
GRL	SKW	SUPER_5	56500001	56550000	0.013374668392879	97	3.1942964518107e-4	48771	5450	17061660	105732
GRL	SKW	SUPER_5	56550001	56600000	0.013354990985416	51	1.518389631355e-4	48955	2608	17176092	56068
GRL	SKW	SUPER_5	56600001	56650000	0.019454808466615	14	2.6136221989007e-5	48910	442	16911396	385532
GRL	SKW	SUPER_5	56650001	56700000	-0.032610358556846	9	3.0004888601362e-5	48466	492	16397328	734512
GRL	SKW	SUPER_5	56700001	56750000	0.0076717193614389	28	1.3403683355599e-4	48886	2290	17084856	123016
GRL	SKW	SUPER_5	56750001	56800000	-0.0089758390575742	8	2.8661592211723e-5	48641	466	16258692	884412
GRL	SKW	SUPER_5	56800001	56850000	-0.030041248734357	10	2.8026259364925e-5	48363	452	16127732	1048108
GRL	SKW	SUPER_5	56850001	56900000	0.078498832857251	20	7.4362444187308e-5	48946	1274	17132304	96688
GRL	SKW	SUPER_5	56900001	56950000	0.0041681883929959	60	2.1822815677323e-4	48852	3710	17000556	195348
GRL	SKW	SUPER_5	56950001	57000000	0.014296023610962	91	2.7491517634111e-4	49079	4728	17198032	77776
GRL	SKW	SUPER_5	57000001	57050000	-0.02231328432235	82	2.3880677375762e-4	49159	4116	17235692	68276
GRL	SKW	SUPER_5	57050001	57100000	-0.010118309948756	62	1.8157765339483e-4	49171	3130	17237804	70388
GRL	SKW	SUPER_5	57100001	57150000	-0.028989720706076	73	1.9152714141843e-4	48402	3144	16415428	824828
GRL	SKW	SUPER_5	57150001	57200000	0.010653433437001	67	1.3905024412097e-4	48123	2344	16857216	295392
GRL	SKW	SUPER_5	57200001	57250000	-0.021956175276985	97	3.6093203820377e-4	49049	6218	17227620	37628
GRL	SKW	SUPER_5	57250001	57300000	-0.0019554660779198	71	1.9378795208628e-4	49060	3320	17132128	136992
GRL	SKW	SUPER_5	57300001	57350000	-0.024710601334851	71	2.2331804706746e-4	47660	3580	16030948	1114972
GRL	SKW	SUPER_5	57350001	57400000	-0.020010114335085	50	1.6958595928646e-4	48232	2838	16734876	385348
GRL	SKW	SUPER_5	57400001	57450000	-0.001868294047761	95	3.0269489122164e-4	49162	5208	17205444	102396
GRL	SKW	SUPER_5	57450001	57500000	0.0074332433740692	11	1.5314783014226e-5	47334	248	16193504	939744
GRL	SKW	SUPER_5	57500001	57550000	-0.019837352411296	49	1.0480766383717e-4	48536	1784	17021656	63016
GRL	SKW	SUPER_5	57550001	57600000	-0.0083942014544023	55	2.3892161572669e-4	48932	4092	17126956	97108
GRL	SKW	SUPER_5	57600001	57650000	0.014004140148167	44	1.6248346470701e-4	48558	2718	16727856	420880
GRL	SKW	SUPER_5	57650001	57700000	-0.036526654935442	48	1.3922607704423e-4	49027	2368	17008308	254476
GRL	SKW	SUPER_5	57700001	57750000	-0.035050566328376	50	2.0303804557884e-4	49080	3486	17169196	106964
GRL	SKW	SUPER_5	57750001	57800000	-0.011473064843466	66	2.9142638543367e-4	48381	4906	16834440	351608
GRL	SKW	SUPER_5	57800001	57850000	-0.020728390185294	93	2.8060095606433e-4	48847	4776	17020612	175996
GRL	SKW	SUPER_5	57850001	57900000	0.011952223924369	90	3.102669389229e-4	49128	5334	17191648	102816
GRL	SKW	SUPER_5	57900001	57950000	0.0072395844868071	65	1.7848964244411e-4	48865	3046	17065416	136120
GRL	SKW	SUPER_5	57950001	58000000	-0.0062613458923699	38	1.1270517571783e-4	49070	1918	17017852	254788
GRL	SKW	SUPER_5	58000001	58050000	0.07087795404634	58	1.5961189869871e-4	49005	2730	17103988	199980
GRL	SKW	SUPER_5	58050001	58100000	0.043482616091703	98	2.388106873974e-4	48515	4050	16959040	118240
GRL	SKW	SUPER_5	58100001	58150000	0.02921720234671	96	3.0521393882099e-4	48713	5216	17089652	57324
GRL	SKW	SUPER_5	58150001	58200000	0.0043750124202076	73	2.453312681035e-4	48978	4222	17209384	30872
GRL	SKW	SUPER_5	58200001	58250000	-0.011503895275595	89	3.1108162222783e-4	48733	5298	17030900	123116
GRL	SKW	SUPER_5	58250001	58300000	-0.014313666776207	80	2.8470992425435e-4	48921	4890	17175376	44816
GRL	SKW	SUPER_5	58300001	58350000	-0.0071767137390506	86	2.2646345315104e-4	49101	3892	17185996	97556
GRL	SKW	SUPER_5	58350001	58400000	-0.019928575440113	69	1.9859287471839e-4	49039	3374	16989532	283108
GRL	SKW	SUPER_5	58400001	58450000	-0.0013537062535685	44	1.6494059478256e-4	48468	2728	16539288	597480
GRL	SKW	SUPER_5	58450001	58500000	-0.014564025875413	42	7.541246294222e-5	48423	1256	16655072	525696
GRL	SKW	SUPER_5	58500001	58550000	0.0097758020668381	44	1.2813296863634e-4	48500	2180	17013576	58424
GRL	SKW	SUPER_5	58550001	58600000	-0.0016155443542854	82	2.6236957273448e-4	48818	4416	16831220	381580
GRL	SKW	SUPER_5	58600001	58650000	-0.0073752066772275	77	2.6023922404003e-4	48625	4354	16730760	472184
GRL	SKW	SUPER_5	58650001	58700000	-0.0092467313537062	90	2.6694148740215e-4	49040	4594	17209764	52316
GRL	SKW	SUPER_5	58700001	58750000	-0.016911127221975	68	2.0799868005795e-4	48678	3550	17067416	67240
GRL	SKW	SUPER_5	58750001	58800000	-0.015633385638904	64	2.3938275422803e-4	48932	4050	16918512	310480
GRL	SKW	SUPER_5	58800001	58850000	0.02129364626842	59	2.1479537938691e-4	48812	3642	16955672	231432
GRL	SKW	SUPER_5	58850001	58900000	0.0095855654172044	78	3.0112173968393e-4	48928	5166	17155852	66804
GRL	SKW	SUPER_5	58900001	58950000	-7.654005236951e-4	93	3.1333325570835e-4	48929	5382	17176600	46408
GRL	SKW	SUPER_5	58950001	59000000	-0.0073520621151442	61	1.562611459507e-4	49123	2690	17214772	76524
GRL	SKW	SUPER_5	59000001	59050000	-0.0093076318279764	101	3.0142822554367e-4	49066	5184	17198124	73108
GRL	SKW	SUPER_5	59050001	59100000	0.0035978248422303	93	2.8356780448442e-4	49081	4872	17181076	95436
GRL	SKW	SUPER_5	59100001	59150000	-0.020334541104327	90	2.5706832686746e-4	48966	4398	17108292	127740
GRL	SKW	SUPER_5	59150001	59200000	0.016775901127868	120	3.5193260490616e-4	48864	5888	16730476	475636
GRL	SKW	SUPER_5	59200001	59250000	0.016809485451861	41	1.2606076248241e-4	48344	2110	16737960	520952
GRL	SKW	SUPER_5	59250001	59300000	0.060788302564669	61	2.0265968289692e-4	48734	3416	16855844	379836
GRL	SKW	SUPER_5	59300001	59350000	0.0066674776720451	61	2.4156277186317e-4	48317	4024	16658196	607756
GRL	SKW	SUPER_5	59350001	59400000	0.032892941089257	44	1.3812438177249e-4	48661	2342	16955732	275372
GRL	SKW	SUPER_5	59400001	59450000	0.0010974986542865	93	3.0622599873837e-4	49013	5270	17209512	43064
GRL	SKW	SUPER_5	59450001	59500000	0.0024232478169991	109	3.441839901278e-4	48925	5904	17153616	67984
GRL	SKW	SUPER_5	59500001	59550000	-2.1902529799905e-4	91	2.7251053981398e-4	49232	4708	17276396	53268
GRL	SKW	SUPER_5	59550001	59600000	-0.014721729276184	66	1.7582758583847e-4	48977	3028	17221416	18488
GRL	SKW	SUPER_5	59600001	59650000	-0.01203388393094	50	1.7909497498398e-4	48716	3002	16762056	523608
GRL	SKW	SUPER_5	59650001	59700000	-0.026069425676372	77	2.3994582783869e-4	48943	4126	17195548	32388
GRL	SKW	SUPER_5	59700001	59750000	-0.0031986677653746	108	3.4205542917714e-4	49007	5744	16792600	457864
GRL	SKW	SUPER_5	59750001	59800000	-0.011441210965601	49	1.2569719782209e-4	46528	1908	15179336	1822968
GRL	SKW	SUPER_5	59800001	59850000	0.0030139463422975	111	4.1797581687929e-4	48701	7140	17082328	60424
GRL	SKW	SUPER_5	59850001	59900000	-0.001065876537614	67	1.9284724956242e-4	39631	2602	13492544	3899424
GRL	SKW	SUPER_5	59900001	59950000	-0.011921550112133	75	1.8478240371906e-4	47157	3018	16332724	935692
GRL	SKW	SUPER_5	59950001	60000000	0.017561416156858	72	1.7059882527849e-4	48952	2916	17092732	138372
GRL	SKW	SUPER_5	60000001	60050000	0.01054484661115	101	3.2319555959436e-4	48913	5534	17122760	94616
GRL	SKW	SUPER_5	60050001	60100000	-0.012571583606574	97	2.7068202790086e-4	48984	4650	17178828	63540
GRL	SKW	SUPER_5	60100001	60150000	-0.020222782288676	77	2.2822255248479e-4	49224	3922	17184980	141868
GRL	SKW	SUPER_5	60150001	60200000	-0.020167958432393	74	2.1960433433413e-4	48865	3766	17149024	51456
GRL	SKW	SUPER_5	60200001	60250000	-0.025730642463763	64	2.0199252778822e-4	49023	3474	17198656	57440
GRL	SKW	SUPER_5	60250001	60300000	-0.026267242431289	84	3.1584046792294e-4	48563	5380	17033916	60260
GRL	SKW	SUPER_5	60300001	60350000	0.024557204021231	62	1.764549091362e-4	48935	3032	17182860	42260
GRL	SKW	SUPER_5	60350001	60400000	0.0048369496483682	42	1.0674782917615e-4	48019	1750	16393776	872880
GRL	SKW	SUPER_5	60400001	60450000	-0.033603848642385	31	1.1067497329156e-4	48786	1844	16661400	579560
GRL	SKW	SUPER_5	60450001	60500000	-0.005478076356156	22	5.8536228437631e-5	48057	960	16400100	773276
GRL	SKW	SUPER_5	60500001	60550000	-0.0048865655839127	40	1.730788308963e-4	48956	2924	16894036	364524
GRL	SKW	SUPER_5	60550001	60600000	-0.0038105004557944	34	1.4219435944773e-4	47291	2262	15907804	1302180
GRL	SKW	SUPER_5	60600001	60650000	-0.027236930718204	31	1.488144683011e-4	48987	2526	16974156	269620
GRL	SKW	SUPER_5	60650001	60700000	0.015141981552635	97	2.7815184583237e-4	49075	4792	17228000	46400
GRL	SKW	SUPER_5	60700001	60750000	0.0023385189684473	41	1.1808572812365e-4	49025	2010	17021532	243716
GRL	SKW	SUPER_5	60750001	60800000	-0.020443638328186	80	2.6250013862367e-4	48832	4450	16952372	287180
GRL	SKW	SUPER_5	60800001	60850000	-0.0085190570154489	92	2.812681924921e-4	48873	4816	17122448	80848
GRL	SKW	SUPER_5	60850001	60900000	-0.011762887958947	89	2.6456989948451e-4	48681	4520	17084332	51380
GRL	SKW	SUPER_5	60900001	60950000	-0.038061307622402	139	4.5074836817901e-4	48931	7734	17158132	65580
GRL	SKW	SUPER_5	60950001	61000000	-0.023061016084414	128	4.0110995980946e-4	48727	6858	17097556	54348
GRL	SKW	SUPER_5	61000001	61050000	-0.003605862474062	127	3.3536936087784e-4	49107	5784	17246656	39008
GRL	SKW	SUPER_5	61050001	61100000	-0.024471832355985	104	3.1755344726949e-4	48936	5460	17193956	31516
GRL	SKW	SUPER_5	61100001	61150000	-0.025021251730831	117	3.1463871495809e-4	48889	5394	17143472	65456
GRL	SKW	SUPER_5	61150001	61200000	-0.0070599175167891	90	3.4201059448524e-4	48409	5756	16829888	378336
GRL	SKW	SUPER_5	61200001	61250000	-0.017960135385978	119	3.0982942596231e-4	48928	5316	17157828	64828
GRL	SKW	SUPER_5	61250001	61300000	-0.0011749609698305	129	3.750501506973e-4	48858	6424	17128376	69640
GRL	SKW	SUPER_5	61300001	61350000	-0.0082961541881992	120	3.1592418845735e-4	48882	5418	17149684	56780
GRL	SKW	SUPER_5	61350001	61400000	-0.0035786541478827	82	2.8915225449506e-4	47160	4730	16358164	771212
GRL	SKW	SUPER_5	61400001	61450000	-0.014205646704344	69	2.1739697012527e-4	47499	3470	15961584	1260720
GRL	SKW	SUPER_5	61450001	61500000	-0.0075161008400624	97	3.2920083435963e-4	48620	5484	16658524	596868
GRL	SKW	SUPER_5	61500001	61550000	4.5269921401563e-4	100	3.6823716710952e-4	48945	6320	17162852	65788
GRL	SKW	SUPER_5	61550001	61600000	0.011952092239764	120	3.3845579427474e-4	48962	5816	17183928	50696
GRL	SKW	SUPER_5	61600001	61650000	0.0025325205338854	163	4.3840685689699e-4	49007	7548	17216884	33580
GRL	SKW	SUPER_5	61650001	61700000	-0.031802994403412	158	5.2671112841528e-4	48786	9026	17136528	36144
GRL	SKW	SUPER_5	61700001	61750000	-0.001407666243198	130	3.5429960159585e-4	49105	6102	17222712	62248
GRL	SKW	SUPER_5	61750001	61800000	0.0055900061141527	128	3.8136528540553e-4	49134	6586	17269532	25636
GRL	SKW	SUPER_5	61800001	61850000	-8.5334222688721e-4	154	3.9575401671127e-4	49008	6802	17187444	63372
GRL	SKW	SUPER_5	61850001	61900000	-0.015135178471763	106	4.2512587085834e-4	44196	6478	15237840	2097808
GRL	SKW	SUPER_5	61900001	61950000	-0.02526945334427	133	3.957281034157e-4	48935	6760	17082436	142684
GRL	SKW	SUPER_5	61950001	62000000	-0.020013289001494	127	3.556883417396e-4	49051	6124	17217320	49336
GRL	SKW	SUPER_5	62000001	62050000	-0.0061888035963411	148	4.3112980685292e-4	48956	7408	17182760	49752
GRL	SKW	SUPER_5	62050001	62100000	-0.02359018605969	150	5.1761345104667e-4	49137	8938	17267712	28512
GRL	SKW	SUPER_5	62100001	62150000	1.6378019935479e-4	120	3.0628429873091e-4	49004	5274	17219296	30112
GRL	SKW	SUPER_5	62150001	62200000	-0.029559206634499	104	2.9970554307782e-4	49101	5162	17223572	63148
GRL	SKW	SUPER_5	62200001	62250000	0.0049726328715873	112	2.6966106481775e-4	49139	4648	17236452	62588
GRL	SKW	SUPER_5	62250001	62300000	0.025380734052234	138	3.8474694191915e-4	48953	6614	17190520	40936
GRL	SKW	SUPER_5	62300001	62350000	0.015776740884149	125	4.3139019312472e-4	49104	7448	17265112	19496
GRL	SKW	SUPER_5	62350001	62400000	0.0094547509804691	120	4.1062517420374e-4	48866	7042	17149460	51372
GRL	SKW	SUPER_5	62400001	62450000	-0.0040395356023406	103	2.7552124369802e-4	49058	4746	17225532	42884
GRL	SKW	SUPER_5	62450001	62500000	0.0067099082339279	120	2.6098609440014e-4	48892	4484	17180992	28992
GRL	SKW	SUPER_5	62500001	62550000	-0.012091455187416	135	4.4233544712878e-4	48816	7580	17136316	46916
GRL	SKW	SUPER_5	62550001	62600000	0.0096613990689264	126	3.433920428963e-4	48939	5900	17181528	45000
GRL	SKW	SUPER_5	62600001	62650000	-0.0015545402479513	119	3.59250951822e-4	48675	6142	17096684	36916
GRL	SKW	SUPER_5	62650001	62700000	0.007453102891974	159	4.2118283812866e-4	48874	7224	17151696	51952
GRL	SKW	SUPER_5	62700001	62750000	0.011029490989656	144	4.2448238421506e-4	48700	7256	17093760	50048
GRL	SKW	SUPER_5	62750001	62800000	-0.0047868223553162	117	2.8932730643852e-4	48891	4966	17163952	45680
GRL	SKW	SUPER_5	62800001	62850000	0.030351629891324	119	3.5293084070247e-4	48919	6058	17164836	54652
GRL	SKW	SUPER_5	62850001	62900000	0.004252281775067	93	3.195775819478e-4	48420	5374	16815948	384884
GRL	SKW	SUPER_5	62900001	62950000	-0.0087744501666046	90	2.9028361836265e-4	49097	4998	17217644	64500
GRL	SKW	SUPER_5	62950001	63000000	-0.012390904455754	113	2.854968530143e-4	48954	4904	17177072	54736
GRL	SKW	SUPER_5	63000001	63050000	-0.0049444090062549	103	3.2611700874161e-4	49259	5624	17245344	93824
GRL	SKW	SUPER_5	63050001	63100000	0.017884519521421	92	2.7507290072115e-4	49206	4726	17180900	143836
GRL	SKW	SUPER_5	63100001	63150000	0.020453450708252	113	3.2988750344462e-4	49021	5636	17084612	265116
GRL	SKW	SUPER_5	63150001	63200000	-0.019819001902701	118	2.9382219407345e-4	49243	5066	17241720	91816
GRL	SKW	SUPER_5	63200001	63250000	-0.018660542718848	108	3.2357236823574e-4	49370	5606	17325336	52904
GRL	SKW	SUPER_5	63250001	63300000	-0.011333447036819	128	3.7853078751736e-4	49313	6552	17309028	49148
GRL	SKW	SUPER_5	63300001	63350000	-0.012634689763925	128	4.7231415427078e-4	49243	8166	17289340	44196
GRL	SKW	SUPER_5	63350001	63400000	-0.011365861197648	158	4.3949695997245e-4	49307	7596	17283396	72668
GRL	SKW	SUPER_5	63400001	63450000	-7.3689103880904e-4	174	6.3858902941202e-4	49195	11000	17225476	91164
GRL	SKW	SUPER_5	63450001	63500000	0.021669495509695	102	3.4408132713648e-4	49422	5952	17298236	98308
GRL	SKW	SUPER_5	63500001	63550000	0.011962048997475	144	4.8574885275776e-4	49237	8372	17235244	96180
GRL	SKW	SUPER_5	63550001	63600000	-0.010728005123087	111	3.0929260676203e-4	49308	5350	17297536	58880
GRL	SKW	SUPER_5	63600001	63650000	-0.015611017929999	106	2.6227254639511e-4	49230	4524	17249232	79728
GRL	SKW	SUPER_5	63650001	63700000	0.011300007201925	87	3.4309332065633e-4	48012	5664	16508628	861164
GRL	SKW	SUPER_5	63700001	63750000	0.046630926381506	111	3.6562784890792e-4	49375	6348	17361916	18084
GRL	SKW	SUPER_5	63750001	63800000	0.018248804358829	166	5.9622512370748e-4	49276	10328	17322316	22836
GRL	SKW	SUPER_5	63800001	63850000	-9.4354470524181e-4	90	2.6959962722711e-4	49338	4668	17314564	100988
GRL	SKW	SUPER_5	63850001	63900000	0.028633518929199	103	3.4700995788856e-4	49345	5992	17267516	104036
GRL	SKW	SUPER_5	63900001	63950000	-0.010563991627875	134	4.2556489700673e-4	48652	7006	16462824	891128
GRL	SKW	SUPER_5	63950001	64000000	-0.0083876850407825	125	3.4502510721165e-4	49369	5980	17332072	45816
GRL	SKW	SUPER_5	64000001	64050000	0.013868170735772	79	2.6598895148693e-4	48631	4428	16647308	532756
GRL	SKW	SUPER_5	64050001	64100000	-0.013711309664691	77	2.3632220140524e-4	48603	3992	16892192	351232
GRL	SKW	SUPER_5	64100001	64150000	-1.1291794173073e-4	114	2.7208862845973e-4	49003	4688	17229680	19376
GRL	SKW	SUPER_5	64150001	64200000	-0.0043063493205251	106	2.6595695281824e-4	49013	4582	17228352	24224
GRL	SKW	SUPER_5	64200001	64250000	-0.017493883443071	104	3.3672100711207e-4	48975	5792	17201184	38016
GRL	SKW	SUPER_5	64250001	64300000	-0.023792137299363	99	2.2891175190384e-4	49087	3938	17203136	75488
GRL	SKW	SUPER_5	64300001	64350000	-0.020943711552822	63	1.8515106637919e-4	47010	2850	15392836	1894236
GRL	SKW	SUPER_5	64350001	64400000	-0.015532601152045	42	1.1816306359112e-4	48208	1974	16705728	556352
GRL	SKW	SUPER_5	64400001	64450000	-0.001150253546481	62	1.5702529784717e-4	48926	2696	17169208	52744
GRL	SKW	SUPER_5	64450001	64500000	0.010591319265807	94	2.5521278848933e-4	48777	4362	17091620	77884
GRL	SKW	SUPER_5	64500001	64550000	-0.013676063589893	127	4.0060163462202e-4	49108	6894	17209116	79716
GRL	SKW	SUPER_5	64550001	64600000	0.0078944970781645	115	3.4161976071754e-4	49096	5884	17223828	57964
GRL	SKW	SUPER_5	64600001	64650000	-0.024066649145445	96	2.2280110393434e-4	49011	3752	16840132	411740
GRL	SKW	SUPER_5	64650001	64700000	-0.032520567710258	104	3.4753275986964e-4	49263	6020	17322108	18468
GRL	SKW	SUPER_5	64700001	64750000	-0.024028584443365	92	2.7489526755627e-4	49390	4766	17337512	47768
GRL	SKW	SUPER_5	64750001	64800000	-0.024682428236526	83	2.3610491306751e-4	49142	4076	17263512	34472
GRL	SKW	SUPER_5	64800001	64850000	0.015677953718437	75	2.268874770396e-4	48756	3842	16933504	316608
GRL	SKW	SUPER_5	64850001	64900000	-0.0011171906645757	57	1.9442438011027e-4	48911	3300	16973180	243492
GRL	SKW	SUPER_5	64900001	64950000	-0.026881766483278	18	4.7123194585151e-5	48766	790	16764568	560168
GRL	SKW	SUPER_5	64950001	65000000	-0.0038554578921918	53	2.2801806982945e-4	48360	3784	16595176	627128
GRL	SKW	SUPER_5	65000001	65050000	-0.015518961654423	50	1.5332338902291e-4	48290	2566	16735868	531140
GRL	SKW	SUPER_5	65050001	65100000	-0.032145820006337	70	1.7239282172196e-4	48804	2948	17100480	78528
GRL	SKW	SUPER_5	65100001	65150000	-0.036635901338978	40	1.1972061434046e-4	48762	2040	17039672	160456
GRL	SKW	SUPER_5	65150001	65200000	-0.018662612838076	47	1.9199998508738e-4	49005	3296	17166668	98580
GRL	SKW	SUPER_5	65200001	65250000	-0.0014327786524416	41	1.2749517514825e-4	49187	2184	17130060	183764
GRL	SKW	SUPER_5	65250001	65300000	0.019372346714453	72	2.27460211066e-4	48531	3836	16864488	422936
GRL	SKW	SUPER_5	65300001	65350000	0.0032647655265786	80	2.1519882842885e-4	49269	3716	17267752	74936
GRL	SKW	SUPER_5	65350001	65400000	0.015000171049279	98	2.9733364737374e-4	48938	5090	17118816	107360
GRL	SKW	SUPER_5	65400001	65450000	-0.0036157181315598	86	2.1770909289037e-4	49187	3756	17252380	61444
GRL	SKW	SUPER_5	65450001	65500000	-0.013440386726715	35	7.5367905466629e-5	47811	1246	16532236	768564
GRL	SKW	SUPER_5	65500001	65550000	-0.04473414452668	63	2.9264193599701e-4	48921	5026	17174572	45620
GRL	SKW	SUPER_5	65550001	65600000	0.01403551314476	113	3.3762065042225e-4	48818	5758	17054644	165196
GRL	SKW	SUPER_5	65600001	65650000	0.042368073908287	94	2.7092488913503e-4	43575	4072	15029996	2210964
GRL	SKW	SUPER_5	65650001	65700000	0.020582025860903	105	2.97017180099e-4	48318	5016	16887912	275256
GRL	SKW	SUPER_5	65700001	65750000	0.052874967991445	111	4.0914381224889e-4	48925	7042	17211552	10048
GRL	SKW	SUPER_5	65750001	65800000	0.037983499211613	115	3.5391263783966e-4	49131	6118	17286752	7360
GRL	SKW	SUPER_5	65800001	65850000	-0.0041363571530452	95	3.3227813625427e-4	46520	5124	15420816	1655056
GRL	SKW	SUPER_5	65850001	65900000	0.0048785084403078	95	3.2156542986e-4	49338	5578	17346392	20584
GRL	SKW	SUPER_5	65900001	65950000	-0.014916812361965	68	2.7408158221985e-4	46614	4148	15134180	2053628
GRL	SKW	SUPER_5	65950001	66000000	-0.024449883811214	91	2.8535893620978e-4	48975	4910	17206400	32800
GRL	SKW	SUPER_5	66000001	66050000	-0.016024967529482	94	2.5391236834842e-4	49005	4364	17187032	62728
GRL	SKW	SUPER_5	66050001	66100000	-0.018081232476597	90	2.7368877190356e-4	48837	4694	17150868	41516
GRL	SKW	SUPER_5	66100001	66150000	0.021491296576315	98	3.2287861163383e-4	48610	5446	16867020	344724
GRL	SKW	SUPER_5	66150001	66200000	0.0078734845710541	89	2.9998849712205e-4	48948	5122	17073988	155708
GRL	SKW	SUPER_5	66200001	66250000	0.0023554631884763	40	1.1995771278364e-4	48377	1978	16489144	671912
GRL	SKW	SUPER_5	66250001	66300000	0.0028503109662271	51	2.1503985475354e-4	48950	3684	17131708	98692
GRL	SKW	SUPER_5	66300001	66350000	-0.015457692774675	97	3.1991405955995e-4	48363	5308	16591956	538828
GRL	SKW	SUPER_5	66350001	66400000	-0.013724228894666	76	1.7308691343893e-4	48509	2908	16800808	420088
GRL	SKW	SUPER_5	66400001	66450000	-0.0085669281195322	58	1.8048197464835e-4	48328	3002	16633240	378216
GRL	SKW	SUPER_5	66450001	66500000	-0.001565486227609	54	1.9324400174143e-4	48642	3290	17025108	209516
GRL	SKW	SUPER_5	66500001	66550000	0.018840003219269	75	1.9778541410088e-4	48732	3368	17028556	125108
GRL	SKW	SUPER_5	66550001	66600000	-0.0018154919328845	74	2.1251400553989e-4	48598	3628	17071816	34680
GRL	SKW	SUPER_5	66600001	66650000	-0.02009551363739	55	1.7617953497577e-4	48579	2984	16937268	262508
GRL	SKW	SUPER_5	66650001	66700000	-0.0065657521793464	48	1.8659012408478e-4	48707	3184	17064140	80724
GRL	SKW	SUPER_5	66700001	66750000	0.01812635863275	38	1.2892599384839e-4	48624	2156	16722772	519948
GRL	SKW	SUPER_5	66750001	66800000	0.0077236723783245	19	8.0406662061775e-5	48673	1348	16764780	368116
GRL	SKW	SUPER_5	66800001	66850000	-0.01161113735673	19	7.0169262246164e-5	48698	1164	16588460	729940
GRL	SKW	SUPER_5	66850001	66900000	0.015146978587989	49	1.7156005669104e-4	48888	2926	17055252	153324
GRL	SKW	SUPER_5	66900001	66950000	-0.0074134381156533	37	1.0185092894821e-4	48485	1684	16533968	698544
GRL	SKW	SUPER_5	66950001	67000000	-0.010767538065943	98	3.4130809835284e-4	48920	5840	17110640	182416
GRL	SKW	SUPER_5	67000001	67050000	0.024808306395846	88	2.5468916076379e-4	48988	4386	17220992	22784
GRL	SKW	SUPER_5	67050001	67100000	-0.015341184667246	92	3.0100874067829e-4	48813	5164	17155648	26528
GRL	SKW	SUPER_5	67100001	67150000	-0.016467970572997	51	1.5936153739684e-4	44567	2358	14796544	2307840
GRL	SKW	SUPER_5	67150001	67200000	0.0024233699810622	40	1.0735978011163e-4	48273	1768	16467992	835976
GRL	SKW	SUPER_5	67200001	67250000	0.0060636144677394	79	3.1488324692124e-4	48950	5370	17053940	176460
GRL	SKW	SUPER_5	67250001	67300000	-0.024138056859157	53	1.5421510463901e-4	45139	2280	14784544	2333216
GRL	SKW	SUPER_5	67300001	67350000	-0.02011447132853	33	1.1539601748766e-4	48916	1898	16447708	887588
GRL	SKW	SUPER_5	67350001	67400000	0.017876697119717	41	1.4123556594263e-4	49050	2338	16553904	739856
GRL	SKW	SUPER_5	67400001	67450000	-0.0099224883999461	89	2.4654454687957e-4	47906	4056	16451388	712484
GRL	SKW	SUPER_5	67450001	67500000	0.0067302260816793	37	1.07423422446e-4	48577	1806	16811976	400472
GRL	SKW	SUPER_5	67500001	67550000	-0.012207079286878	91	2.4853938431814e-4	48270	4172	16786072	471080
GRL	SKW	SUPER_5	67550001	67600000	-5.5496002827369e-5	79	2.291975619579e-4	48878	3904	17033340	222052
GRL	SKW	SUPER_5	67600001	67650000	0.012383772505066	78	3.2810162231936e-4	48971	5592	17043500	237236
GRL	SKW	SUPER_5	67650001	67700000	0.040325354267014	72	2.2100584908631e-4	49053	3796	17176016	90640
GRL	SKW	SUPER_5	67700001	67750000	0.0093440964454177	106	3.6570733455337e-4	48928	6258	17112044	110612
GRL	SKW	SUPER_5	67750001	67800000	0.0031716450999381	81	2.5467308714623e-4	48820	4348	17072868	111772
GRL	SKW	SUPER_5	67800001	67850000	0.0039540042650324	91	2.5039844594424e-4	48887	4296	17156656	51568
GRL	SKW	SUPER_5	67850001	67900000	-0.036040646319983	52	2.2268491912912e-4	39880	2776	12466044	4854468
GRL	SKW	SUPER_5	67900001	67950000	0.011699850453039	39	1.2868292037531e-4	48916	2202	17111828	106604
GRL	SKW	SUPER_5	67950001	68000000	0.01266457711634	21	5.5078742594675e-5	48701	936	16993852	193604
GRL	SKW	SUPER_5	68000001	68050000	0.0024947883446456	13	5.5885163704948e-5	48973	956	17106508	131988
GRL	SKW	SUPER_5	68050001	68100000	0.0056673927218746	17	3.8802520476765e-5	48401	644	16596860	636356
GRL	SKW	SUPER_5	68100001	68150000	-0.008229077134439	57	1.7297598822315e-4	48915	2962	17123764	94316
GRL	SKW	SUPER_5	68150001	68200000	0.018534220573101	49	1.4892773216685e-4	48629	2516	16894100	344748
GRL	SKW	SUPER_5	68200001	68250000	-0.02865339191256	59	1.2028572054643e-4	48898	2064	17159144	57880
GRL	SKW	SUPER_5	68250001	68300000	-0.028953555877055	50	1.5230080558081e-4	47897	2492	16362356	889164
GRL	SKW	SUPER_5	68300001	68350000	-0.0038841667474604	52	1.2327815867917e-4	48943	2114	17148212	81836
GRL	SKW	SUPER_5	68350001	68400000	0.023462208069972	60	1.5862462891034e-4	48898	2656	16743932	503716
GRL	SKW	SUPER_5	68400001	68450000	-0.010036831549069	82	2.6240961610358e-4	48733	4450	16958220	195796
GRL	SKW	SUPER_5	68450001	68500000	0.011739935435973	99	3.0112966643437e-4	48990	5180	17201892	42588
GRL	SKW	SUPER_5	68500001	68550000	0.0094914430426623	85	2.7699384161388e-4	48387	4688	16924564	279084
GRL	SKW	SUPER_5	68550001	68600000	0.025863100294391	93	2.9142251444422e-4	48908	5006	17177808	37808
GRL	SKW	SUPER_5	68600001	68650000	-0.010556969066815	77	2.0813048446462e-4	49150	3586	17229576	71224
GRL	SKW	SUPER_5	68650001	68700000	-0.021238136156405	91	3.4970814815269e-4	48903	5932	16962716	252548
GRL	SKW	SUPER_5	68700001	68750000	-0.032861718017954	89	2.2599844130972e-4	49094	3880	17168260	112828
GRL	SKW	SUPER_5	68750001	68800000	-0.031219828826751	104	2.1934806164415e-4	49061	3762	17150824	118648
GRL	SKW	SUPER_5	68800001	68850000	-0.0089717544051787	102	3.5283454239679e-4	49012	6054	17158184	94040
GRL	SKW	SUPER_5	68850001	68900000	-0.014898781204504	112	3.1623794832015e-4	48915	5414	17120020	98060
GRL	SKW	SUPER_5	68900001	68950000	-0.017149428873914	112	3.0617229265097e-4	48737	5220	17049224	166040
GRL	SKW	SUPER_5	68950001	69000000	-0.0149529159543	110	3.3851865173458e-4	48900	5790	17103932	108868
GRL	SKW	SUPER_5	69000001	69050000	-0.0034247940921683	74	2.058489990476e-4	49162	3536	17177640	127384
GRL	SKW	SUPER_5	69050001	69100000	-0.0085135110176648	85	2.7584992830003e-4	49053	4726	17132504	134152
GRL	SKW	SUPER_5	69100001	69150000	-0.023470469964079	103	3.7203128380112e-4	49095	6370	17122216	159224
GRL	SKW	SUPER_5	69150001	69200000	0.0010217419635847	111	3.7752819681943e-4	49093	6474	17148388	132348
GRL	SKW	SUPER_5	69200001	69250000	-0.017113670330804	87	2.3763483447103e-4	49073	4080	17169200	104496
GRL	SKW	SUPER_5	69250001	69300000	0.012254814615236	94	3.4333040936991e-4	48393	5788	16858396	385380
GRL	SKW	SUPER_5	69300001	69350000	0.034765031306172	89	3.0853687456087e-4	49323	5324	17255636	106060
GRL	SKW	SUPER_5	69350001	69400000	0.010249008531856	124	3.7927829754243e-4	49126	6528	17211636	80716
GRL	SKW	SUPER_5	69400001	69450000	0.0026790424301499	93	2.9079329991184e-4	48019	4862	16719780	556380
GRL	SKW	SUPER_5	69450001	69500000	-0.0078100689183743	97	3.3780921795591e-4	49035	5790	17139852	120468
GRL	SKW	SUPER_5	69500001	69550000	-0.0020417589899504	111	3.0603929154112e-4	49163	5268	17213476	91900
GRL	SKW	SUPER_5	69550001	69600000	-0.013742579861198	119	3.0736119610202e-4	49103	5292	17217528	66728
GRL	SKW	SUPER_5	69600001	69650000	0.032305674875852	95	2.9188313306843e-4	48978	5012	17171256	69000
GRL	SKW	SUPER_5	69650001	69700000	0.003145562470076	109	0.00032266131611853003	48899	5548	17194500	17948
GRL	SKW	SUPER_5	69700001	69750000	-0.0041246139042613	79	2.5338750892816e-4	48415	4294	16946376	342808
GRL	SKW	SUPER_5	69750001	69800000	-0.030496740966126	48	1.5207110231745e-4	48637	2580	16965748	256204
GRL	SKW	SUPER_5	69800001	69850000	-0.025516793135769	45	1.6236867692521e-4	48352	2740	16875176	362968
GRL	SKW	SUPER_5	69850001	69900000	-0.0052141688383773	63	1.7789441461448e-4	48563	2994	16830208	350560
GRL	SKW	SUPER_5	69900001	69950000	0.0064679087733914	58	1.9226333302085e-4	48107	3224	16768668	309668
GRL	SKW	SUPER_5	69950001	70000000	0.0022600866390597	49	1.5735499262904e-4	48835	2686	17069684	120236
GRL	SKW	SUPER_5	70000001	70050000	0.039178201777036	68	2.2208197091349e-4	48709	3782	17029748	116876
GRL	SKW	SUPER_5	70050001	70100000	-0.02283685267516	27	1.0121108504147e-4	48889	1726	17053468	155460
GRL	SKW	SUPER_5	70100001	70150000	-0.0046845318470239	10	3.5960649668224e-5	48013	598	16629288	488472
GRL	SKW	SUPER_5	70150001	70200000	-0.0055439638828568	36	1.0182462071524e-4	48253	1704	16734656	436960
GRL	SKW	SUPER_5	70200001	70250000	-0.0015301520983978	78	3.3167005278559e-4	48691	5606	16902340	314684
GRL	SKW	SUPER_5	70250001	70300000	-0.024229684642729	45	1.3194511917844e-4	49103	2276	17249596	34660
GRL	SKW	SUPER_5	70300001	70350000	-0.014794153772383	60	1.4671724035682e-4	49039	2470	16835104	426624
GRL	SKW	SUPER_5	70350001	70400000	-0.015669065960469	67	1.8069160328353e-4	48812	3074	17012412	197572
GRL	SKW	SUPER_5	70400001	70450000	-0.0070367968964075	69	1.5319202515427e-4	48927	2628	17154940	67364
GRL	SKW	SUPER_5	70450001	70500000	0.0051174425330725	101	3.4968601962547e-4	48763	5978	17095336	69240
GRL	SKW	SUPER_5	70500001	70550000	-0.0045034889729186	97	2.8409137159965e-4	49039	4886	17198692	63036
GRL	SKW	SUPER_5	70550001	70600000	-0.016673478187197	110	4.1446875291972e-4	48983	7080	17082108	159908
GRL	SKW	SUPER_5	70600001	70650000	0.012198209603038	71	2.2933682230152e-4	48997	3932	17145088	103616
GRL	SKW	SUPER_5	70650001	70700000	-0.011005049239515	67	1.9887254833106e-4	48993	3398	17086320	193360
GRL	SKW	SUPER_5	70700001	70750000	0.0029414979770472	134	3.6592807702979e-4	48853	6246	17068928	133664
GRL	SKW	SUPER_5	70750001	70800000	-0.0072676163015337	130	4.0752489468893e-4	48230	6832	16764620	371444
GRL	SKW	SUPER_5	70800001	70850000	-0.0088428287663286	83	2.8114789966648e-4	40455	3968	14113568	3119648
GRL	SKW	SUPER_5	70850001	70900000	0.005738683865683	82	3.1376307091569e-4	39861	4314	13749228	3546292
GRL	SKW	SUPER_5	70900001	70950000	-2.3531136735418e-4	100	3.3250527102997e-4	49257	5748	17286944	51520
GRL	SKW	SUPER_5	70950001	71000000	-0.019246559862378	90	3.0567870374462e-4	48917	5230	17109468	109316
GRL	SKW	SUPER_5	71000001	71050000	0.0044035553315938	71	2.4941219386269e-4	48550	4168	16711292	528964
GRL	SKW	SUPER_5	71050001	71100000	-0.011776527209649	57	1.8589766073737e-4	47836	3074	16535980	673300
GRL	SKW	SUPER_5	71100001	71150000	0.017768706340526	96	3.0239770979106e-4	48976	5132	16971028	292108
GRL	SKW	SUPER_5	71150001	71200000	0.060063592935758	28	9.7259081745543e-5	48425	1632	16779924	482508
GRL	SKW	SUPER_5	71200001	71250000	-0.030372859271413	3	1.5174762683572e-5	19196	72	4744720	12762000
GRL	SKW	SUPER_5	71250001	71300000			0	19866	0	2233724	15272996
GRL	SKW	SUPER_5	71300001	71350000			0	19819	0	2117608	15393688
GRL	SKW	SUPER_5	71350001	71400000			0	14263	0	1934964	15593228
GRL	SKW	SUPER_5	71400001	71450000			0	19883	0	2697332	14829804
GRL	SKW	SUPER_5	71450001	71500000			0	15849	0	1815224	15689736
GRL	SKW	SUPER_5	71500001	71550000			0	20296	0	2331008	15168320
GRL	SKW	SUPER_5	71550001	71600000			0	19023	0	2457184	15054816
GRL	SKW	SUPER_5	71600001	71650000			0	16288	0	2115544	15431304
GRL	SKW	SUPER_5	71650001	71700000			0	20891	0	2881356	14634516
GRL	SKW	SUPER_5	71700001	71750000			0	15031	0	1730796	15776628
GRL	SKW	SUPER_5	71750001	71800000			0	21404	0	2700796	14814724
GRL	SKW	SUPER_5	71800001	71850000	-0.01570584453357	1	1.0243540167482e-5	14386	16	1561960	15952152
GRL	SKW	SUPER_5	71850001	71900000			0	17408	0	2067156	15465612
GRL	SKW	SUPER_5	71900001	71950000			0	16663	0	2006732	15539764
GRL	SKW	SUPER_5	71950001	72000000			0	7345	0	967444	16605452
GRL	SKW	SUPER_5	72000001	72050000			0	15797	0	1628704	15880128
GRL	SKW	SUPER_5	72050001	72100000			0	16328	0	1825464	15687592
GRL	SKW	SUPER_5	72100001	72150000			0	12173	0	1349880	16195560
GRL	SKW	SUPER_5	72150001	72200000			0	21165	0	2661092	14834716
GRL	SKW	SUPER_5	72200001	72250000			0	20062	0	2786920	14743384
GRL	SKW	SUPER_5	72250001	72300000			0	12211	0	1664188	15867524
GRL	SKW	SUPER_5	72300001	72350000			0	16973	0	1722536	15817976
GRL	SKW	SUPER_5	72350001	72400000			0	26471	0	3412660	14086668
GRL	SKW	SUPER_5	72400001	72450000			0	21776	0	2889448	14610232
GRL	SKW	SUPER_5	72450001	72500000	-0.01570584453357	1	5.5057211324718e-6	21297	16	2906068	14597132
GRL	SKW	SUPER_5	72500001	72550000			0	11198	0	1158444	16375380
GRL	SKW	SUPER_5	72550001	72600000			0	22418	0	2459672	15023464
GRL	SKW	SUPER_5	72600001	72650000			0	13560	0	1621012	15929356
GRL	SKW	SUPER_5	72650001	72700000	0.021211494728137	1	7.7583130324142e-6	21902	22	2835668	14632684
GRL	SKW	SUPER_5	72700001	72750000			0	14699	0	2064372	15465228
GRL	SKW	SUPER_5	72750001	72800000			0	14614	0	1538912	15988928
GRL	SKW	SUPER_5	72800001	72850000			0	17835	0	2456760	15033416
GRL	SKW	SUPER_5	72850001	72900000			0	14761	0	1677596	15813988
GRL	SKW	SUPER_5	72900001	72950000			0	17286	0	1974124	15559700
GRL	SKW	SUPER_5	72950001	73000000			0	16955	0	1738460	15766852
GRL	SKW	SUPER_5	73000001	73050000			0	13903	0	1651240	15891736
GRL	SKW	SUPER_5	73050001	73100000			0	16837	0	1997288	15521400
GRL	SKW	SUPER_5	73100001	73150000			0	18596	0	2174644	15320812
GRL	SKW	SUPER_5	73150001	73200000			0	15329	0	1223524	16316988
GRL	SKW	SUPER_5	73200001	73250000			0	17113	0	2250072	15272488
GRL	SKW	SUPER_5	73250001	73300000			0	19485	0	3040428	14490580
GRL	SKW	SUPER_5	73300001	73350000			0	26245	0	3155596	14323668
GRL	SKW	SUPER_5	73350001	73400000			0	18299	0	2321524	15211244
GRL	SKW	SUPER_5	73400001	73450000			0	14342	0	2193496	15314984
GRL	SKW	SUPER_5	73450001	73500000			0	19094	0	2332612	15180444
GRL	SKW	SUPER_5	73500001	73550000			0	17991	0	2028840	15478232
GRL	SKW	SUPER_5	73550001	73600000			0	19116	0	2036412	15485444
GRL	SKW	SUPER_5	73600001	73650000			0	17188	0	2004708	15486172
GRL	SKW	SUPER_5	73650001	73700000			0	17262	0	2041032	15443512
GRL	SKW	SUPER_5	73700001	73750000			0	20369	0	3069084	14407716
GRL	SKW	SUPER_5	73750001	73800000			0	14180	0	1971460	15547580
GRL	SKW	SUPER_5	73800001	73850000			0	15736	0	1652044	15876500
GRL	SKW	SUPER_5	73850001	73900000			0	16298	0	2033220	15483708
GRL	SKW	SUPER_5	73900001	73950000			0	27349	0	3811180	13660340
GRL	SKW	SUPER_5	73950001	74000000			0	22938	0	2706528	14738944
GRL	SKW	SUPER_5	74000001	74050000			0	21526	0	2017816	15508616
GRL	SKW	SUPER_5	74050001	74100000			0	25472	0	2897776	14565296
GRL	SKW	SUPER_5	74100001	74150000			0	20295	0	2212896	15262496
GRL	SKW	SUPER_5	74150001	74200000			0	14641	0	1853340	15653380
GRL	SKW	SUPER_5	74200001	74250000			0	13454	0	1736424	15746008
GRL	SKW	SUPER_5	74250001	74300000	0.015772997994996	25	3.7003507977821e-4	13647	1308	3534800	13876880
GRL	SKW	SUPER_5	74300001	74350000	-0.0049098843200705	12	7.7366128258871e-5	29675	546	7057352	10111448
GRL	SKW	SUPER_5	74350001	74400000	-0.013005890460128	71	2.8024238178558e-4	46015	4122	14708696	2518184
GRL	SKW	SUPER_5	74400001	74450000	0.0016864344489106	89	3.2686125264359e-4	48719	5546	16967444	336876
GRL	SKW	SUPER_5	74450001	74500000	0.0064724186278121	101	4.0617783539823e-4	48800	6776	16682348	607188
GRL	SKW	SUPER_5	74500001	74550000	0.016016985504245	114	3.8772841881744e-4	49122	6664	17187288	103656
GRL	SKW	SUPER_5	74550001	74600000	-0.034268077457861	39	2.6609320410916e-4	29114	2546	9568076	7847828
GRL	SKW	SUPER_5	74600001	74650000	-0.0071257678864503	47	2.5570642272943e-4	40184	2956	11560132	5607612
GRL	SKW	SUPER_5	74650001	74700000	0.0023338425965614	61	2.1055508064855e-4	49146	3606	17126160	173232
GRL	SKW	SUPER_5	74700001	74750000	-0.01936097719732	51	1.5937293022169e-4	48757	2618	16426880	749312
GRL	SKW	SUPER_5	74750001	74800000	0.020327146350615	107	3.5409812552106e-4	48939	6004	16955752	270776
GRL	SKW	SUPER_5	74800001	74850000	-0.018928844914948	66	2.0615342375232e-4	48924	3544	17191080	30168
GRL	SKW	SUPER_5	74850001	74900000	0.027603166869455	62	2.6126117183966e-4	48737	4422	16925592	292488
GRL	SKW	SUPER_5	74900001	74950000	-0.0015206108604489	120	3.8952129576875e-4	49017	6700	17200600	53384
GRL	SKW	SUPER_5	74950001	75000000	0.022368303929423	127	3.9441358523338e-4	49229	6816	17281352	47256
GRL	SKW	SUPER_5	75000001	75050000	-0.003368734976862	141	5.2120862475899e-4	49142	8926	17125580	179796
GRL	SKW	SUPER_5	75050001	75100000	-0.0039669270773386	110	3.5885608726857e-4	49068	6148	17132216	139720
GRL	SKW	SUPER_5	75100001	75150000	-0.0030453564301651	136	4.2541364254491e-4	49049	7304	17169172	96076
GRL	SKW	SUPER_5	75150001	75200000	-0.01432009724442	124	4.0208509340503e-4	48946	6882	17115780	113212
GRL	SKW	SUPER_5	75200001	75250000	-0.018997755305262	139	4.3319482967135e-4	48541	7300	16851540	464396
GRL	SKW	SUPER_5	75250001	75300000	0.021106443937405	131	4.1020026703505e-4	49319	7092	17289116	71172
GRL	SKW	SUPER_5	75300001	75350000	0.0029836988937782	165	4.5436943632219e-4	49234	7838	17250280	80088
GRL	SKW	SUPER_5	75350001	75400000	-0.015746723893128	131	3.3953764424752e-4	49095	5762	16970136	316936
GRL	SKW	SUPER_5	75400001	75450000	0.012930465057417	140	3.9487899441938e-4	49415	6854	17357216	36864
GRL	SKW	SUPER_5	75450001	75500000	0.033870260466374	89	3.3782503279825e-4	48340	5526	16357580	902036
GRL	SKW	SUPER_5	75500001	75550000	0.0028181732992342	81	2.2589048819515e-4	48878	3758	16636380	605988
GRL	SKW	SUPER_5	75550001	75600000	-0.013171508296204	101	3.1207387383077e-4	48220	5218	16720400	431504
GRL	SKW	SUPER_5	75600001	75650000	-0.0069262927657858	89	2.6365599073218e-4	48725	4326	16407744	805056
GRL	SKW	SUPER_5	75650001	75700000	0.0036268105068161	62	1.5961022351982e-4	47384	2534	15876176	1191952
GRL	SKW	SUPER_5	75700001	75750000	-0.014946888913601	102	3.8558128081596e-4	49036	6564	17023648	237024
GRL	SKW	SUPER_5	75750001	75800000	0.0020068170504996	94	3.0397182718702e-4	48701	5112	16817348	451068
GRL	SKW	SUPER_5	75800001	75850000	-0.0054605497135187	76	2.5443130304235e-4	47924	4024	15815664	1155664
GRL	SKW	SUPER_5	75850001	75900000	0.033420324177135	72	2.7632120858498e-4	48594	4624	16734148	413532
GRL	SKW	SUPER_5	75900001	75950000	-0.017598188389306	100	2.9624029224604e-4	49039	4984	16824180	437548
GRL	SKW	SUPER_5	75950001	76000000	-0.010923570923777	66	2.6234795676459e-4	46413	3562	13577388	3396404
GRL	SKW	SUPER_5	76000001	76050000	-0.007376011387155	82	6.1260311114672e-4	33249	4526	7388144	8304016
GRL	SKW	SUPER_5	76050001	76100000	0.021211494728137	2	1.9879997108364e-5	5514	22	1106640	16391984
GRL	SKW	SUPER_5	76100001	76150000			0	5540	0	563708	16645572
GRL	SKW	SUPER_5	76150001	76200000	0.010505160192678	30	2.2599040700387e-4	30469	1676	7416244	9595564
GRL	SKW	SUPER_5	76200001	76250000	0.015413294924026	57	3.0622001309625e-4	37697	3122	10195284	7173100
GRL	SKW	SUPER_5	76250001	76300000	0.002357207178785	27	1.3278499584874e-4	34896	1536	11567572	5769484
GRL	SKW	SUPER_5	76300001	76350000	0.012757407772709	2	1.303864798151e-4	4074	146	1119748	16409148
GRL	SKW	SUPER_5	76350001	76400000	-0.012162820367947	69	2.8619213914563e-4	48965	4844	16925692	311748
GRL	SKW	SUPER_5	76400001	76450000	0.0068084838169724	141	3.6058068802302e-4	49038	6170	17111288	150088
GRL	SKW	SUPER_5	76450001	76500000	0.0038309551012018	164	4.5457958514717e-4	49182	7846	17259904	52160
GRL	SKW	SUPER_5	76500001	76550000	-0.01413495397623	163	4.8869307228978e-4	49187	8448	17286924	26900
GRL	SKW	SUPER_5	76550001	76600000	0.0037360506121079	155	4.6145281779149e-4	48928	7908	17137180	195652
GRL	SKW	SUPER_5	76600001	76650000	0.021547263642752	119	3.8606616354038e-4	48319	6516	16877936	424976
GRL	SKW	SUPER_5	76650001	76700000	-0.010778240421942	147	4.8246400746477e-4	49134	8306	17215792	79376
GRL	SKW	SUPER_5	76700001	76750000	-0.025512458093038	129	4.3894770883708e-4	47794	6944	15819652	1292476
GRL	SKW	SUPER_5	76750001	76800000	-0.0069092996530608	99	3.6797642281635e-4	48464	6176	16783684	402012
GRL	SKW	SUPER_5	76800001	76850000	0.0064447830932934	68	1.6987924779792e-4	48148	2808	16529388	744660
GRL	SKW	SUPER_5	76850001	76900000	-0.0069304392595698	95	3.0670358430301e-4	49282	5274	17195756	153972
GRL	SKW	SUPER_5	76900001	76950000	-0.015904792850645	101	2.9649173037847e-4	49323	5128	17295592	66104
GRL	SKW	SUPER_5	76950001	77000000	-0.006695196612596	85	3.0174223955946e-4	48962	5156	17087432	147192
GRL	SKW	SUPER_5	77000001	77050000	0.0135284913891	70	2.0549355195544e-4	48216	3378	16438472	694424
GRL	SKW	SUPER_5	77050001	77100000	-0.034632778982158	46	1.4764500709112e-4	48239	2414	16350028	799412
GRL	SKW	SUPER_5	77100001	77150000	-0.010126371386837	60	2.5170716753737e-4	48877	4296	17067452	137252
GRL	SKW	SUPER_5	77150001	77200000	0.0028512095151897	82	2.5659592117936e-4	48915	4380	17069640	150200
GRL	SKW	SUPER_5	77200001	77250000	-0.0048716248367989	106	3.4420824400338e-4	48847	5898	17134976	59168
GRL	SKW	SUPER_5	77250001	77300000	0.0062437157491909	99	3.6876176049421e-4	48594	6232	16899800	207048
GRL	SKW	SUPER_5	77300001	77350000	-0.0022655034089874	87	3.1676826036518e-4	48602	5116	16150608	973136
GRL	SKW	SUPER_5	77350001	77400000	0.0097410902825013	124	4.2652977584614e-4	48814	7256	17011708	170820
GRL	SKW	SUPER_5	77400001	77450000	-0.013591983217953	82	2.9832138668858e-4	48594	5048	16921348	210844
GRL	SKW	SUPER_5	77450001	77500000	0.014390752947058	65	1.821442451315e-4	48816	3112	17085360	97872
GRL	SKW	SUPER_5	77500001	77550000	0.015825989658213	90	2.953242737628e-4	48929	5056	17120164	102844
GRL	SKW	SUPER_5	77550001	77600000	0.0065273425000583	55	1.9515132329506e-4	49050	3324	17032936	232664
GRL	SKW	SUPER_5	77600001	77650000	0.0025479892943026	87	2.9284765870195e-4	48612	4936	16855180	428020
GRL	SKW	SUPER_5	77650001	77700000	0.0052934286566367	71	2.0432501267332e-4	48822	3476	17012112	173232
GRL	SKW	SUPER_5	77700001	77750000	-0.025712649510831	50	1.6444325438255e-4	48586	2798	17014988	87284
GRL	SKW	SUPER_5	77750001	77800000	0.0032195863078434	77	2.174938746264e-4	48746	3708	17048756	109836
GRL	SKW	SUPER_5	77800001	77850000	-0.011345340875742	103	2.6701747682649e-4	48741	4562	17085024	71808
GRL	SKW	SUPER_5	77850001	77900000	0.0060551796670604	83	2.6388974185395e-4	48510	4486	16999524	142876
GRL	SKW	SUPER_5	77900001	77950000	-0.0068380034007133	59	1.6401070849346e-4	48644	2800	17072056	50632
GRL	SKW	SUPER_5	77950001	78000000	-0.013574168268848	51	1.8408720760835e-4	48903	3154	17133184	80672
GRL	SKW	SUPER_5	78000001	78050000	-0.029352818935615	56	2.0019764192735e-4	48529	3384	16903296	240160
GRL	SKW	SUPER_5	78050001	78100000	0.018283430636913	41	1.4767468591019e-4	47542	2364	16008160	1127200
GRL	SKW	SUPER_5	78100001	78150000	0.0022836377449911	60	1.2448001942735e-4	48774	2116	16998712	169736
GRL	SKW	SUPER_5	78150001	78200000	-0.023685651223422	77	2.1458288433561e-4	48828	3668	17093628	93828
GRL	SKW	SUPER_5	78200001	78250000	-0.012286922089382	74	1.9712662801925e-4	48947	3372	17105756	123588
GRL	SKW	SUPER_5	78250001	78300000	0.0055432018546772	84	3.2051509748064e-4	48463	5414	16891560	167416
GRL	SKW	SUPER_5	78300001	78350000	-0.016790422797486	56	2.3921993021241e-4	34008	2428	10149656	7244776
GRL	SKW	SUPER_5	78350001	78400000			0	16652	0	2018092	15474900
GRL	SKW	SUPER_5	78400001	78450000			0	21862	0	2883148	14611956
GRL	SKW	SUPER_5	78450001	78500000			0	24086	0	3085452	14310388
GRL	SKW	SUPER_5	78500001	78550000			0	15607	0	1901276	15566020
GRL	SKW	SUPER_5	78550001	78600000			0	670	0	20164	17531612
GRL	SKW	SUPER_5	78600001	78650000			0	1036	0	34180	17541884
GRL	SKW	SUPER_5	78650001	78700000			0	1449	0	25228	17566676
GRL	SKW	SUPER_5	78700001	78750000			0	820	0	9824	17568704
GRL	SKW	SUPER_5	78750001	78800000			0	976	0	72240	17483056
GRL	SKW	SUPER_5	78800001	78850000	0.023531472465894	72	3.8184600277606e-4	26812	3310	8668416	8756640
GRL	SKW	SUPER_5	78850001	78900000	-0.0021372296009596	130	4.4285574638216e-4	48179	6868	15508436	1764908
GRL	SKW	SUPER_5	78900001	78950000	0.010985219299623	90	2.9591561710434e-4	48935	5068	17126504	98616
GRL	SKW	SUPER_5	78950001	79000000	0.019891058560307	150	5.0932652200403e-4	48805	8694	17069600	136160
GRL	SKW	SUPER_5	79000001	79050000	0.046191675278615	122	4.6282820050067e-4	48952	7950	17177000	54104
GRL	SKW	SUPER_5	79050001	79100000	-0.0034853150389266	105	3.1444242164756e-4	49131	5420	17236860	57252
GRL	SKW	SUPER_5	79100001	79150000	0.0034861992511567	90	2.9676615320368e-4	48644	5054	17030244	92444
GRL	SKW	SUPER_5	79150001	79200000	0.040894192193632	82	2.496405410613e-4	49071	4260	17064536	224296
GRL	SKW	SUPER_5	79200001	79250000	0.03333919670948	84	3.3133857262207e-4	48937	5646	17039972	185852
GRL	SKW	SUPER_5	79250001	79300000	-0.0056540296663752	84	2.3500354809278e-4	48959	3978	16927404	328692
GRL	SKW	SUPER_5	79300001	79350000	0.0098394399236861	104	4.368484611951e-4	47139	6698	15332548	1790492
GRL	SKW	SUPER_5	79350001	79400000	-0.0092089118999328	92	3.3240795465446e-4	48229	5586	16804652	396884
GRL	SKW	SUPER_5	79400001	79450000	-0.0097531427338699	57	2.1458311042032e-4	48572	3658	17047008	50336
GRL	SKW	SUPER_5	79450001	79500000	0.0034568739581181	90	2.855642775736e-4	49032	4906	17180020	79244
GRL	SKW	SUPER_5	79500001	79550000	-0.0016550733164734	114	3.3681095569222e-4	48467	5700	16923440	233040
GRL	SKW	SUPER_5	79550001	79600000	0.035325819554324	71	2.2280774481133e-4	48648	3786	16992228	194876
GRL	SKW	SUPER_5	79600001	79650000	-0.022291993720565	84	2.7148767598902e-4	47725	4402	16214364	882980
GRL	SKW	SUPER_5	79650001	79700000	-0.014541869286944	104	3.3407729189695e-4	48754	5694	17043960	117448
GRL	SKW	SUPER_5	79700001	79750000	0.018005935893569	86	3.0746726336526e-4	48665	5238	17035960	94120
GRL	SKW	SUPER_5	79750001	79800000	-0.0050157526201232	79	1.9410246474537e-4	48574	3272	16857076	240972
GRL	SKW	SUPER_5	79800001	79850000	-0.026665816918432	73	2.4475348481491e-4	48652	4104	16767892	435052
GRL	SKW	SUPER_5	79850001	79900000	-0.013184550509708	63	2.1272230924316e-4	48596	3538	16632012	517780
GRL	SKW	SUPER_5	79900001	79950000	-0.023928441978904	65	1.8144068170466e-4	48723	3060	16865016	285480
GRL	SKW	SUPER_5	79950001	80000000	-0.0093978043753535	72	2.3997327000871e-4	48652	4022	16760200	471608
GRL	SKW	SUPER_5	80000001	80050000	-0.0075964541073349	78	2.6112654559719e-4	48759	4436	16987932	175236
GRL	SKW	SUPER_5	80050001	80100000	-0.01528967023386	72	1.826626270394e-4	48824	3124	17102568	83480
GRL	SKW	SUPER_5	80100001	80150000	-0.022296910752475	89	2.7090643267806e-4	48057	4496	16596136	525848
GRL	SKW	SUPER_5	80150001	80200000	-0.0076096900196159	80	2.1569123816868e-4	48623	3674	17033608	81688
GRL	SKW	SUPER_5	80200001	80250000	0.004831195150263	77	2.4445245562862e-4	48919	4196	17164892	54596
GRL	SKW	SUPER_5	80250001	80300000	0.01242652700434	68	1.8854815820612e-4	48890	3236	17162724	46556
GRL	SKW	SUPER_5	80300001	80350000	0.03326218539393	100	2.584337049845e-4	48891	4428	17133988	75644
GRL	SKW	SUPER_5	80350001	80400000	0.019518527702473	95	3.7266654682045e-4	49105	6302	16910560	399744
GRL	SKW	SUPER_5	80400001	80450000	2.640467243516e-4	80	2.6310428126546e-4	48984	4520	17179500	62868
GRL	SKW	SUPER_5	80450001	80500000	0.043019818777376	61	2.0091218473309e-4	48013	3332	16584360	552760
GRL	SKW	SUPER_5	80500001	80550000	0.0042996152975786	44	1.4920115363324e-4	48690	2526	16930164	208716
GRL	SKW	SUPER_5	80550001	80600000	0.013290289761603	36	9.5952010657712e-5	48240	1554	16195596	951028
GRL	SKW	SUPER_5	80600001	80650000	0.027410286540721	55	1.4624426020528e-4	48847	2500	17094688	99456
GRL	SKW	SUPER_5	80650001	80700000	-6.6208191076065e-4	53	1.7512822100205e-4	48325	2942	16799120	331312
GRL	SKW	SUPER_5	80700001	80750000	-0.016343502344999	65	1.8217487463056e-4	48954	3080	16906832	331312
GRL	SKW	SUPER_5	80750001	80800000	-0.0047540919348426	86	2.7509529711926e-4	48975	4714	17135880	103320
GRL	SKW	SUPER_5	80800001	80850000	0.0011246334269429	93	2.5022175584247e-4	49204	4316	17248700	71108
GRL	SKW	SUPER_5	80850001	80900000	6.7532740787129e-4	101	3.3540756741028e-4	49087	5754	17155248	123376
GRL	SKW	SUPER_5	80900001	80950000	0.002857677780401	81	2.6296288277164e-4	49091	4518	17181132	98900
GRL	SKW	SUPER_5	80950001	81000000	-0.013622847790574	78	2.5676949951151e-4	49018	4408	17167148	87188
GRL	SKW	SUPER_5	81000001	81050000	-0.0093816794469955	72	2.5090988337876e-4	49012	4306	17161540	90684
GRL	SKW	SUPER_5	81050001	81100000	-0.008271925480099	83	3.1215883012618e-4	49118	5380	17234816	54720
GRL	SKW	SUPER_5	81100001	81150000	-0.025847851169171	56	2.5545501202271e-4	49343	4414	17278972	89764
GRL	SKW	SUPER_5	81150001	81200000	-0.022561765723965	35	1.4725852524222e-4	40657	2066	14029748	3214380
GRL	SKW	SUPER_5	81200001	81250000	-0.0081257085844683	87	2.9576903102e-4	48847	5064	17121468	72676
GRL	SKW	SUPER_5	81250001	81300000	-0.0043408813490779	74	2.8813907003592e-4	48673	4832	16769680	407216
GRL	SKW	SUPER_5	81300001	81350000	0.0040897916362746	88	2.7097404486611e-4	48967	4642	17130792	105592
GRL	SKW	SUPER_5	81350001	81400000	0.0105318247105	82	3.3849532869438e-4	48824	5796	17122836	63212
GRL	SKW	SUPER_5	81400001	81450000	0.0091134956485125	69	2.7265116779183e-4	48227	4544	16665984	521824
GRL	SKW	SUPER_5	81450001	81500000	-0.017325383588998	34	1.0341510285367e-4	48874	1772	17134828	68820
GRL	SKW	SUPER_5	81500001	81550000	0.0094629190012598	55	1.5571249073097e-4	48510	2598	16684596	471180
GRL	SKW	SUPER_5	81550001	81600000	0.020133076471537	50	1.8793510934965e-4	48779	3182	16931376	300080
GRL	SKW	SUPER_5	81600001	81650000	-0.027660490936503	76	2.19986666475e-4	48683	3734	16973756	216868
GRL	SKW	SUPER_5	81650001	81700000	-0.022803267633076	57	2.1387295024262e-4	48406	3524	16477072	717424
GRL	SKW	SUPER_5	81700001	81750000	-0.03332931962966	55	1.4802259913575e-4	48904	2518	17010916	217372
GRL	SKW	SUPER_5	81750001	81800000	0.016880265509318	97	2.7221424379675e-4	48898	4672	17162952	49144
GRL	SKW	SUPER_5	81800001	81850000	0.014033566275143	77	2.157887767728e-4	48647	3670	17007372	116372
GRL	SKW	SUPER_5	81850001	81900000	-0.0099761259034072	83	2.4889955590158e-4	48878	4266	17139444	65612
GRL	SKW	SUPER_5	81900001	81950000	0.006807375478293	63	2.2207847974852e-4	43743	3252	14643472	2558416
GRL	SKW	SUPER_5	81950001	82000000	0.006559069548937	31	1.0538250588615e-4	36090	1228	11652788	5639212
GRL	SKW	SUPER_5	82000001	82050000	0.016773217178724	60	2.1112383488362e-4	48628	3514	16644260	533692
GRL	SKW	SUPER_5	82050001	82100000	0.026087080247588	37	9.4705961060309e-5	47693	1560	16472036	724924
GRL	SKW	SUPER_5	82100001	82150000	0.0085018778373526	35	8.6865213608109e-5	47122	1406	16185996	1070804
GRL	SKW	SUPER_5	82150001	82200000	0.0033527347968885	78	2.8628216726487e-4	48566	4786	16717772	500308
GRL	SKW	SUPER_5	82200001	82250000	-4.2165656875551e-5	105	2.5735529587125e-4	48874	4420	17174700	28948
GRL	SKW	SUPER_5	82250001	82300000	0.020260059040225	116	3.2782382726396e-4	48826	5586	17039640	147112
GRL	SKW	SUPER_5	82300001	82350000	-0.024623636450296	125	4.0293448425437e-4	48800	6900	17124372	53228
GRL	SKW	SUPER_5	82350001	82400000	-0.018211283720121	87	2.1427158392541e-4	48878	3674	17146464	58592
GRL	SKW	SUPER_5	82400001	82450000	-0.016429385071055	81	2.6453748415634e-4	48782	4534	17139348	31916
GRL	SKW	SUPER_5	82450001	82500000	-0.005769155522034	120	4.3137927897767e-4	48655	7360	17061552	65008
GRL	SKW	SUPER_5	82500001	82550000	0.005359673314045	119	2.7903582889802e-4	49121	4800	17202092	88500
GRL	SKW	SUPER_5	82550001	82600000	0.046184079927871	140	4.9792790643264e-4	49176	8598	17267560	42392
GRL	SKW	SUPER_5	82600001	82650000	0.0015258272960016	127	3.709790525485e-4	48767	6344	17100696	65288
GRL	SKW	SUPER_5	82650001	82700000	0.0062517021359118	120	3.8968910112732e-4	48546	6638	17034092	54100
GRL	SKW	SUPER_5	82700001	82750000	-0.015706837791748	109	3.1793095576068e-4	48962	5448	17135796	98828
GRL	SKW	SUPER_5	82750001	82800000	-0.0035682867281479	92	2.2800820120323e-4	48588	3858	16920444	182532
GRL	SKW	SUPER_5	82800001	82850000	-0.014381516746703	106	3.5760613668465e-4	49030	6130	17141764	116796
GRL	SKW	SUPER_5	82850001	82900000	0.018825759670351	114	3.6448436244888e-4	48839	6220	17065204	126124
GRL	SKW	SUPER_5	82900001	82950000	0.0019058790105705	113	3.5893076634691e-4	48962	6158	17156512	78816
GRL	SKW	SUPER_5	82950001	83000000	-0.01247087463373	123	4.2492838259381e-4	48857	7260	17085232	115248
GRL	SKW	SUPER_5	83000001	83050000	0.020533787550148	145	4.9859126860026e-4	48387	8386	16819388	352580
GRL	SKW	SUPER_5	83050001	83100000	0.0078094341350192	113	3.7011248241732e-4	48927	6336	17119120	103184
GRL	SKW	SUPER_5	83100001	83150000	0.0036260235110224	84	2.910429139376e-4	48891	4964	17055904	153728
GRL	SKW	SUPER_5	83150001	83200000	0.018897389224652	108	2.7874064811697e-4	49002	4774	17127032	121672
GRL	SKW	SUPER_5	83200001	83250000	0.01990719271005	118	4.4884310426949e-4	48865	7682	17115112	85368
GRL	SKW	SUPER_5	83250001	83300000	-0.0098604493511961	117	4.0940466353497e-4	48868	6990	17073572	127964
GRL	SKW	SUPER_5	83300001	83350000	-0.0089546794550542	110	3.5954267588544e-4	48561	6090	16938184	290104
GRL	SKW	SUPER_5	83350001	83400000	-0.0054824118250914	107	3.7269222007622e-4	48886	6374	17102584	105288
GRL	SKW	SUPER_5	83400001	83450000	-0.0076037508437537	77	2.396744717078e-4	49057	4112	17156604	111460
GRL	SKW	SUPER_5	83450001	83500000	-0.022435799798674	144	4.6115669470658e-4	49047	7916	17165532	99012
GRL	SKW	SUPER_5	83500001	83550000	-0.020471991916212	91	2.5259136359006e-4	49140	4334	17158148	139132
GRL	SKW	SUPER_5	83550001	83600000	-0.01478933363356	93	3.044830919368e-4	48970	5200	17078124	159316
GRL	SKW	SUPER_5	83600001	83650000	0.014719108654549	102	3.5196920093858e-4	48897	6012	17081040	130704
GRL	SKW	SUPER_5	83650001	83700000	-0.0047626496495199	74	2.3945114485173e-4	48976	4106	17147548	92004
GRL	SKW	SUPER_5	83700001	83750000	-0.020283008894127	91	2.6993458138335e-4	49044	4630	17152304	111888
GRL	SKW	SUPER_5	83750001	83800000	-0.0086338523112915	93	2.8817927720019e-4	48542	4892	16975544	221768
GRL	SKW	SUPER_5	83800001	83850000	0.0093994410922659	100	3.2009500790959e-4	49102	5520	17244880	39024
GRL	SKW	SUPER_5	83850001	83900000	0.011350849909654	95	2.81434573979e-4	48703	4792	17027048	116408
GRL	SKW	SUPER_5	83900001	83950000	0.019780819887498	105	3.247816875694e-4	48723	5536	17045296	105200
GRL	SKW	SUPER_5	83950001	84000000	-0.0076793257180839	113	3.5269153190547e-4	48959	6050	17153800	79768
GRL	SKW	SUPER_5	84000001	84050000	0.01875091679912	114	3.7805948354428e-4	48885	6458	17081968	125552
GRL	SKW	SUPER_5	84050001	84100000	-0.010092002210821	98	3.550450077245e-4	48992	6092	17158388	86796
GRL	SKW	SUPER_5	84100001	84150000	-0.012116346059336	98	3.2243417834989e-4	48821	5522	17125976	59016
GRL	SKW	SUPER_5	84150001	84200000	0.002816300396143	141	3.7761885670064e-4	48950	6480	17160160	70240
GRL	SKW	SUPER_5	84200001	84250000	0.0077832508245903	105	3.120563371667e-4	48686	5306	17003340	134132
GRL	SKW	SUPER_5	84250001	84300000	-0.0060329996707845	125	3.9164304940399e-4	48952	6710	17132948	98156
GRL	SKW	SUPER_5	84300001	84350000	-0.012247045599882	119	3.5455998304248e-4	49036	6102	17210064	50608
GRL	SKW	SUPER_5	84350001	84400000	-0.019981717429308	123	3.8399059275585e-4	48913	6578	17130628	86748
GRL	SKW	SUPER_5	84400001	84450000	-0.0023678272223714	112	3.3637460324897e-4	48721	5744	17076200	73592
GRL	SKW	SUPER_5	84450001	84500000	-0.0092864787991919	99	3.5863270987315e-4	48767	6140	17120580	45404
GRL	SKW	SUPER_5	84500001	84550000	-0.03055470848313	119	3.6300913549631e-4	48846	6216	17123536	70256
GRL	SKW	SUPER_5	84550001	84600000	-0.015985776744614	134	4.4835506459505e-4	48952	7698	17169428	61676
GRL	SKW	SUPER_5	84600001	84650000	-0.0024890728000867	135	4.4582648164494e-4	48775	7562	16961756	229924
GRL	SKW	SUPER_5	84650001	84700000	-0.029830653944572	74	2.1281504919562e-4	47806	3516	16521388	579476
GRL	SKW	SUPER_5	84700001	84750000	-0.0027388527332735	89	2.6262213847662e-4	49042	4518	17203424	59360
GRL	SKW	SUPER_5	84750001	84800000	-0.022227496811615	95	2.9802218440049e-4	48765	5078	17039000	126280
GRL	SKW	SUPER_5	84800001	84850000	-0.029916947484426	96	3.3069051943849e-4	49133	5694	17218516	76300
GRL	SKW	SUPER_5	84850001	84900000	-0.02064604134481	115	3.7986500290162e-4	49032	6496	17100812	158452
GRL	SKW	SUPER_5	84900001	84950000	-0.014337806633138	89	2.6079057569081e-4	48840	4458	17094176	97504
GRL	SKW	SUPER_5	84950001	85000000	0.0029283376083761	105	3.3731991214971e-4	48927	5778	17129140	93164
GRL	SKW	SUPER_5	85000001	85050000	-0.032284781364368	57	2.7476750303273e-4	36701	3046	11085736	6233720
GRL	SKW	SUPER_5	85050001	85100000	-0.018317803990038	127	4.3366796012345e-4	49194	7470	17225160	91128
GRL	SKW	SUPER_5	85100001	85150000	-0.011696850910763	76	2.3483158453283e-4	48914	4022	17127168	90560
GRL	SKW	SUPER_5	85150001	85200000	-0.017087592939069	111	3.1276308603779e-4	49040	5372	17175940	86140
GRL	SKW	SUPER_5	85200001	85250000	-0.021956239844953	124	3.6237454921585e-4	48996	6222	17170080	76512
GRL	SKW	SUPER_5	85250001	85300000	-0.012311580307313	38	4.1823035579498e-4	26074	2684	6417516	11026548
GRL	SKW	SUPER_5	85300001	85350000			0	18465	0	2465216	15033056
GRL	SKW	SUPER_5	85350001	85400000			0	22254	0	2391696	15101648
GRL	SKW	SUPER_5	85400001	85450000			0	19026	0	2335688	15154136
GRL	SKW	SUPER_5	85450001	85500000			0	18478	0	2417728	15062240
GRL	SKW	SUPER_5	85500001	85550000		1	0	14543	0	1817896	15724376
GRL	SKW	SUPER_5	85550001	85600000			0	15746	0	1585424	15937840
GRL	SKW	SUPER_5	85600001	85650000			0	16763	0	2091028	15423788
GRL	SKW	SUPER_5	85650001	85700000			0	13242	0	1295756	16253908
GRL	SKW	SUPER_5	85700001	85750000			0	15250	0	2107460	15366172
GRL	SKW	SUPER_5	85750001	85800000			0	22587	0	2509420	14987796
GRL	SKW	SUPER_5	85800001	85850000			0	21098	0	1689656	15825864
GRL	SKW	SUPER_5	85850001	85900000			0	21233	0	2943344	14566896
GRL	SKW	SUPER_5	85900001	85950000			0	18611	0	2043748	15441148
GRL	SKW	SUPER_5	85950001	86000000			0	26324	0	3155600	14300432
GRL	SKW	SUPER_5	86000001	86050000			0	22824	0	2241292	15271412
GRL	SKW	SUPER_5	86050001	86100000			0	19790	0	2280080	15223120
GRL	SKW	SUPER_5	86100001	86150000			0	23454	0	2487460	15009756
GRL	SKW	SUPER_5	86150001	86200000			0	15836	0	1529672	15983032
GRL	SKW	SUPER_5	86200001	86250000			0	15223	0	1725400	15827784
GRL	SKW	SUPER_5	86250001	86300000			0	18290	0	2063476	15461548
GRL	SKW	SUPER_5	86300001	86350000			0	20815	0	2643344	14838384
GRL	SKW	SUPER_5	86350001	86400000			0	15077	0	1454424	16046664
GRL	SKW	SUPER_5	86400001	86450000			0	21598	0	3079868	14399396
GRL	SKW	SUPER_5	86450001	86500000		1	0	21053	0	2412120	15109032
GRL	SKW	SUPER_5	86500001	86550000			0	21607	0	2281660	15209220
GRL	SKW	SUPER_5	86550001	86600000			0	22883	0	3549500	13962148
GRL	SKW	SUPER_5	86600001	86650000		1	0	14592	0	1586304	15942240
GRL	SKW	SUPER_5	86650001	86700000			0	17012	0	1639008	15902208
GRL	SKW	SUPER_5	86700001	86750000			0	24600	0	3271672	14155496
GRL	SKW	SUPER_5	86750001	86800000			0	17121	0	1778224	15734832
GRL	SKW	SUPER_5	86800001	86850000			0	15440	0	1675992	15841640
GRL	SKW	SUPER_5	86850001	86900000			0	17583	0	2621284	14910076
GRL	SKW	SUPER_5	86900001	86950000			0	19789	0	2646488	14858824
GRL	SKW	SUPER_5	86950001	87000000			0	21564	0	2934652	14567492
GRL	SKW	SUPER_5	87000001	87050000			0	13516	0	1389408	16155328
GRL	SKW	SUPER_5	87050001	87100000			0	16408	0	2354124	15126196
GRL	SKW	SUPER_5	87100001	87150000			0	17764	0	1796344	15748392
GRL	SKW	SUPER_5	87150001	87200000	-0.013191189194636	3	3.2927692189131e-5	19479	94	2854740	14627692
GRL	SKW	SUPER_5	87200001	87250000			0	14291	0	1657420	15863380
GRL	SKW	SUPER_5	87250001	87300000	0.029556270888844	1	1.2753109367478e-5	19483	32	2509192	15020760
GRL	SKW	SUPER_5	87300001	87350000			0	17574	0	2325592	15198024
GRL	SKW	SUPER_5	87350001	87400000			0	22759	0	3082104	14386248
GRL	SKW	SUPER_5	87400001	87450000			0	15783	0	2159788	15364884
GRL	SKW	SUPER_5	87450001	87500000			0	19751	0	2054764	15447732
GRL	SKW	SUPER_5	87500001	87550000			0	17179	0	2538936	14978344
GRL	SKW	SUPER_5	87550001	87600000			0	22687	0	2957700	14548316
GRL	SKW	SUPER_5	87600001	87650000			0	16821	0	2029600	15489792
GRL	SKW	SUPER_5	87650001	87700000			0	25090	0	2763048	14744376
GRL	SKW	SUPER_5	87700001	87750000			0	16157	0	2188820	15370348
GRL	SKW	SUPER_5	87750001	87800000			0	9377	0	1072280	16469640
GRL	SKW	SUPER_5	87800001	87850000			0	15623	0	2044388	15486972
GRL	SKW	SUPER_5	87850001	87900000			0	17203	0	2224744	15287256
GRL	SKW	SUPER_5	87900001	87950000			0	14240	0	1830152	15705432
GRL	SKW	SUPER_5	87950001	88000000			0	14770	0	1470972	16048772
GRL	SKW	SUPER_5	88000001	88050000			0	19734	0	2848040	14649176
GRL	SKW	SUPER_5	88050001	88100000			0	6615	0	584908	16993268
GRL	SKW	SUPER_5	88100001	88150000			0	16169	0	2052796	15492292
GRL	SKW	SUPER_5	88150001	88200000			0	22135	0	2766784	14728672
GRL	SKW	SUPER_5	88200001	88250000			0	19305	0	2703264	14818592
GRL	SKW	SUPER_5	88250001	88300000			0	20862	0	2699136	14812512
GRL	SKW	SUPER_5	88300001	88350000		1	0	16922	0	1687896	15842408
GRL	SKW	SUPER_5	88350001	88400000			0	11455	0	568940	16975444
GRL	SKW	SUPER_5	88400001	88450000			0	10789	0	1095500	16450292
GRL	SKW	SUPER_5	88450001	88500000			0	15469	0	1170476	16362292
GRL	SKW	SUPER_5	88500001	88550000			0	21100	0	2551672	14925832
GRL	SKW	SUPER_5	88550001	88600000			0	17872	0	2248224	15262720
GRL	SKW	SUPER_5	88600001	88650000			0	17275	0	1485076	16065292
GRL	SKW	SUPER_5	88650001	88700000			0	11571	0	1265620	16284748
GRL	SKW	SUPER_5	88700001	88750000			0	21959	0	2271628	15233684
GRL	SKW	SUPER_5	88750001	88800000			0	18933	0	2265660	15232260
GRL	SKW	SUPER_5	88800001	88850000			0	13715	0	1594524	15887204
GRL	SKW	SUPER_5	88850001	88900000			0	11426	0	1287908	16239228
GRL	SKW	SUPER_5	88900001	88950000			0	17648	0	2473532	15044804
GRL	SKW	SUPER_5	88950001	89000000			0	26295	0	4041556	13433836
GRL	SKW	SUPER_5	89000001	89050000			0	25552	0	3360020	14139308
GRL	SKW	SUPER_5	89050001	89100000			0	18677	0	2524768	14960480
GRL	SKW	SUPER_5	89100001	89150000			0	16823	0	1844156	15694244
GRL	SKW	SUPER_5	89150001	89200000			0	16997	0	2167072	15348800
GRL	SKW	SUPER_5	89200001	89250000			0	17338	0	2078192	15430288
GRL	SKW	SUPER_5	89250001	89300000			0	14667	0	2001404	15540868
GRL	SKW	SUPER_5	89300001	89350000			0	21219	0	2124360	15382712
GRL	SKW	SUPER_5	89350001	89400000			0	28030	0	3452536	14005608
GRL	SKW	SUPER_5	89400001	89450000			0	10074	0	1470388	5832556
GRL	SKW	SUPER_6	1	50000			0	8204	0	338080	16786720
GRL	SKW	SUPER_6	50001	100000			0	8298	0	311360	16813440
GRL	SKW	SUPER_6	100001	150000			0	9064	0	406596	16537980
GRL	SKW	SUPER_6	150001	200000			0	10179	0	380256	16683296
GRL	SKW	SUPER_6	200001	250000			0	2304	0	69064	17389080
GRL	SKW	SUPER_6	250001	300000			0	1005	0	14796	17371540
GRL	SKW	SUPER_6	300001	350000			0	8228	0	430376	16651128
GRL	SKW	SUPER_6	350001	400000			0	8355	0	439360	16718528
GRL	SKW	SUPER_6	400001	450000	-0.025135603793285	12	6.6142229504801e-5	33137	424	6410428	10777028
GRL	SKW	SUPER_6	450001	500000	0.0040821066689894	2	2.2445880876904e-5	40688	192	8553908	8681068
GRL	SKW	SUPER_6	500001	550000	-0.027769135237597	2	9.9782542872086e-6	35857	58	5812640	11350176
GRL	SKW	SUPER_6	550001	600000	-0.032389774427737	5	1.795384630379e-5	36713	140	7797772	8507924
GRL	SKW	SUPER_6	600001	650000	0.0076781929532563	1	6.5421351989964e-5	13621	136	2078832	15382832
GRL	SKW	SUPER_6	650001	700000			0	12531	0	1523200	15749440
GRL	SKW	SUPER_6	700001	750000			0	17023	0	1740708	15517148
GRL	SKW	SUPER_6	750001	800000			0	18131	0	1625116	15734820
GRL	SKW	SUPER_6	800001	850000			0	16979	0	2525928	14892088
GRL	SKW	SUPER_6	850001	900000			0	18662	0	2301520	15106288
GRL	SKW	SUPER_6	900001	950000	-0.027207250649044	7	6.8904617278335e-5	17444	206	2989640	14363256
GRL	SKW	SUPER_6	950001	1000000	0.020459398093738	4	1.6414889618075e-5	28273	80	4873624	12457096
GRL	SKW	SUPER_6	1000001	1050000	0.0087949390526153	7	3.6691607729329e-5	30504	212	5777888	11418720
GRL	SKW	SUPER_6	1050001	1100000	0.0030710828038313	58	3.3353825225956e-4	39386	3672	11009232	5995888
GRL	SKW	SUPER_6	1100001	1150000	0.027216272682191	77	9.1871299167082e-4	21739	5534	6023644	11322564
GRL	SKW	SUPER_6	1150001	1200000				0	0	0	17597888
GRL	SKW	SUPER_6	1200001	1250000	-0.0066355599625025	73	4.3374275082726e-4	29388	4346	10019764	7395788
GRL	SKW	SUPER_6	1250001	1300000	-0.023842875192062	30	1.6030724930405e-4	35878	1708	10654540	6662804
GRL	SKW	SUPER_6	1300001	1350000	-0.0066633331965372	72	2.4103459897518e-4	48828	4128	17126172	61284
GRL	SKW	SUPER_6	1350001	1400000	-0.012153783281893	59	1.8063442970202e-4	48796	3058	16929220	333564
GRL	SKW	SUPER_6	1400001	1450000	-0.0059837793999626	94	2.6816840976133e-4	48894	4568	17034072	176616
GRL	SKW	SUPER_6	1450001	1500000	-0.0044458980376036	42	1.3007560629685e-4	48429	2178	16744108	502484
GRL	SKW	SUPER_6	1500001	1550000	0.004505521547707	31	1.0145680239124e-4	48632	1730	17051592	66872
GRL	SKW	SUPER_6	1550001	1600000	0.028527069355251	60	1.9998581961562e-4	48831	3396	16981204	207308
GRL	SKW	SUPER_6	1600001	1650000	0.039359013875799	103	3.1438550654661e-4	48660	5360	17049132	79188
GRL	SKW	SUPER_6	1650001	1700000	-0.0083488186304233	94	2.9416319860019e-4	46817	4718	16038716	1217380
GRL	SKW	SUPER_6	1700001	1750000	-0.014352899850726	81	1.6825605443344e-4	48265	2840	16879036	236964
GRL	SKW	SUPER_6	1750001	1800000	0.0010702593268828	131	3.4555583920966e-4	47585	5658	16373620	847980
GRL	SKW	SUPER_6	1800001	1850000	-0.0082284031614962	156	4.5870447883758e-4	48873	7722	16834368	368928
GRL	SKW	SUPER_6	1850001	1900000	-0.0019429596916796	150	4.8263041472771e-4	49106	8312	17222288	63024
GRL	SKW	SUPER_6	1900001	1950000	-0.013043343546234	117	3.7588226761386e-4	48136	6302	16765888	481408
GRL	SKW	SUPER_6	1950001	2000000	-0.0068347254328721	113	4.0063280633664e-4	48919	6874	17157856	61632
GRL	SKW	SUPER_6	2000001	2050000	-0.0035832542630449	110	3.1081604558729e-4	48722	5286	17006844	143300
GRL	SKW	SUPER_6	2050001	2100000	-0.021448025561861	79	2.3974318738871e-4	48592	3954	16492648	648344
GRL	SKW	SUPER_6	2100001	2150000	-0.0012186548435488	137	4.5216585658085e-4	48478	7590	16785876	428684
GRL	SKW	SUPER_6	2150001	2200000	0.040840120311282	90	3.2584013492481e-4	48064	5408	16597096	499192
GRL	SKW	SUPER_6	2200001	2250000	-0.0041945939524028	104	2.7417831562769e-4	48705	4674	17047300	158460
GRL	SKW	SUPER_6	2250001	2300000	-0.0056067757427623	144	5.4847209153996e-4	48313	9294	16945256	114776
GRL	SKW	SUPER_6	2300001	2350000	0.027956628233245	148	4.5397802256355e-4	47997	7634	16815792	257264
GRL	SKW	SUPER_6	2350001	2400000	0.0043800508088005	165	5.7699388169632e-4	48843	9898	17154428	38308
GRL	SKW	SUPER_6	2400001	2450000	-0.0083061742856327	155	4.6912710770854e-4	48665	8020	17095580	34500
GRL	SKW	SUPER_6	2450001	2500000	0.0069488403007805	142	4.1310181978494e-4	49110	7114	17220936	65784
GRL	SKW	SUPER_6	2500001	2550000	-0.0038256030747416	116	3.3069458781198e-4	48926	5632	17030820	191132
GRL	SKW	SUPER_6	2550001	2600000	0.0083053750014383	147	4.4065533164847e-4	48697	7526	17079108	62236
GRL	SKW	SUPER_6	2600001	2650000	-0.0057144694946419	129	3.6657361336481e-4	48997	6292	17164356	82588
GRL	SKW	SUPER_6	2650001	2700000	-0.027447135723514	147	4.018629116621e-4	48998	6904	17179988	67308
GRL	SKW	SUPER_6	2700001	2750000	-3.2764654005627e-4	153	4.2585603344127e-4	49072	7322	17193604	79740
GRL	SKW	SUPER_6	2750001	2800000	0.0058416515586125	142	4.2946376608704e-4	48975	7338	17086424	152776
GRL	SKW	SUPER_6	2800001	2850000	0.01520817666923	127	3.6831303527052e-4	48949	6312	17137596	92452
GRL	SKW	SUPER_6	2850001	2900000	-0.0038027767478482	146	4.9672861439172e-4	48516	8374	16858300	342180
GRL	SKW	SUPER_6	2900001	2950000	-0.0016965696560687	155	4.7945913285859e-4	49056	8240	17186032	81680
GRL	SKW	SUPER_6	2950001	3000000	-0.010981883833777	148	4.8705485844509e-4	48958	8354	17152072	81144
GRL	SKW	SUPER_6	3000001	3050000	0.0074204254937404	150	4.4984783316254e-4	48927	7668	17045764	252924
GRL	SKW	SUPER_6	3050001	3100000	-0.0015011643509686	110	2.9866906907579e-4	49087	5124	17156112	122512
GRL	SKW	SUPER_6	3100001	3150000	0.014885813546763	118	4.4607727369892e-4	48977	7646	17140528	99376
GRL	SKW	SUPER_6	3150001	3200000	0.0031322612139586	129	3.6702122081744e-4	49172	6300	17165220	143324
GRL	SKW	SUPER_6	3200001	3250000	0.0028006887913523	126	3.8324576486589e-4	49004	6568	17137828	111580
GRL	SKW	SUPER_6	3250001	3300000	-0.0062337591351914	119	4.2024834209136e-4	48643	7118	16937604	184732
GRL	SKW	SUPER_6	3300001	3350000	0.0090121079483174	122	3.8501216563296e-4	48944	6558	17033228	195060
GRL	SKW	SUPER_6	3350001	3400000	0.011995293391695	120	3.6519014249342e-4	47897	6116	16747440	482960
GRL	SKW	SUPER_6	3400001	3450000	-0.028597824908146	115	2.9028540935821e-4	49138	4996	17210648	85928
GRL	SKW	SUPER_6	3450001	3500000	-0.024629845504706	114	4.3626550223861e-4	49150	7510	17214288	86512
GRL	SKW	SUPER_6	3500001	3550000	7.6375833873684e-4	137	4.8971481891549e-4	48851	8372	17095664	99888
GRL	SKW	SUPER_6	3550001	3600000	0.017601064631694	122	3.7319377130266e-4	48923	6400	17149268	71628
GRL	SKW	SUPER_6	3600001	3650000	-0.0083834975001113	122	3.0749585200908e-4	48252	5184	16858764	300532
GRL	SKW	SUPER_6	3650001	3700000	-0.0090263000325548	136	4.1580878239325e-4	49062	7150	17195404	74420
GRL	SKW	SUPER_6	3700001	3750000	0.008699692665246	125	4.0190806583406e-4	48959	6890	17143224	90344
GRL	SKW	SUPER_6	3750001	3800000	-0.014499972610747	110	3.9057377816908e-4	48950	6672	17082560	147840
GRL	SKW	SUPER_6	3800001	3850000	3.5853457501627e-5	163	4.6563720741473e-4	49032	8004	17189348	71676
GRL	SKW	SUPER_6	3850001	3900000	-0.0090133119383292	175	6.3071349464081e-4	48751	10752	17047360	112992
GRL	SKW	SUPER_6	3900001	3950000	0.0093408323173825	129	4.0148749496115e-4	49291	6936	17275756	74676
GRL	SKW	SUPER_6	3950001	4000000	0.0080387283285283	163	4.808468339428e-4	48966	8210	17074044	168324
GRL	SKW	SUPER_6	4000001	4050000	-0.024998643505936	163	5.6282253052001e-4	49075	9660	17163492	110908
GRL	SKW	SUPER_6	4050001	4100000	-0.0075306277843982	163	4.9798795677446e-4	49089	8576	17221300	58028
GRL	SKW	SUPER_6	4100001	4150000	-0.025924524795985	120	4.7360233450663e-4	46694	7650	16152792	285256
GRL	SKW	SUPER_6	4150001	4200000	0.014770215170792	118	4.0795269986594e-4	49020	7000	17158852	96188
GRL	SKW	SUPER_6	4200001	4250000	-0.010096365034939	145	4.7071179466616e-4	49158	8114	17237724	65892
GRL	SKW	SUPER_6	4250001	4300000	0.024516314592421	124	4.4258123209697e-4	49133	7632	17244292	50524
GRL	SKW	SUPER_6	4300001	4350000	0.0061731314591679	151	5.0072388150906e-4	49072	8522	17019360	253984
GRL	SKW	SUPER_6	4350001	4400000	0.014788976854945	129	4.5806117010249e-4	49210	7910	17268436	53484
GRL	SKW	SUPER_6	4400001	4450000	0.02348738844724	148	4.9578409276506e-4	48967	8536	17217172	19212
GRL	SKW	SUPER_6	4450001	4500000	-0.025310978087545	154	4.5385246753586e-4	48969	7790	17164168	72920
GRL	SKW	SUPER_6	4500001	4550000	0.0076514641553087	84	3.8980214722564e-4	33716	4564	11708504	5623976
GRL	SKW	SUPER_6	4550001	4600000	-0.0062600201752722	156	3.887982211956e-4	48858	6660	17129708	68308
GRL	SKW	SUPER_6	4600001	4650000	0.01273755020404	162	4.1390747906288e-4	48657	7054	17042456	84808
GRL	SKW	SUPER_6	4650001	4700000	0.020594021982195	60	2.1204015704936e-4	48201	3462	16327096	679784
GRL	SKW	SUPER_6	4700001	4750000	4.0286068207241e-4	95	2.9643853101286e-4	48985	5102	17210988	31732
GRL	SKW	SUPER_6	4750001	4800000	-0.0031499718740186	67	1.9448145386833e-4	47613	3028	15569608	1488312
GRL	SKW	SUPER_6	4800001	4850000	0.0048528947552959004	74	2.070136264881e-4	47868	3434	16588280	549192
GRL	SKW	SUPER_6	4850001	4900000	-0.016989703964287	83	2.0035795987277e-4	47725	3284	16390664	803832
GRL	SKW	SUPER_6	4900001	4950000	0.0098170661844327	52	1.4434323344814e-4	48207	2386	16530044	620100
GRL	SKW	SUPER_6	4950001	5000000	0.01445693616359	78	2.3439319751875e-4	48015	3840	16382728	747352
GRL	SKW	SUPER_6	5000001	5050000	0.0036236108466752	172	5.6174833347994e-4	48944	9630	17142908	85380
GRL	SKW	SUPER_6	5050001	5100000	-0.0084871466277133	65	2.5486783075618e-4	47912	4224	16573296	637040
GRL	SKW	SUPER_6	5100001	5150000	0.005589996433529	54	1.7386003724426e-4	48748	2948	16956168	203128
GRL	SKW	SUPER_6	5150001	5200000	0.022378145645875	99	2.7185923284003e-4	48816	4628	17023516	159716
GRL	SKW	SUPER_6	5200001	5250000	0.043414247062535	98	3.2076201158142e-4	48136	5134	16005636	1133596
GRL	SKW	SUPER_6	5250001	5300000	-0.0058785593045173	140	3.3372683388335e-4	48756	5706	17097816	64296
GRL	SKW	SUPER_6	5300001	5350000	0.014256410764982	144	3.8364400815802e-4	48898	6592	17182596	29500
GRL	SKW	SUPER_6	5350001	5400000	0.011077941809748	106	3.4592069380251e-4	48583	5842	16888264	332632
GRL	SKW	SUPER_6	5400001	5450000	0.017954508940801	82	2.2081471985973e-4	48819	3780	17118424	65864
GRL	SKW	SUPER_6	5450001	5500000	0.016624851835187	122	3.6752331330449e-4	48339	6154	16744516	336636
GRL	SKW	SUPER_6	5500001	5550000	-0.017704163119526	83	2.5522468605715e-4	48712	4334	16981116	165508
GRL	SKW	SUPER_6	5550001	5600000	-0.0076242973209202	134	3.4787217602961e-4	48933	5970	17161476	64700
GRL	SKW	SUPER_6	5600001	5650000	-0.0049042124583112	121	4.0425350970931e-4	48600	6826	16885444	314684
GRL	SKW	SUPER_6	5650001	5700000	0.015725382887801	130	3.9975844877457e-4	49060	6882	17215396	53724
GRL	SKW	SUPER_6	5700001	5750000	-0.011940360878105	126	4.858651026393e-4	49007	8284	17050000	225808
GRL	SKW	SUPER_6	5750001	5800000	-0.0037804756925345	81	2.081763195059e-4	47843	3424	16447596	719444
GRL	SKW	SUPER_6	5800001	5850000	-0.0050851847250372	157	4.7917953775639e-4	48736	8178	17066672	88400
GRL	SKW	SUPER_6	5850001	5900000	0.0015583592182256	163	5.2284274710167e-4	48999	8986	17186812	60836
GRL	SKW	SUPER_6	5900001	5950000	-0.012268947172596	113	3.9805132253219e-4	49113	6866	17249032	38744
GRL	SKW	SUPER_6	5950001	6000000	-0.019121386497192	115	3.9260696617569e-4	49138	6740	17167296	129280
GRL	SKW	SUPER_6	6000001	6050000	-0.016222562271951	94	3.5028667891774e-4	48759	5996	17117408	45760
GRL	SKW	SUPER_6	6050001	6100000	-0.026241178726774	104	2.5713213922601e-4	48482	4354	16932928	132736
GRL	SKW	SUPER_6	6100001	6150000	-0.0066038207921994	110	3.5547234241433e-4	48610	6036	16980224	130848
GRL	SKW	SUPER_6	6150001	6200000	-0.0035309839340849	90	2.8793617375957e-4	49037	4940	17156580	104444
GRL	SKW	SUPER_6	6200001	6250000	-0.0076990435481016	67	2.1972137549329e-4	49201	3752	17076172	242580
GRL	SKW	SUPER_6	6250001	6300000	-0.0051813001524591	88	3.2322662292403e-4	49019	5526	17096364	158324
GRL	SKW	SUPER_6	6300001	6350000	-0.01655452428893	96	3.1427548470393e-4	47755	5214	16590540	649364
GRL	SKW	SUPER_6	6350001	6400000	-0.0075316434028389	117	3.8091253979433e-4	47798	6352	16675744	149152
GRL	SKW	SUPER_6	6400001	6450000	-0.017052952886563	80	2.7216058589472e-4	47247	4394	16144880	750064
GRL	SKW	SUPER_6	6450001	6500000	-0.0097794100375459	65	2.2667035718703e-4	48163	3790	16720316	465028
GRL	SKW	SUPER_6	6500001	6550000	-0.003702182938152	60	1.2141374451483e-4	48426	2028	16703216	384272
GRL	SKW	SUPER_6	6550001	6600000	-0.0076465455009869	77	2.2833515936304e-4	47550	3738	16370672	824880
GRL	SKW	SUPER_6	6600001	6650000	0.00302527973477	68	2.3947027595523e-4	49056	4124	17221344	46368
GRL	SKW	SUPER_6	6650001	6700000	-0.022787704611657002	102	3.1787613678174e-4	49163	5474	17220544	84832
GRL	SKW	SUPER_6	6700001	6750000	-0.014173202520592	71	2.1127629170479e-4	48765	3604	17058232	107048
GRL	SKW	SUPER_6	6750001	6800000	0.0235351405814	69	2.389238423421e-4	48460	4022	16833816	400456
GRL	SKW	SUPER_6	6800001	6850000	-0.019626922649603	32	1.6168885985938e-4	47646	2624	16228700	926020
GRL	SKW	SUPER_6	6850001	6900000	0.012772082978077	18	5.6542504485955e-5	48155	906	16023344	1163760
GRL	SKW	SUPER_6	6900001	6950000	0.012901275837394	64	2.1718161529299e-4	48518	3680	16944344	173768
GRL	SKW	SUPER_6	6950001	7000000	0.017653563647247	67	2.5220119188415e-4	48098	4212	16700952	265800
GRL	SKW	SUPER_6	7000001	7050000	-0.019137071648447	66	2.4266788593264e-4	48125	4040	16648268	506452
GRL	SKW	SUPER_6	7050001	7100000	0.0080315675055147	49	2.041534160342e-4	48321	3378	16546380	635796
GRL	SKW	SUPER_6	7100001	7150000	0.035462567882367	43	1.5280103096031e-4	48584	2600	17015592	85976
GRL	SKW	SUPER_6	7150001	7200000	0.021670953111834	64	2.8320160131513e-4	47771	4712	16638324	453740
GRL	SKW	SUPER_6	7200001	7250000	-0.015206779502143	27	1.1114010181852e-4	47669	1818	16357732	789596
GRL	SKW	SUPER_6	7250001	7300000	0.039322361910855	51	1.4152036452272e-4	48853	2416	17071748	124508
GRL	SKW	SUPER_6	7300001	7350000	-0.019165065258133	49	1.7716674934448e-4	48707	3020	17046088	105464
GRL	SKW	SUPER_6	7350001	7400000	-0.019356997966082	57	1.802182384733e-4	48510	2976	16513312	708640
GRL	SKW	SUPER_6	7400001	7450000	-0.019306315091209	69	2.4717393419388e-4	48907	4136	16733156	482108
GRL	SKW	SUPER_6	7450001	7500000	-0.01348970307523	67	2.6697911667913e-4	47636	4384	16420760	651592
GRL	SKW	SUPER_6	7500001	7550000	-0.01243762884682	74	2.9069795516684e-4	47793	4816	16567024	648944
GRL	SKW	SUPER_6	7550001	7600000	-0.018158179306551	49	1.440217069911e-4	47783	2338	16233664	944640
GRL	SKW	SUPER_6	7600001	7650000	0.017918524351013	65	2.1935635250589e-4	48736	3732	17013412	144476
GRL	SKW	SUPER_6	7650001	7700000	0.023319081837007	41	1.3090542253153e-4	48769	2234	17065756	100932
GRL	SKW	SUPER_6	7700001	7750000	-0.022840556565434	36	1.1099600414385e-4	48297	1752	15784352	1240832
GRL	SKW	SUPER_6	7750001	7800000	-0.010858941725782	42	1.352964642524e-4	48394	2214	16364064	881472
GRL	SKW	SUPER_6	7800001	7850000	-0.0029885058835739	116	3.5686838143809e-4	49075	6122	17154784	119616
GRL	SKW	SUPER_6	7850001	7900000	-0.022631224222489	98	2.6930324188219e-4	48285	4522	16791480	329096
GRL	SKW	SUPER_6	7900001	7950000	0.012072522544228	108	3.2547871413989e-4	48495	5524	16971924	152524
GRL	SKW	SUPER_6	7950001	8000000	0.010320761169449	93	3.1331356701323e-4	48876	5380	17171296	33056
GRL	SKW	SUPER_6	8000001	8050000	-0.025230487468046	66	2.3192900166956e-4	48712	3968	17108684	37940
GRL	SKW	SUPER_6	8050001	8100000	-0.013607947522398	67	2.222534980003e-4	48971	3790	17052600	224616
GRL	SKW	SUPER_6	8100001	8150000	0.025263377370593	36	1.1388350085229e-4	48864	1922	16876896	337664
GRL	SKW	SUPER_6	8150001	8200000	-0.022084603542363	29	7.8327458773925e-5	48533	1316	16801260	369652
GRL	SKW	SUPER_6	8200001	8250000	-0.0070862682642075	66	2.0857526974645e-4	48783	3572	17125712	45904
GRL	SKW	SUPER_6	8250001	8300000	-0.0066117419653594	93	2.7896380717234e-4	48846	4758	17055976	224408
GRL	SKW	SUPER_6	8300001	8350000	-0.0071654432157851	98	3.4055209202929e-4	48979	5858	17201480	39128
GRL	SKW	SUPER_6	8350001	8400000	0.04469630132157	27	6.7446933131219e-5	48044	1070	15864324	1263644
GRL	SKW	SUPER_6	8400001	8450000	-0.035917614107742	37	1.0790709059361e-4	48907	1848	17125844	89420
GRL	SKW	SUPER_6	8450001	8500000	0.0023296399812626	39	1.2707119396384e-4	48095	2102	16541908	668780
GRL	SKW	SUPER_6	8500001	8550000	0.0045588389743382	35	1.0721363141249e-4	48462	1754	16359860	825484
GRL	SKW	SUPER_6	8550001	8600000	-0.0094845902621105	43	1.2131866854577e-4	48388	2004	16518480	553520
GRL	SKW	SUPER_6	8600001	8650000	0.0028868719196702	82	2.5148093683854e-4	49005	4328	17210052	39708
GRL	SKW	SUPER_6	8650001	8700000	-0.014646547742634	68	2.4218097985802e-4	47901	4044	16698256	514192
GRL	SKW	SUPER_6	8700001	8750000	-0.021657449233757	84	2.5107964246259e-4	48744	4290	17086212	72380
GRL	SKW	SUPER_6	8750001	8800000	0.0079948008867322	115	3.5833118249057e-4	48824	6142	17140568	45480
GRL	SKW	SUPER_6	8800001	8850000	-0.015044682623115	120	3.5600607478766e-4	49141	6152	17280604	17028
GRL	SKW	SUPER_6	8850001	8900000	-0.0034141048206743	132	3.1145003806741e-4	48893	5336	17132764	77572
GRL	SKW	SUPER_6	8900001	8950000	0.01147450928529	60	1.607438436303e-4	48269	2690	16734700	439732
GRL	SKW	SUPER_6	8950001	9000000	-0.0025417513020133	61	1.8890608713817e-4	47564	3118	16505556	688236
GRL	SKW	SUPER_6	9000001	9050000	-0.013910012104896	42	1.0199589062937e-4	46319	1630	15981036	1270484
GRL	SKW	SUPER_6	9050001	9100000	-0.033355737399042	31	6.5666906547915e-5	48785	1122	17086232	86088
GRL	SKW	SUPER_6	9100001	9150000	-0.025211635778125	25	9.2402047867838e-5	48549	1550	16774520	454472
GRL	SKW	SUPER_6	9150001	9200000	0.0015333352795573	29	1.3732140233893e-4	37830	1806	13151628	4128404
GRL	SKW	SUPER_6	9200001	9250000	-0.0076108870136871	40	1.5550724996186e-4	44522	2414	15523392	1702080
GRL	SKW	SUPER_6	9250001	9300000	-0.031982252069055	40	1.0733918808451e-4	48682	1832	17067392	68672
GRL	SKW	SUPER_6	9300001	9350000	0.035375390773481	55	1.7861879088457e-4	48670	3044	17041880	89960
GRL	SKW	SUPER_6	9350001	9400000	1.604839817827e-4	63	2.1971376503236e-4	48821	3764	17131380	53612
GRL	SKW	SUPER_6	9400001	9450000	0.0013425436538668	31	9.366979969165e-5	48728	1576	16825060	415900
GRL	SKW	SUPER_6	9450001	9500000	0.030754446669882	27	9.0680447921835e-5	49082	1558	17181212	95652
GRL	SKW	SUPER_6	9500001	9550000	0.017361984993714	18	7.8958706112897e-5	48845	1354	17148204	45236
GRL	SKW	SUPER_6	9550001	9600000	0.0012485568512449	42	1.5116566945277e-4	49119	2606	17239364	50524
GRL	SKW	SUPER_6	9600001	9650000	0.0069166363305424	14	3.1257821772349e-5	48771	534	17083724	83668
GRL	SKW	SUPER_6	9650001	9700000	-0.032852446785422	37	1.4550676280512e-4	48923	2500	17181332	39564
GRL	SKW	SUPER_6	9700001	9750000	-0.018765283706045	46	8.5240815214704e-5	48919	1462	17151408	68080
GRL	SKW	SUPER_6	9750001	9800000	-0.017807967688636	23	6.9145466723379e-5	47566	1136	16429132	779444
GRL	SKW	SUPER_6	9800001	9850000	0.016883060143023	77	2.5844174636264e-4	48802	4408	17056068	122236
GRL	SKW	SUPER_6	9850001	9900000	0.014735483813947	69	2.2594380323845e-4	48804	3844	17013080	206760
GRL	SKW	SUPER_6	9900001	9950000	-0.0066179439678689	25	1.1381749166483e-4	48823	1890	16605532	645636
GRL	SKW	SUPER_6	9950001	10000000	0.0088470026022535	76	2.9879705443936e-4	49149	5146	17222392	78056
GRL	SKW	SUPER_6	10000001	10050000	0.019098551108242	80	2.3556248974097e-4	48740	4024	17082516	73964
GRL	SKW	SUPER_6	10050001	10100000	0.012092177765056	61	2.6958769681719e-4	47615	4450	16506688	668800
GRL	SKW	SUPER_6	10100001	10150000	0.0019353325648767	77	2.207697662257e-4	48803	3764	17049436	129220
GRL	SKW	SUPER_6	10150001	10200000	-0.0084121627755197	50	1.708386294088e-4	49059	2922	17103860	164908
GRL	SKW	SUPER_6	10200001	10250000	0.017445059592704	64	1.8580781520251e-4	48321	3072	16533212	654596
GRL	SKW	SUPER_6	10250001	10300000	-0.0048524845402365	45	1.8657005388706e-4	48959	3180	17044536	189032
GRL	SKW	SUPER_6	10300001	10350000	-0.011350464498164	34	6.9914251717045e-5	47797	1130	16162656	1063872
GRL	SKW	SUPER_6	10350001	10400000	-0.022773814617627	26	1.0341398421614e-4	48890	1720	16632180	581324
GRL	SKW	SUPER_6	10400001	10450000	0.02289375801572	58	1.5859429890419e-4	48944	2706	17062404	165884
GRL	SKW	SUPER_6	10450001	10500000	-0.0070840205390808	20	8.0343112654156e-5	47058	1250	15558272	1574272
GRL	SKW	SUPER_6	10500001	10550000	-0.02349852302805	27	6.3777089493974e-5	48906	1092	17122136	92776
GRL	SKW	SUPER_6	10550001	10600000	-0.014817863538029	57	1.3694347789965e-4	48673	2334	17043528	89368
GRL	SKW	SUPER_6	10600001	10650000	-0.014574005252943001	72	2.4087083208269e-4	48864	4128	17137816	62312
GRL	SKW	SUPER_6	10650001	10700000	-0.0020556461496957	35	9.8381352803154e-5	48395	1652	16791800	412200
GRL	SKW	SUPER_6	10700001	10750000	-0.0082558044923096	33	1.1759767488384e-4	48141	1914	16275832	955272
GRL	SKW	SUPER_6	10750001	10800000	-0.026368164462149	51	1.7949810474268e-4	48773	3018	16813548	354548
GRL	SKW	SUPER_6	10800001	10850000	-0.019103064085249	36	1.4767315009446e-4	48387	2442	16536520	608696
GRL	SKW	SUPER_6	10850001	10900000	-0.014311980984484	78	2.2013642826064e-4	48686	3752	17043976	93496
GRL	SKW	SUPER_6	10900001	10950000	-0.010300730299455	70	2.2568855590843e-4	48587	3838	17005736	96888
GRL	SKW	SUPER_6	10950001	11000000	-0.010471441513821	105	2.3955130815997e-4	48859	4110	17157076	41292
GRL	SKW	SUPER_6	11000001	11050000	-0.015791711666153	95	2.8183831995838e-4	48776	4822	17109100	60052
GRL	SKW	SUPER_6	11050001	11100000	-0.019436006139832	94	3.1347351659309e-4	48742	5342	17041312	130304
GRL	SKW	SUPER_6	11100001	11150000	-0.0030082656233291	123	4.5277997127623e-4	49032	7782	17187156	72108
GRL	SKW	SUPER_6	11150001	11200000	0.0023742704557414	123	3.644176186463e-4	49072	6282	17238464	34880
GRL	SKW	SUPER_6	11200001	11250000	0.0010341104244982	106	3.099879388618e-4	49120	5350	17258736	31504
GRL	SKW	SUPER_6	11250001	11300000	-2.2801235000471e-4	132	3.7531394408366e-4	48797	6348	16913840	366896
GRL	SKW	SUPER_6	11300001	11350000	0.052628157755605	107	4.5893694959128e-4	49069	7852	17109104	168816
GRL	SKW	SUPER_6	11350001	11400000	-0.019084445720596	55	1.4052030389795e-4	48925	2404	17107848	113752
GRL	SKW	SUPER_6	11400001	11450000	-0.0085236793825083	61	1.7884463116547e-4	49161	3080	17221652	83020
GRL	SKW	SUPER_6	11450001	11500000	0.0061425595672531	69	1.9113821351965e-4	49035	3286	17191748	68572
GRL	SKW	SUPER_6	11500001	11550000	-0.021481646136422	36	1.1065578048863e-4	49164	1908	17242660	63068
GRL	SKW	SUPER_6	11550001	11600000	-0.017454698408481	57	1.5660708140093e-4	48027	2632	16806392	399016
GRL	SKW	SUPER_6	11600001	11650000	0.0098232439496532	73	2.2238004866747e-4	48998	3820	17177800	69496
GRL	SKW	SUPER_6	11650001	11700000	0.031906468102782	54	2.0226889250255e-4	48758	3440	17007064	231784
GRL	SKW	SUPER_6	11700001	11750000	-0.010431104778813	48	0.00014337007969949001	48368	2410	16809644	422516
GRL	SKW	SUPER_6	11750001	11800000	-0.0053330996411222	98	3.1132392296922e-4	47894	5106	16400924	799204
GRL	SKW	SUPER_6	11800001	11850000	9.3489030292413e-4	66	2.0063837371452e-4	49071	3456	17225020	47972
GRL	SKW	SUPER_6	11850001	11900000	0.0089096879963188	78	2.5065560657229e-4	48323	4214	16811912	328728
GRL	SKW	SUPER_6	11900001	11950000	0.0086943808589463	61	1.938817658414e-4	47954	3220	16608060	575876
GRL	SKW	SUPER_6	11950001	12000000	-0.029570745546901	86	2.6381501363735e-4	46875	4076	15450220	1761172
GRL	SKW	SUPER_6	12000001	12050000	-0.019199394429498	98	2.6422834973815e-4	48761	4494	17008016	273424
GRL	SKW	SUPER_6	12050001	12100000	-0.011290899576333	89	2.6214353721809e-4	48979	4500	17166168	74440
GRL	SKW	SUPER_6	12100001	12150000	-0.016271614834635	100	3.2962982891629e-4	48425	5538	16800664	352648
GRL	SKW	SUPER_6	12150001	12200000	-0.0094256650170143	123	4.2835076806319e-4	48975	7360	17182180	57020
GRL	SKW	SUPER_6	12200001	12250000	-0.00446432349586	111	3.500396361548e-4	48954	6000	17140916	90892
GRL	SKW	SUPER_6	12250001	12300000	-0.03066238565319	68	2.1261296668371e-4	48790	3644	17139124	34956
GRL	SKW	SUPER_6	12300001	12350000	-2.1877511096663e-4	92	2.4361604162911e-4	49026	4200	17240244	16908
GRL	SKW	SUPER_6	12350001	12400000	-0.013425290771979	54	1.3922870389372e-4	48180	2342	16821244	428164
GRL	SKW	SUPER_6	12400001	12450000	-0.029657204222295	60	1.7716340761574e-4	48368	2938	16583560	591224
GRL	SKW	SUPER_6	12450001	12500000	-0.0056189551663344	25	9.8022092397407e-5	48729	1650	16832940	319668
GRL	SKW	SUPER_6	12500001	12550000	0.022800642271613	25	9.8341578546238e-5	47370	1584	16107124	1087724
GRL	SKW	SUPER_6	12550001	12600000	0.016335304705863	118	4.7612027345159e-4	49184	8216	17256144	56624
GRL	SKW	SUPER_6	12600001	12650000	-0.021374087587231	81	2.5166872233911e-4	48532	4218	16760128	485760
GRL	SKW	SUPER_6	12650001	12700000	-0.003375863917097	93	3.7134636053784e-4	48905	6378	17175340	39220
GRL	SKW	SUPER_6	12700001	12750000	-0.015512658505693	107	3.5159860399213e-4	48889	6012	17099044	248572
GRL	SKW	SUPER_6	12750001	12800000	-0.0011653658627335	30	1.0797147649115e-4	48270	1724	15967180	1258996
GRL	SKW	SUPER_6	12800001	12850000	0.010696574338624	38	1.2446974483585e-4	48847	2126	17080456	113688
GRL	SKW	SUPER_6	12850001	12900000	-6.5262946773062e-4	60	1.8904297854642e-4	48185	3178	16810992	377520
GRL	SKW	SUPER_6	12900001	12950000	0.044960667788162	28	7.7781376794299e-5	48647	1314	16893504	259456
GRL	SKW	SUPER_6	12950001	13000000	0.010080098600613	43	1.5031252232218e-4	48402	2542	16911432	126072
GRL	SKW	SUPER_6	13000001	13050000	-0.043126636440998	12	3.3745103084732e-5	48568	566	16772804	441756
GRL	SKW	SUPER_6	13050001	13100000	-0.012728490764666	15	3.4476645740239e-5	47978	564	16358900	844748
GRL	SKW	SUPER_6	13100001	13150000	2.1488796284492e-4	37	9.2763228235208e-5	48810	1586	17097292	83828
GRL	SKW	SUPER_6	13150001	13200000	-0.0053362275102242	37	8.5898902045169e-5	48578	1462	17020008	79448
GRL	SKW	SUPER_6	13200001	13250000	0.01056995924983	38	1.0954156501681e-4	48593	1860	16979856	128400
GRL	SKW	SUPER_6	13250001	13300000	0.0061728497025899	53	1.4194254699739e-4	48752	2424	17077332	83372
GRL	SKW	SUPER_6	13300001	13350000	-0.0046617708172281	39	1.2567787503849e-4	48910	2160	17186796	29524
GRL	SKW	SUPER_6	13350001	13400000	-0.0063804095306622	46	1.6635813803946e-4	48940	2852	17143736	83144
GRL	SKW	SUPER_6	13400001	13450000	0.039686605126712	60	2.2313075532209e-4	48909	3828	17155860	60108
GRL	SKW	SUPER_6	13450001	13500000	0.014118051524906	50	1.6534087991093e-4	49006	2846	17212924	37188
GRL	SKW	SUPER_6	13500001	13550000	0.043781829406287	46	1.507667912299e-4	48103	2504	16608432	531152
GRL	SKW	SUPER_6	13550001	13600000	0.023451465834133	77	2.6804529532384e-4	48067	4456	16624056	569032
GRL	SKW	SUPER_6	13600001	13650000	-0.015987333471403	58	1.6660390359125e-4	48852	2858	17154460	41444
GRL	SKW	SUPER_6	13650001	13700000	0.028210506966044	34	1.1073256837579e-4	47506	1758	15876088	1297640
GRL	SKW	SUPER_6	13700001	13750000	-0.0052461691066679	40	1.1502375952242e-4	48934	1972	17144284	80484
GRL	SKW	SUPER_6	13750001	13800000	-0.004914400279751	23	8.6265992877899e-5	48151	1422	16483900	749316
GRL	SKW	SUPER_6	13800001	13850000	-0.023402866814989	34	1.2268949392336e-4	49010	2100	17116380	135140
GRL	SKW	SUPER_6	13850001	13900000	0.011130910386418	40	1.5004392108449e-4	48169	2528	16848400	346096
GRL	SKW	SUPER_6	13900001	13950000	-0.024222447335392	43	1.3341532283132e-4	48891	2292	17179436	30196
GRL	SKW	SUPER_6	13950001	14000000	-9.0440101038481e-4	63	1.7619997797208e-4	48746	3014	17105564	53028
GRL	SKW	SUPER_6	14000001	14050000	-0.022679682496988	68	1.940731439588e-4	48355	3268	16839012	367804
GRL	SKW	SUPER_6	14050001	14100000	0.032443149838419	60	1.7477621274687e-4	48952	2988	17096148	134956
GRL	SKW	SUPER_6	14100001	14150000	0.0052354986222749	36	1.1025042125534e-4	48939	1876	17015808	214240
GRL	SKW	SUPER_6	14150001	14200000	0.011294340437839	40	1.1824778031687e-4	48835	2004	16947464	300184
GRL	SKW	SUPER_6	14200001	14250000	0.021266109759505	85	2.7457414674947e-4	48161	4588	16709512	502936
GRL	SKW	SUPER_6	14250001	14300000	4.4885408807698e-4	47	1.7346121292936e-4	48261	2852	16441716	720044
GRL	SKW	SUPER_6	14300001	14350000	-0.023882391410376	33	1.218214455906e-4	48570	2040	16745820	350820
GRL	SKW	SUPER_6	14350001	14400000	0.02098626424406	42	1.7596617595269e-4	47927	2922	16605464	559112
GRL	SKW	SUPER_6	14400001	14450000	0.022337775084311	45	1.1827410947191e-4	48373	1962	16588584	679832
GRL	SKW	SUPER_6	14450001	14500000	0.0056511552000369	38	1.5853383745754e-4	48949	2682	16917524	322732
GRL	SKW	SUPER_6	14500001	14550000	-0.01089552234154	51	1.8264505945697e-4	49078	3134	17158964	116492
GRL	SKW	SUPER_6	14550001	14600000	-0.021811204917645	46	1.8515360962618e-4	48311	3110	16796864	383552
GRL	SKW	SUPER_6	14600001	14650000	-0.01968680893907	72	2.0979211381787e-4	49035	3606	17188444	71876
GRL	SKW	SUPER_6	14650001	14700000	-0.0091771476614031	80	2.8485550259544e-4	48952	4864	17075324	155780
GRL	SKW	SUPER_6	14700001	14750000	0.01559891200144	52	1.4115012109933e-4	48946	2416	17116528	112464
GRL	SKW	SUPER_6	14750001	14800000	-0.0034205913421786	63	1.5961734805876e-4	48953	2734	17128464	102992
GRL	SKW	SUPER_6	14800001	14850000	0.0094756171197945	64	1.8159886626431e-4	48919	3120	17180724	38764
GRL	SKW	SUPER_6	14850001	14900000	-0.01368971173675	72	2.4413028673085e-4	48724	4174	17097428	53420
GRL	SKW	SUPER_6	14900001	14950000	-0.0086091242717198	76	2.1124051048004e-4	48921	3628	17174736	45456
GRL	SKW	SUPER_6	14950001	15000000	0.028657843795597	58	2.5602739937422e-4	48932	4380	17107544	156648
GRL	SKW	SUPER_6	15000001	15050000	0.037498663192588	38	1.6397693645322e-4	48382	2752	16782848	489792
GRL	SKW	SUPER_6	15050001	15100000	0.024906873435521	53	1.8382257388462e-4	48924	3112	16929368	344680
GRL	SKW	SUPER_6	15100001	15150000	-0.011507432538817	48	1.3922897666111e-4	48619	2354	16907400	374744
GRL	SKW	SUPER_6	15150001	15200000	-0.023270565530284	60	2.1392013397995e-4	48940	3646	17043744	183136
GRL	SKW	SUPER_6	15200001	15250000	-0.032271946364903	35	7.5617349140471e-5	49001	1296	17138924	109428
GRL	SKW	SUPER_6	15250001	15300000	0.0067379176718729	58	2.0916462490471e-4	49168	3592	17173076	134060
GRL	SKW	SUPER_6	15300001	15350000	0.021702227866225	45	1.081518837196e-4	49113	1844	17050096	237680
GRL	SKW	SUPER_6	15350001	15400000	-0.026045898690437	79	1.9745691412883e-4	49104	3374	17087272	197336
GRL	SKW	SUPER_6	15400001	15450000	0.035048120004993	51	1.228594683697e-4	49156	2106	17141536	161376
GRL	SKW	SUPER_6	15450001	15500000	0.0060001668456817	67	2.4841937430828e-4	49075	4218	16979352	302440
GRL	SKW	SUPER_6	15500001	15550000	0.06794074421305	44	1.4239701882758e-4	48842	2430	17064964	127420
GRL	SKW	SUPER_6	15550001	15600000	0.013518559312297	32	8.4508093645297e-5	49062	1440	17039788	268756
GRL	SKW	SUPER_6	15600001	15650000	0.041581343943923	35	1.1372178007496e-4	49016	1942	17076764	176868
GRL	SKW	SUPER_6	15650001	15700000	-0.011365822642821	51	1.7966748881699e-4	49009	3072	17098252	152916
GRL	SKW	SUPER_6	15700001	15750000	0.0017960430944633	78	2.317767089075e-4	48166	3796	16377832	821592
GRL	SKW	SUPER_6	15750001	15800000	0.041986697689901	59	0.00019455100871679001	48878	3286	16890172	316996
GRL	SKW	SUPER_6	15800001	15850000	-0.0079075455714498	62	1.7143124556499e-4	48828	2872	16753072	588912
GRL	SKW	SUPER_6	15850001	15900000	0.015789615177847	42	1.0719270141022e-4	48695	1808	16866820	384348
GRL	SKW	SUPER_6	15900001	15950000	-0.0022303033546571	27	8.4272003955663e-5	49070	1448	17182456	90184
GRL	SKW	SUPER_6	15950001	16000000	-0.027462717987964	39	1.2994960802758e-4	48239	2154	16575656	598072
GRL	SKW	SUPER_6	16000001	16050000	0.021024568263657	63	1.8635343779052e-4	49063	3204	17193136	77040
GRL	SKW	SUPER_6	16050001	16100000	0.027846623984304	69	1.8093376305783e-4	48994	3098	17122288	123600
GRL	SKW	SUPER_6	16100001	16150000	-0.010247437916729	63	1.653628412573e-4	48657	2820	17053408	73856
GRL	SKW	SUPER_6	16150001	16200000	-0.0075788163092341	105	3.3631841261451e-4	48803	5752	17102840	75816
GRL	SKW	SUPER_6	16200001	16250000	0.0011112977065794	79	1.6129111605722e-4	48764	2754	17074716	90212
GRL	SKW	SUPER_6	16250001	16300000	1.7185389223119e-4	67	1.6952137990876e-4	48390	2868	16918220	208340
GRL	SKW	SUPER_6	16300001	16350000	0.021938103640359	46	1.3667325469053e-4	35929	1710	12511592	4797304
GRL	SKW	SUPER_6	16350001	16400000	0.011063862319633	52	1.9508351791961e-4	48499	3308	16956840	266872
GRL	SKW	SUPER_6	16400001	16450000	-0.019349160782013	51	1.8042315129534e-4	48127	2966	16439132	667716
GRL	SKW	SUPER_6	16450001	16500000	0.040208367247273	25	9.4133585378204e-5	48544	1572	16699672	496584
GRL	SKW	SUPER_6	16500001	16550000	0.0080768058233339	37	1.0945920107937e-4	48605	1864	17029176	79784
GRL	SKW	SUPER_6	16550001	16600000	0.025800295359904	51	1.5619891409482e-4	48663	2662	17042372	87004
GRL	SKW	SUPER_6	16600001	16650000	-0.0063310959817817	47	1.091311204052e-4	46968	1716	15724204	1314708
GRL	SKW	SUPER_6	16650001	16700000	-0.0010659641861904	57	1.1013728343467e-4	48954	1884	17105924	125884
GRL	SKW	SUPER_6	16700001	16750000	-0.038026310286359	35	1.2081938657371e-4	48987	2070	17133012	110412
GRL	SKW	SUPER_6	16750001	16800000	-0.021665739082828	40	1.0615653202658e-4	48186	1786	16824212	355852
GRL	SKW	SUPER_6	16800001	16850000	0.024649798328624	42	1.3550997315431e-4	48783	2284	16854848	431520
GRL	SKW	SUPER_6	16850001	16900000	0.020496767490128	52	1.3887239877897e-4	48371	2344	16878804	330828
GRL	SKW	SUPER_6	16900001	16950000	0.024522446904557	56	2.3305448568555e-4	49045	3990	17120460	143380
GRL	SKW	SUPER_6	16950001	17000000	0.0097836974867167	78	3.0771461540014e-4	49107	5246	17048264	240920
GRL	SKW	SUPER_6	17000001	17050000	0.0068706132918493	51	1.5605826644982e-4	48804	2658	17032100	191964
GRL	SKW	SUPER_6	17050001	17100000	0.016769556193596	80	1.9914937282617e-4	48748	3394	17042484	116812
GRL	SKW	SUPER_6	17100001	17150000	-0.019853759453703	72	1.5767307247589e-4	48949	2700	17124040	106008
GRL	SKW	SUPER_6	17150001	17200000	0.0066281980197742	76	2.7549941508082e-4	48505	4662	16921996	340436
GRL	SKW	SUPER_6	17200001	17250000	-0.036705928046342	70	2.6621927492995e-4	48988	4556	17113712	130064
GRL	SKW	SUPER_6	17250001	17300000	-0.033329170416015	39	1.3196232888267e-4	48419	2206	16716892	448740
GRL	SKW	SUPER_6	17300001	17350000	-0.0089181577812539	52	1.6225185855864e-4	48932	2764	17035244	188820
GRL	SKW	SUPER_6	17350001	17400000	0.033604346978164	51	1.3027309151667e-4	49123	2238	17179296	112000
GRL	SKW	SUPER_6	17400001	17450000	-0.016451544184975	53	1.4025351502249e-4	48698	2374	16926492	244772
GRL	SKW	SUPER_6	17450001	17500000	0.013725621898107	61	1.6307701830965e-4	48815	2782	17059424	123456
GRL	SKW	SUPER_6	17500001	17550000	0.001501674805806	40	1.2579946514937e-4	48408	2108	16756828	302148
GRL	SKW	SUPER_6	17550001	17600000	-0.012342461560238	49	1.800348768812e-4	48814	3046	16918944	348064
GRL	SKW	SUPER_6	17600001	17650000	-0.013245616673928	76	1.8020744036042e-4	48846	3054	16947136	332896
GRL	SKW	SUPER_6	17650001	17700000	0.025740964798432	74	2.7170795045135e-4	48566	4556	16768004	477180
GRL	SKW	SUPER_6	17700001	17750000	0.011766343008334	60	1.701037388639e-4	49018	2926	17201268	53068
GRL	SKW	SUPER_6	17750001	17800000	0.012314500184462	77	2.2753179128e-4	49029	3890	17096512	161696
GRL	SKW	SUPER_6	17800001	17850000	0.03122992852197	65	2.276830605426e-4	49198	3928	17252052	65644
GRL	SKW	SUPER_6	17850001	17900000	-0.0012671528846927	37	1.3594865085259e-4	48900	2330	17138824	73976
GRL	SKW	SUPER_6	17900001	17950000	0.017930794906941	25	9.1623290897981e-5	48815	1566	17091724	91156
GRL	SKW	SUPER_6	17950001	18000000	0.14492432417646	58	2.4272007740167e-4	48317	4046	16669408	622592
GRL	SKW	SUPER_6	18000001	18050000	0.062011659821405	65	1.8730242416133e-4	48786	3186	17009924	263772
GRL	SKW	SUPER_6	18050001	18100000	-0.018890190429936	81	2.5391678026512e-4	49106	4346	17115844	170172
GRL	SKW	SUPER_6	18100001	18150000	-0.016082197185277	85	2.8280457377311e-4	49109	4858	17177940	108428
GRL	SKW	SUPER_6	18150001	18200000	-0.0026864624408986	109	3.722031217776e-4	49113	6360	17087444	200332
GRL	SKW	SUPER_6	18200001	18250000	-0.021843425556029	91	2.5971077547335e-4	49205	4466	17196052	124108
GRL	SKW	SUPER_6	18250001	18300000	0.0030485401193717	108	2.9893749537262e-4	49322	5152	17234372	126972
GRL	SKW	SUPER_6	18300001	18350000	-0.015067720412787	68	1.8585707077582e-4	49052	3184	17131444	205260
GRL	SKW	SUPER_6	18350001	18400000	-0.0011736850642299	75	2.2468423840068e-4	49263	3864	17197468	143108
GRL	SKW	SUPER_6	18400001	18450000	-0.020778899875995	96	3.2015631161096e-4	48973	5440	16991700	253836
GRL	SKW	SUPER_6	18450001	18500000	-0.032439499006888	46	1.9274770897866e-4	49153	3284	17037816	264040
GRL	SKW	SUPER_6	18500001	18550000	0.042967779304617	57	1.8905347692684e-4	49230	3240	17138008	190952
GRL	SKW	SUPER_6	18550001	18600000	0.012329619470638	59	1.952867981216e-4	49185	3342	17113292	199828
GRL	SKW	SUPER_6	18600001	18650000	0.11703936630741	50	1.1968053724762e-4	48738	1988	16610888	690264
GRL	SKW	SUPER_6	18650001	18700000	0.0015634275752196	72	2.0725894391985e-4	48421	3482	16800240	410800
GRL	SKW	SUPER_6	18700001	18750000	0.032883561129013	84	2.8004914471099e-4	48971	4794	17118424	223208
GRL	SKW	SUPER_6	18750001	18800000	-0.005078655412002	71	3.0345827881176e-4	49039	5192	17109436	152292
GRL	SKW	SUPER_6	18800001	18850000	0.029915343976598	85	2.6196141164165e-4	49315	4504	17193372	165508
GRL	SKW	SUPER_6	18850001	18900000	0.026732846097064	101	2.4311318423489e-4	48878	4136	17012652	192404
GRL	SKW	SUPER_6	18900001	18950000	-0.013792979838775	77	2.5551970548775e-4	47938	4260	16671904	616928
GRL	SKW	SUPER_6	18950001	19000000	0.028477459662634	68	2.3428922404714e-4	49175	4022	17166816	142784
GRL	SKW	SUPER_6	19000001	19050000	-0.0029260831485434	82	2.7542318037047e-4	49157	4724	17151788	151476
GRL	SKW	SUPER_6	19050001	19100000	0.0089050146180961	84	2.5739566437005e-4	49236	4414	17148696	182376
GRL	SKW	SUPER_6	19100001	19150000	0.0061084250883186	75	2.0501276538409e-4	49248	3530	17218440	116856
GRL	SKW	SUPER_6	19150001	19200000	-0.013019834624296	74	2.3209872635824e-4	48104	3872	16682556	620004
GRL	SKW	SUPER_6	19200001	19250000	0.019222567589996	75	2.3599815850687e-4	46643	3736	15830632	1460664
GRL	SKW	SUPER_6	19250001	19300000	-0.028059466573788	87	3.1089145945222e-4	49093	5346	17195712	85024
GRL	SKW	SUPER_6	19300001	19350000	9.4489270377032e-4	61	1.8386574543398e-4	48901	3116	16947148	267412
GRL	SKW	SUPER_6	19350001	19400000	-3.1330617933597e-4	56	1.5030904001512e-4	47444	2338	15554620	1563492
GRL	SKW	SUPER_6	19400001	19450000	-0.0081964897273868	73	2.5658020324851e-4	48400	4328	16868020	363788
GRL	SKW	SUPER_6	19450001	19500000	-0.025944062318278	64	1.7582099414747e-4	49059	3012	17131060	137708
GRL	SKW	SUPER_6	19500001	19550000	-0.014598913977317	52	1.7562428415285e-4	49006	3006	17116084	134028
GRL	SKW	SUPER_6	19550001	19600000	-0.017384712123558	35	6.7262148343611e-5	48780	1144	17008080	162480
GRL	SKW	SUPER_6	19600001	19650000	-0.0027268076795042	61	2.1696799781836e-4	48144	3628	16721360	536144
GRL	SKW	SUPER_6	19650001	19700000	0.024872221942076	45	1.0225673100241e-4	48826	1744	17055112	131640
GRL	SKW	SUPER_6	19700001	19750000	0.0045058944347008	37	1.0750852529848e-4	49149	1854	17245144	55304
GRL	SKW	SUPER_6	19750001	19800000	0.015339567689703	49	1.4231017707435e-4	49207	2446	17187808	133056
GRL	SKW	SUPER_6	19800001	19850000	5.7529371348733e-4	54	1.8499385843733e-4	49056	3170	17135704	132008
GRL	SKW	SUPER_6	19850001	19900000	-0.024045204490355	29	8.118539686859e-5	48699	1370	16874956	374804
GRL	SKW	SUPER_6	19900001	19950000	0.015070955460585	73	2.6026354782593e-4	48745	4368	16782988	412564
GRL	SKW	SUPER_6	19950001	20000000	0.034921008409208	52	1.5862343439742e-4	48137	2664	16794492	374308
GRL	SKW	SUPER_6	20000001	20050000	0.049513369229134	69	2.3811083354176e-4	48897	4086	17160076	51668
GRL	SKW	SUPER_6	20050001	20100000	-0.0061657783281443	43	1.2571679802853e-4	48876	2132	16958752	258624
GRL	SKW	SUPER_6	20100001	20150000	-0.0036312646870993	40	1.4575081148873e-4	48756	2454	16836956	399780
GRL	SKW	SUPER_6	20150001	20200000	0.0399555824872	90	2.3965141106519e-4	49137	4130	17233364	62860
GRL	SKW	SUPER_6	20200001	20250000	-0.0030693742313772	51	1.9339791890922e-4	48368	3234	16722000	502416
GRL	SKW	SUPER_6	20250001	20300000	-0.024587327871123	33	1.6557469020104e-4	48935	2812	16983272	241848
GRL	SKW	SUPER_6	20300001	20350000	0.032132841695298	15	8.5129718181615e-5	33478	960	11276908	6062964
GRL	SKW	SUPER_6	20350001	20400000	-0.009077233307499	19	7.8541327095069e-5	48285	1302	16577260	676020
GRL	SKW	SUPER_6	20400001	20450000	0.0071302956157054	39	1.3789860768022e-4	48912	2358	17099520	118912
GRL	SKW	SUPER_6	20450001	20500000	0.0010973687901715	27	9.9053488883997e-5	48726	1638	16536520	724152
GRL	SKW	SUPER_6	20500001	20550000	-0.019212416391108	32	1.3727061686698e-4	48644	2304	16784364	471732
GRL	SKW	SUPER_6	20550001	20600000	-0.0054708461079247	59	2.2395510545359e-4	49031	3842	17155224	103688
GRL	SKW	SUPER_6	20600001	20650000	-0.0041371950850095	66	1.9719205077157e-4	48765	3368	17079796	85484
GRL	SKW	SUPER_6	20650001	20700000	-0.012321608628892	39	9.678427668928e-5	48708	1620	16738256	510096
GRL	SKW	SUPER_6	20700001	20750000	0.031758875665825	94	1.4695463952912e-4	48715	2490	16944004	225500
GRL	SKW	SUPER_6	20750001	20800000	0.013097792091803	58	1.2731083838822e-4	48866	2170	17044896	155936
GRL	SKW	SUPER_6	20800001	20850000	-0.0036456916127985	69	2.4655860326473e-4	49173	4234	17172388	136508
GRL	SKW	SUPER_6	20850001	20900000	0.056263889599406	60	1.6950856846431e-4	48910	2886	17025688	265256
GRL	SKW	SUPER_6	20900001	20950000	0.01531132915383	49	1.6074492914212e-4	48549	2718	16908776	242424
GRL	SKW	SUPER_6	20950001	21000000	-0.034233876871661	55	1.4998024107066e-4	48759	2558	17055580	107588
GRL	SKW	SUPER_6	21000001	21050000	0.060023021323143	42	8.8696457338303e-5	48711	1502	16934160	283568
GRL	SKW	SUPER_6	21050001	21100000	-0.0086628512157232	58	1.9085174575355e-4	48776	3252	17039404	129748
GRL	SKW	SUPER_6	21100001	21150000	-0.011243171489383	60	1.9821931003499e-4	48164	3332	16809664	296480
GRL	SKW	SUPER_6	21150001	21200000	-8.9306463078482e-4	50	1.2505616405787e-4	47773	2024	16184728	964712
GRL	SKW	SUPER_6	21200001	21250000	-0.01464680054518	69	1.9756124222951e-4	49016	3376	17088372	167724
GRL	SKW	SUPER_6	21250001	21300000	0.020042564915424	85	2.5711101435601e-4	49060	4410	17152124	116996
GRL	SKW	SUPER_6	21300001	21350000	0.022575681612786	66	1.8277563332396e-4	49193	3146	17212360	103576
GRL	SKW	SUPER_6	21350001	21400000	-0.019901898370927	75	2.2851818213436e-4	49058	3916	17136492	133332
GRL	SKW	SUPER_6	21400001	21450000	0.011624675212208	60	2.0715885289006e-4	49096	3570	17233152	48640
GRL	SKW	SUPER_6	21450001	21500000	0.0039628460636667	63	2.1724629395819e-4	48908	3718	17114216	101400
GRL	SKW	SUPER_6	21500001	21550000	0.016769513241329	48	1.4858931198129e-4	48740	2546	17134476	22004
GRL	SKW	SUPER_6	21550001	21600000	0.0048505354752984	36	1.2029686645386e-4	48822	2056	17091052	96756
GRL	SKW	SUPER_6	21600001	21650000	0.069208591178078	50	1.1424124848829e-4	48739	1952	17086648	72296
GRL	SKW	SUPER_6	21650001	21700000	0.0089991704245402	39	7.5632566471323e-5	48792	1294	17109032	65752
GRL	SKW	SUPER_6	21700001	21750000	0.013884352431443	49	1.047356198814e-4	48691	1788	17071556	67676
GRL	SKW	SUPER_6	21750001	21800000	-0.015298768448648	49	1.5335868395304e-4	48712	2620	17084132	62492
GRL	SKW	SUPER_6	21800001	21850000	-0.014405683011713	33	9.4396756867215e-5	48554	1578	16716676	561244
GRL	SKW	SUPER_6	21850001	21900000	-0.032520561578269	21	7.8110736775444e-5	48863	1340	17155132	44644
GRL	SKW	SUPER_6	21900001	21950000	-0.018819573929827	40	1.6645425260995e-4	49033	2866	17217944	41672
GRL	SKW	SUPER_6	21950001	22000000	-0.011810800867861	69	1.8289093257802e-4	48779	3134	17135896	34312
GRL	SKW	SUPER_6	22000001	22050000	0.0093789610838647	36	1.0154628830312e-4	48120	1692	16662352	580720
GRL	SKW	SUPER_6	22050001	22100000	-0.01665101353832	18	5.151997384107e-5	47420	842	16343176	866456
GRL	SKW	SUPER_6	22100001	22150000	-0.021084436413891	26	1.0303906702808e-4	48902	1760	17080900	132604
GRL	SKW	SUPER_6	22150001	22200000	-3.7650494641635e-5	31	1.1957834151525e-4	48087	1932	16156772	1031036
GRL	SKW	SUPER_6	22200001	22250000	-0.018265633647284	40	1.4787372758819e-4	47563	2416	16338264	830888
GRL	SKW	SUPER_6	22250001	22300000	-0.010320715065117	40	1.6376587019e-4	48675	2744	16755628	500820
GRL	SKW	SUPER_6	22300001	22350000	-0.0080105332637567	22	7.693682595248e-5	49203	1312	17052952	269320
GRL	SKW	SUPER_6	22350001	22400000	-0.016072034316778	16	6.6048492138753e-5	48913	1074	16260780	975252
GRL	SKW	SUPER_6	22400001	22450000	0.015683696968661	43	1.3799818442707e-4	47795	2262	16391520	772704
GRL	SKW	SUPER_6	22450001	22500000	0.040698832829331	49	1.4345784337067e-4	48924	2456	17120012	101236
GRL	SKW	SUPER_6	22500001	22550000	0.023549567666554	44	1.4469905160374e-4	49000	2484	17166664	81336
GRL	SKW	SUPER_6	22550001	22600000	-0.013984044513356	23	4.1613591192435e-5	48588	688	16533060	681852
GRL	SKW	SUPER_6	22600001	22650000	0.016710569704964	73	1.9908894487033e-4	49216	3434	17248572	75460
GRL	SKW	SUPER_6	22650001	22700000	-0.0046183090131926	59	1.6712943883669e-4	49030	2868	17160352	125664
GRL	SKW	SUPER_6	22700001	22750000	-0.0017467755827634	55	1.5692262412754e-4	49094	2700	17205932	75156
GRL	SKW	SUPER_6	22750001	22800000	-0.025994397125842	46	1.2125470420079e-4	49047	2064	17022020	242524
GRL	SKW	SUPER_6	22800001	22850000	-0.017916360180389	65	1.629463682979e-4	49025	2800	17183568	73232
GRL	SKW	SUPER_6	22850001	22900000	0.003736919784298	54	1.8507061702327e-4	48186	3074	16609876	561388
GRL	SKW	SUPER_6	22900001	22950000	0.010722677209763	55	1.2997140629062e-4	47893	2104	16188176	1023920
GRL	SKW	SUPER_6	22950001	23000000	-0.012493717268606	100	3.2996024730556e-4	48249	5532	16765656	473192
GRL	SKW	SUPER_6	23000001	23050000	0.017371994176649	69	2.1989937616498e-4	48671	3652	16607596	593588
GRL	SKW	SUPER_6	23050001	23100000	0.038546916295299	87	2.4994181682297e-4	48855	4270	17083976	112984
GRL	SKW	SUPER_6	23100001	23150000	-0.0034738580135938	70	1.8731559845877e-4	48940	3214	17158208	68672
GRL	SKW	SUPER_6	23150001	23200000	-0.0031974592643895	48	2.5588985604048e-4	30712	2740	10707732	6702188
GRL	SKW	SUPER_6	23200001	23250000	0.0533075545409	63	1.7677352999965e-4	48689	3014	17050064	91280
GRL	SKW	SUPER_6	23250001	23300000	-0.0093098318958568	83	3.6566605862426e-4	48696	6090	16654540	621972
GRL	SKW	SUPER_6	23300001	23350000	-0.0047675354435763	78	2.2022855244519e-4	49011	3776	17145824	106048
GRL	SKW	SUPER_6	23350001	23400000	-0.0021310874774558	72	2.7348398092042e-4	49002	4696	17171024	77680
GRL	SKW	SUPER_6	23400001	23450000	-0.0064157430350132	70	2.3612836325343e-4	48856	4046	17134748	62564
GRL	SKW	SUPER_6	23450001	23500000	-0.032288307424058	96	3.1472196565681e-4	48861	5396	17145292	53780
GRL	SKW	SUPER_6	23500001	23550000	-0.048875410116223	28	4.8683675200919e-5	47732	762	15652064	1485056
GRL	SKW	SUPER_6	23550001	23600000	-0.030635913925909	86	2.5321168286747e-4	49039	4342	17147708	114020
GRL	SKW	SUPER_6	23600001	23650000	-0.0036913949185146	116	4.0033994673425e-4	49163	6902	17240348	65028
GRL	SKW	SUPER_6	23650001	23700000	0.0060838548370875	103	4.1462907146104e-4	49067	7134	17205740	65844
GRL	SKW	SUPER_6	23700001	23750000	-0.0054502509259421	92	2.3877375757781e-4	48866	4066	17028672	180608
GRL	SKW	SUPER_6	23750001	23800000	-0.0014364877259714	98	3.1487102849176e-4	48279	5264	16717956	561020
GRL	SKW	SUPER_6	23800001	23850000	-0.0098595518467397	107	4.0638105411318e-4	49099	6994	17210448	72400
GRL	SKW	SUPER_6	23850001	23900000	-5.7709233286408e-4	87	2.8060756786714e-4	48977	4812	17148504	91400
GRL	SKW	SUPER_6	23900001	23950000	-0.015640125787817	118	3.2556031781979e-4	48915	5572	17115108	102972
GRL	SKW	SUPER_6	23950001	24000000	-0.0086519405247914	100	3.2391225037772e-4	48793	5526	17060176	119184
GRL	SKW	SUPER_6	24000001	24050000	0.0049183963919127	42	2.1122106950095e-4	48633	3392	16059004	1184420
GRL	SKW	SUPER_6	24050001	24100000	-0.0044370985045091	37	1.0353944120855e-4	48813	1726	16669976	545288
GRL	SKW	SUPER_6	24100001	24150000	-0.0014476112991795	24	1.0488974935516e-4	47749	1712	16321900	901460
GRL	SKW	SUPER_6	24150001	24200000	0.0030659195707161	24	6.9084730216779e-5	48389	1128	16327776	838912
GRL	SKW	SUPER_6	24200001	24250000	0.017019420280915	52	1.1323002441582e-4	48347	1904	16815328	423520
GRL	SKW	SUPER_6	24250001	24300000	-0.025157051644983	60	1.5787324644086e-4	48685	2640	16722276	464828
GRL	SKW	SUPER_6	24300001	24350000	0.032184266531337	58	1.8230944102636e-4	48218	2998	16444568	866792
GRL	SKW	SUPER_6	24350001	24400000	0.022363153077767	68	1.7925584043198e-4	48204	2980	16624284	614564
GRL	SKW	SUPER_6	24400001	24450000	-0.015005612018596	76	2.4398164803867e-4	49121	4126	16911108	427356
GRL	SKW	SUPER_6	24450001	24500000	0.0065872364894004	79	2.5443258154314e-4	49001	4366	17159752	88600
GRL	SKW	SUPER_6	24500001	24550000	0.002936892996179	69	2.1808672278445e-4	48283	3640	16690608	490864
GRL	SKW	SUPER_6	24550001	24600000	0.017296554780447	41	1.5517774373267e-4	47938	2546	16406992	775536
GRL	SKW	SUPER_6	24600001	24650000	0.0011768874941662	69	1.8616331955354e-4	48614	3146	16899140	346748
GRL	SKW	SUPER_6	24650001	24700000	-0.014051615120971	46	9.5245646501019e-5	47347	1528	16042728	1208088
GRL	SKW	SUPER_6	24700001	24750000	0.0023973446144593	38	1.391292187164e-4	48586	2324	16703896	485672
GRL	SKW	SUPER_6	24750001	24800000	0.023812350852473	18	4.8370318182191e-5	47937	778	16084244	1082444
GRL	SKW	SUPER_6	24800001	24850000	-0.0081655202422792	30	7.0536390932164e-5	47591	1086	15396308	1822828
GRL	SKW	SUPER_6	24850001	24900000	-0.039956063899756	78	1.8869038788118e-4	48159	3144	16662216	597400
GRL	SKW	SUPER_6	24900001	24950000	-0.014754391311429	64	1.6878866004971e-4	48783	2856	16920568	353128
GRL	SKW	SUPER_6	24950001	25000000	-0.0032229116543243002	39	1.5632492522419e-4	48654	2668	17067016	59192
GRL	SKW	SUPER_6	25000001	25050000	-5.9058667014802e-4	64	1.693006609152e-4	48812	2898	17117476	64348
GRL	SKW	SUPER_6	25050001	25100000	-0.0075453289908652	47	1.1631001407988e-4	48283	1972	16954688	40928
GRL	SKW	SUPER_6	25100001	25150000	-0.012976363603537	44	1.2953733913801e-4	46763	2072	15995388	1087524
GRL	SKW	SUPER_6	25150001	25200000	-0.018373560451072	89	2.6341930367401e-4	49076	4524	17174140	100612
GRL	SKW	SUPER_6	25200001	25250000	0.0011077475053257	50	1.4354595310832e-4	48496	2418	16844780	240596
GRL	SKW	SUPER_6	25250001	25300000	0.0064593637301833	69	2.0252698549444e-4	48909	3468	17123644	92324
GRL	SKW	SUPER_6	25300001	25350000	-0.0045282806115955	48	1.6905665665685e-4	47870	2818	16668968	480472
GRL	SKW	SUPER_6	25350001	25400000	0.017549600490664	70	2.0373990426207e-4	48904	3494	17149316	64892
GRL	SKW	SUPER_6	25400001	25450000	0.016890316758626	73	2.6612644171362e-4	48866	4540	17059560	143384
GRL	SKW	SUPER_6	25450001	25500000	-0.028229019877399	85	2.7810138451813e-4	48722	4718	16965036	185108
GRL	SKW	SUPER_6	25500001	25550000	-0.011146341814134	83	2.4168028977443e-4	48983	4156	17196272	45744
GRL	SKW	SUPER_6	25550001	25600000	0.013419071242159	56	2.0318210004035e-4	48242	3392	16694384	508912
GRL	SKW	SUPER_6	25600001	25650000	-0.0044655605561343004	39	1.0364649381106e-4	48406	1736	16749240	445960
GRL	SKW	SUPER_6	25650001	25700000	-0.01466916465707	20	9.2953546913547e-5	48546	1554	16718028	413460
GRL	SKW	SUPER_6	25700001	25750000	-0.00863551001452	12	4.2779464356075e-5	47983	684	15988980	1069292
GRL	SKW	SUPER_6	25750001	25800000	0.011434870561026	33	1.3097396375468e-4	48668	2204	16827772	357220
GRL	SKW	SUPER_6	25800001	25850000	-0.022145510883507	85	3.3302447361795e-4	47034	5338	16028852	1178316
GRL	SKW	SUPER_6	25850001	25900000	-0.0073389574709308	79	2.9798193651203e-4	48915	5050	16947336	401336
GRL	SKW	SUPER_6	25900001	25950000	4.9760910229766e-4	66	2.8844369980625e-4	48363	4826	16731168	467200
GRL	SKW	SUPER_6	25950001	26000000	0.012340710227209	39	1.3880417177997e-4	48242	2292	16512472	739752
GRL	SKW	SUPER_6	26000001	26050000	-0.013273342868177	56	2.3346000546441e-4	48614	3934	16850852	404188
GRL	SKW	SUPER_6	26050001	26100000	0.0027865529401601	36	1.8042553864865e-4	40631	2554	14155424	3132704
GRL	SKW	SUPER_6	26100001	26150000	0.0057994409813127	38	1.6696661210529e-4	45147	2584	15476148	1781356
GRL	SKW	SUPER_6	26150001	26200000	0.0065871815052113	54	1.932160449302e-4	48385	3208	16603176	558232
GRL	SKW	SUPER_6	26200001	26250000	-0.0077883002235491	83	2.5889201700502e-4	48764	4428	17103656	61272
GRL	SKW	SUPER_6	26250001	26300000	-0.020425882981103	120	5.6190194992007e-4	48944	9622	17123984	104304
GRL	SKW	SUPER_6	26300001	26350000	-0.013482977958262	77	2.0249967702734e-4	48268	3392	16750644	383308
GRL	SKW	SUPER_6	26350001	26400000	-0.023860418808623	97	3.2423664880904e-4	48981	5578	17203484	37828
GRL	SKW	SUPER_6	26400001	26450000	-0.01714396506667	89	2.6571899373322e-4	48951	4570	17198620	32132
GRL	SKW	SUPER_6	26450001	26500000	0.0056971030287005	99	3.1864844679815e-4	49065	5480	17197636	73244
GRL	SKW	SUPER_6	26500001	26550000	-0.0027590224910557	130	4.1843675198024e-4	48919	7184	17168664	50824
GRL	SKW	SUPER_6	26550001	26600000	-0.0092247487290773	140	4.2088970968842e-4	49028	7240	17201656	56200
GRL	SKW	SUPER_6	26600001	26650000	0.012416886735909	117	2.7317511223352e-4	48963	4692	17175796	59180
GRL	SKW	SUPER_6	26650001	26700000	0.0082296571234542	83	1.5155015822115e-4	49013	2608	17208824	43752
GRL	SKW	SUPER_6	26700001	26750000	-0.020212883542141	116	3.5707358463459e-4	48972	6134	17178532	59612
GRL	SKW	SUPER_6	26750001	26800000	-0.0091389816566069	126	3.3647320603372e-4	48996	5774	17160356	90460
GRL	SKW	SUPER_6	26800001	26850000	-0.010551967296642	125	4.1495211564044e-4	49106	7148	17226084	59228
GRL	SKW	SUPER_6	26850001	26900000	-0.025877689862502	120	3.3528259483134e-4	48887	5764	17191468	16756
GRL	SKW	SUPER_6	26900001	26950000	-0.012095185979409	92	2.9113469281453e-4	49032	5008	17201660	57604
GRL	SKW	SUPER_6	26950001	27000000	-0.012474138164622	74	2.1552503851127e-4	48395	3622	16805472	443584
GRL	SKW	SUPER_6	27000001	27050000	-0.0047592918183483	98	3.7649471894873e-4	48970	6470	17184836	54012
GRL	SKW	SUPER_6	27050001	27100000	2.5442030930345e-4	84	2.6247532142536e-4	49224	4542	17304484	22364
GRL	SKW	SUPER_6	27100001	27150000	-0.025575925372525	113	3.6268250979544e-4	49166	6254	17243732	62700
GRL	SKW	SUPER_6	27150001	27200000	-0.0067624235678664	82	1.9179753304085e-4	48844	3274	17070084	227196
GRL	SKW	SUPER_6	27200001	27250000	-0.010151002615519	66	2.7026232726546e-4	48625	4598	17013100	232084
GRL	SKW	SUPER_6	27250001	27300000	0.024196492938178	81	2.790198066798e-4	48970	4792	17174408	63032
GRL	SKW	SUPER_6	27300001	27350000	-0.0037316496425311	78	2.5124556894178e-4	48740	4290	17074928	81552
GRL	SKW	SUPER_6	27350001	27400000	-0.014615121524211	101	3.1027551251491e-4	48868	5316	17133160	71896
GRL	SKW	SUPER_6	27400001	27450000	0.063392116313646	78	2.0519438285083e-4	48401	3488	16998516	38636
GRL	SKW	SUPER_6	27450001	27500000	-0.021083143921415	82	2.4440291679788e-4	48856	4194	17160188	37828
GRL	SKW	SUPER_6	27500001	27550000	-0.0055482536156168	70	2.3262653521288e-4	49046	3996	17177748	86444
GRL	SKW	SUPER_6	27550001	27600000	0.012165916275505	68	1.996412135158e-4	48677	3376	16910336	286976
GRL	SKW	SUPER_6	27600001	27650000	-0.022476992928898	187	0.00122281647655	48067	20538	16795652	123932
GRL	SKW	SUPER_6	27650001	27700000	-0.023244967830152	342	0.0025425684700941	47704	42524	16724820	66988
GRL	SKW	SUPER_6	27700001	27750000	-0.007503694256544	78	4.3771543806717e-4	48667	7392	16887684	317724
GRL	SKW	SUPER_6	27750001	27800000	0.0069816684714116	44	1.4851389350971e-4	49042	2548	17156644	106140
GRL	SKW	SUPER_6	27800001	27850000	0.0065379794801825	32	8.8148076900728e-5	47198	1426	16177324	871092
GRL	SKW	SUPER_6	27850001	27900000	-0.033690502171689	44	1.5417205933374e-4	48541	2604	16890220	207476
GRL	SKW	SUPER_6	27900001	27950000	0.014802579383244	46	1.7584410517093e-4	48244	2960	16833092	346972
GRL	SKW	SUPER_6	27950001	28000000	0.028750481136119	39	1.813593974999e-4	48252	3000	16541740	678100
GRL	SKW	SUPER_6	28000001	28050000	-0.0068509889679953	76	2.3668768948443e-4	48846	4054	17128056	65736
GRL	SKW	SUPER_6	28050001	28100000	-0.0044489239924085	80	2.7830050536762e-4	48922	4778	17168492	52052
GRL	SKW	SUPER_6	28100001	28150000	-0.021472714930363	72	1.8115397178335e-4	48877	3108	17156676	48028
GRL	SKW	SUPER_6	28150001	28200000	-0.018467068083086	106	3.1022816676115e-4	49015	5328	17174456	78824
GRL	SKW	SUPER_6	28200001	28250000	-0.039643133709979	73	2.506196845124e-4	49069	4308	17189392	82896
GRL	SKW	SUPER_6	28250001	28300000	-0.030941929319851	56	1.5289669082101e-4	48562	2572	16821816	380072
GRL	SKW	SUPER_6	28300001	28350000	-0.042778437633992	74	2.386644264404e-4	49167	4112	17229212	77572
GRL	SKW	SUPER_6	28350001	28400000	-0.02206284017491	70	2.3518482902492e-4	42637	3512	14932936	2360824
GRL	SKW	SUPER_6	28400001	28450000	-0.024367101792606	43	2.2255643154366e-4	40798	3168	14234592	3067968
GRL	SKW	SUPER_6	28450001	28500000	-0.030032324309456	95	3.6224825197803e-4	49114	6240	17225756	62372
GRL	SKW	SUPER_6	28500001	28550000	-0.0010542444826047	84	2.6284008716056e-4	49127	4520	17196768	95936
GRL	SKW	SUPER_6	28550001	28600000	-0.0036192947925915	56	3.010020515596e-4	44029	4516	15003220	2260972
GRL	SKW	SUPER_6	28600001	28650000	-0.020512467512921	75	2.0918920724322e-4	47946	3332	15928164	1318428
GRL	SKW	SUPER_6	28650001	28700000	-0.010815567821985	92	2.677257225964e-4	49100	4580	17107060	177196
GRL	SKW	SUPER_6	28700001	28750000	0.028384908075259	67	2.5027596925588e-4	49186	4286	17125096	188376
GRL	SKW	SUPER_6	28750001	28800000	-0.014083577342097	80	2.2441588948391e-4	49249	3852	17164560	171088
GRL	SKW	SUPER_6	28800001	28850000	0.0011238061725025	61	2.0540741228334e-4	48441	3470	16893256	436760
GRL	SKW	SUPER_6	28850001	28900000	-0.029988670532776	58	1.7263752235278e-4	49216	2970	17203676	120356
GRL	SKW	SUPER_6	28900001	28950000	-0.0046791100546627	21	6.5424375975514e-5	48853	1118	17088432	107824
GRL	SKW	SUPER_6	28950001	29000000	-0.010417267339056	68	2.2407630248592e-4	48843	3830	17092392	100344
GRL	SKW	SUPER_6	29000001	29050000	-0.016858850566145	89	2.9474832435519e-4	48994	5054	17146832	99056
GRL	SKW	SUPER_6	29050001	29100000	-0.014270326816413	97	3.4440700265509e-4	48933	5914	17171544	52872
GRL	SKW	SUPER_6	29100001	29150000	-0.027810328246586	49	2.1095379671621e-4	48356	3546	16809368	359784
GRL	SKW	SUPER_6	29150001	29200000	-0.018023215943133	58	1.3075548771088e-4	48518	2212	16917072	314384
GRL	SKW	SUPER_6	29200001	29250000	0.032699225008756	57	1.7032676047632e-4	48961	2910	17084808	149464
GRL	SKW	SUPER_6	29250001	29300000	-0.018315295860853	53	1.8149074187401e-4	48990	3114	17157900	86580
GRL	SKW	SUPER_6	29300001	29350000	0.010892643461592	55	1.2352271672509e-4	48552	2092	16936156	351972
GRL	SKW	SUPER_6	29350001	29400000	0.025822355014367	84	3.0674229859399e-4	48994	5248	17108824	137064
GRL	SKW	SUPER_6	29400001	29450000	-0.0024763564656162	46	1.6609391808538e-4	48383	2794	16821808	433936
GRL	SKW	SUPER_6	29450001	29500000	-0.0011770103258222	38	1.0858010966009e-4	49060	1866	17185468	83652
GRL	SKW	SUPER_6	29500001	29550000	-0.011103443204505	48	1.1192993976959e-4	49175	1924	17189324	133300
GRL	SKW	SUPER_6	29550001	29600000	-0.0037153201760575	50	1.5554248120032e-4	48790	2612	16792840	404824
GRL	SKW	SUPER_6	29600001	29650000	-0.026097461955588	68	2.1485342442496e-4	48906	3680	17127956	86956
GRL	SKW	SUPER_6	29650001	29700000	-0.0061187998474679	42	2.7580884255193e-4	24035	2290	8302852	9091932
GRL	SKW	SUPER_6	29700001	29750000	-0.031378430368503	70	2.0429342786045e-4	48748	3478	17024532	159404
GRL	SKW	SUPER_6	29750001	29800000	-0.029457495725735	92	1.75604865081e-4	49145	3018	17186312	112728
GRL	SKW	SUPER_6	29800001	29850000	0.0083336322110585	77	2.5980674473667e-4	49182	4466	17189700	122364
GRL	SKW	SUPER_6	29850001	29900000	-0.014281710972648	80	2.7477572816735e-4	49209	4710	17141252	180316
GRL	SKW	SUPER_6	29900001	29950000	0.039472080832525	90	2.4018515071092e-4	48976	4108	17103472	136080
GRL	SKW	SUPER_6	29950001	30000000	-0.0091756019665391	103	3.8275475612802e-4	48838	6504	16992604	198372
GRL	SKW	SUPER_6	30000001	30050000	-4.0085947117562e-4	73	2.2462101289009e-4	49442	3876	17255732	147852
GRL	SKW	SUPER_6	30050001	30100000	0.029869666936306	95	3.4426233325339e-4	49070	5914	17178760	93880
GRL	SKW	SUPER_6	30100001	30150000	0.0021666450028481	117	3.5606551791708e-4	49064	6120	17187848	82680
GRL	SKW	SUPER_6	30150001	30200000	-0.028476065858522	87	2.7438733725692e-4	49162	4720	17201960	103064
GRL	SKW	SUPER_6	30200001	30250000	0.0066376392175256	68	2.4385720995509e-4	48739	4166	17083768	72360
GRL	SKW	SUPER_6	30250001	30300000	-0.021831709058813	77	2.6558209236456e-4	49187	4578	17237608	76216
GRL	SKW	SUPER_6	30300001	30350000	-0.016347362602437	114	3.5969184066351e-4	49086	6168	17148012	130260
GRL	SKW	SUPER_6	30350001	30400000	-0.013900602739571	80	1.9434919837341e-4	49114	3348	17226724	61404
GRL	SKW	SUPER_6	30400001	30450000	0.020505163846447	93	3.1846534327915e-4	49135	5482	17213804	81716
GRL	SKW	SUPER_6	30450001	30500000	0.015167933434633	72	2.4761594022961e-4	49060	4256	17187908	81212
GRL	SKW	SUPER_6	30500001	30550000	-0.024106325559489	46	8.9047981749581e-5	49041	1532	17204208	58224
GRL	SKW	SUPER_6	30550001	30600000	0.078074182186152	40	1.4315601659377e-4	48716	2416	16876692	283308
GRL	SKW	SUPER_6	30600001	30650000	0.025553480297739	77	2.6000402270375e-4	48867	4452	17122812	78372
GRL	SKW	SUPER_6	30650001	30700000	-0.0050879296136568	55	1.9408212347949e-4	48120	3266	16827928	185992
GRL	SKW	SUPER_6	30700001	30750000	-0.025216797248932	65	2.2338308756785e-4	48208	3716	16635100	522788
GRL	SKW	SUPER_6	30750001	30800000	-0.028600484908054	43	1.1727065927858e-4	48889	2006	17105728	103200
GRL	SKW	SUPER_6	30800001	30850000	0.037992997659858	37	9.8140330823007e-5	48539	1634	16649628	613508
GRL	SKW	SUPER_6	30850001	30900000	0.022036993677675	61	2.4953139643861e-4	48962	4260	17072000	162624
GRL	SKW	SUPER_6	30900001	30950000	0.020417423644169	67	2.8362223907633e-4	48867	4842	17072004	129180
GRL	SKW	SUPER_6	30950001	31000000	0.020450734866272	73	2.6921440672172e-4	48676	4536	16849024	405312
GRL	SKW	SUPER_6	31000001	31050000	-0.017128759669368	77	2.4757304829122e-4	48378	4172	16851592	343256
GRL	SKW	SUPER_6	31050001	31100000	-0.020511849027951	98	2.5486482393156e-4	49090	4382	17193428	86252
GRL	SKW	SUPER_6	31100001	31150000	0.010403787966446	85	2.9443911367178e-4	48487	4960	16845588	332364
GRL	SKW	SUPER_6	31150001	31200000	-4.8074798313569e-4	72	1.9377478902287e-4	48874	3314	17102328	101320
GRL	SKW	SUPER_6	31200001	31250000	-0.010952332963821	51	1.2440356891199e-4	49030	2132	17137772	120788
GRL	SKW	SUPER_6	31250001	31300000	-0.011726548364431	67	2.4003634427034e-4	48507	4024	16764128	317728
GRL	SKW	SUPER_6	31300001	31350000	-0.026947538116694002	65	2.1671663696711e-4	47447	3558	16417752	824968
GRL	SKW	SUPER_6	31350001	31400000	-0.02172504769131	66	1.9895680675408e-4	48347	3306	16616672	659136
GRL	SKW	SUPER_6	31400001	31450000	-0.0050615480209836	95	2.9770785995523e-4	48792	5092	17104016	70768
GRL	SKW	SUPER_6	31450001	31500000	-0.012803332275057	52	2.1140587046486e-4	48392	3552	16801804	412052
GRL	SKW	SUPER_6	31500001	31550000	-0.017120424899681	87	2.746118240204e-4	49208	4740	17260728	62952
GRL	SKW	SUPER_6	31550001	31600000	0.027408701533147	81	2.4377479361475e-4	48353	4086	16761372	528868
GRL	SKW	SUPER_6	31600001	31650000	-0.02337975285868	88	2.4878801223819e-4	49215	4298	17275752	47928
GRL	SKW	SUPER_6	31650001	31700000	-0.0059205185038079	61	2.0901756766588e-4	48366	3528	16878964	274700
GRL	SKW	SUPER_6	31700001	31750000	-0.0077266439948951	30	9.9422297825176e-5	48699	1662	16716572	447652
GRL	SKW	SUPER_6	31750001	31800000	-0.0041106119073525	36	1.4072431357261e-4	48249	2290	16272952	980680
GRL	SKW	SUPER_6	31800001	31850000	0.0045290065426436	64	1.9378458098247e-4	48426	3282	16936332	158548
GRL	SKW	SUPER_6	31850001	31900000	0.017530539807981	64	1.9484663038948e-4	48493	3310	16987720	81816
GRL	SKW	SUPER_6	31900001	31950000	0.0064727863445732	57	1.6810556469111e-4	49079	2880	17132092	143716
GRL	SKW	SUPER_6	31950001	32000000	0.091453678641417	45	1.3397879680505e-4	49089	2296	17137040	142288
GRL	SKW	SUPER_6	32000001	32050000	0.022350030670635	55	1.6302587362376e-4	48565	2760	16929828	369916
GRL	SKW	SUPER_6	32050001	32100000	-0.0012048310008113	53	1.1115684893447e-4	49176	1914	17218912	91040
GRL	SKW	SUPER_6	32100001	32150000	-0.017340978131265	43	1.7078305658524e-4	48674	2834	16594152	627096
GRL	SKW	SUPER_6	32150001	32200000	0.0063158525601556	70	2.6685519169214e-4	49224	4596	17222824	104024
GRL	SKW	SUPER_6	32200001	32250000	-0.015581025635346	63	1.6762149527699e-4	48862	2876	17157704	41720
GRL	SKW	SUPER_6	32250001	32300000	-0.011628560941621	54	2.0564080812507e-4	48878	3514	17088048	117008
GRL	SKW	SUPER_6	32300001	32350000	0.020206307348713	53	1.7459909685635e-4	48449	2898	16598024	627096
GRL	SKW	SUPER_6	32350001	32400000	0.036293532314357	37	1.2214656682347e-4	48630	2050	16783116	455732
GRL	SKW	SUPER_6	32400001	32450000	0.041778309822813	53	1.7622816851505e-4	49217	3032	17204968	119416
GRL	SKW	SUPER_6	32450001	32500000	-0.0272771531819	68	1.5980042597757e-4	48595	2716	16996200	253208
GRL	SKW	SUPER_6	32500001	32550000	0.048970536152339	58	2.3160626139745e-4	48817	3958	17089348	94236
GRL	SKW	SUPER_6	32550001	32600000	-0.01237263944932	55	1.6602291233521e-4	48650	2830	17045840	78960
GRL	SKW	SUPER_6	32600001	32650000	0.057243855962254	12	3.6854561682495e-5	48881	606	16443012	782460
GRL	SKW	SUPER_6	32650001	32700000	0.038047338845304	56	1.7460393331035e-4	49127	3010	17239016	53688
GRL	SKW	SUPER_6	32700001	32750000	-0.025938632058927	61	1.4970312244386e-4	48794	2522	16846676	352044
GRL	SKW	SUPER_6	32750001	32800000	-0.0018294317487914	89	2.2304919721013e-4	49025	3812	17090400	166400
GRL	SKW	SUPER_6	32800001	32850000	0.012172206068563	69	1.7448252280401e-4	48674	2978	17067612	65636
GRL	SKW	SUPER_6	32850001	32900000	-0.0038067240737892	55	1.4981303100558e-4	48880	2570	17154716	51044
GRL	SKW	SUPER_6	32900001	32950000	-0.0078484352691639	21	8.7068862619926e-5	48901	1456	16722396	566084
GRL	SKW	SUPER_6	32950001	33000000	0.0039990260370023	90	2.6658985895905e-4	49066	4576	17164944	150992
GRL	SKW	SUPER_6	33000001	33050000	-0.0021020841622483	63	2.2662591799093e-4	47791	3778	16670644	447116
GRL	SKW	SUPER_6	33050001	33100000	0.0011098335766939	56	2.2589276188587e-4	49103	3862	17096608	187648
GRL	SKW	SUPER_6	33100001	33150000	-0.029159699086671	54	1.6539534365702e-4	48557	2780	16808212	316940
GRL	SKW	SUPER_6	33150001	33200000	-0.013735951854705	40	7.5792081561935e-5	48089	1256	16571652	693948
GRL	SKW	SUPER_6	33200001	33250000	-0.01582376197857	38	1.10647803897e-4	47748	1816	16412436	765516
GRL	SKW	SUPER_6	33250001	33300000	0.015108171776811	44	1.698421680995e-4	48436	2856	16815612	348612
GRL	SKW	SUPER_6	33300001	33350000	0.018513409358465	58	2.123582784474e-4	48498	3578	16848884	372364
GRL	SKW	SUPER_6	33350001	33400000	0.0038827787671169	79	2.7256914587368e-4	48897	4666	17118592	93152
GRL	SKW	SUPER_6	33400001	33450000	0.025161233160937	73	2.3704622413053e-4	48788	4058	17119024	54352
GRL	SKW	SUPER_6	33450001	33500000	0.036018170391364	82	2.8914489734366e-4	49005	4966	17174780	74980
GRL	SKW	SUPER_6	33500001	33550000	0.0080574365100825	101	2.782756163793e-4	48167	4668	16774736	455312
GRL	SKW	SUPER_6	33550001	33600000	-0.0057094218764589	63	1.2576222820636e-4	48777	2144	17048044	185524
GRL	SKW	SUPER_6	33600001	33650000	0.037112150063863	58	1.2094814959818e-4	49124	2076	17164380	133604
GRL	SKW	SUPER_6	33650001	33700000	0.0081293544411308	47	1.2459747959148e-4	48281	2084	16725860	479900
GRL	SKW	SUPER_6	33700001	33750000	0.0085326802176386	37	8.9882324012272e-5	49138	1544	17178016	118560
GRL	SKW	SUPER_6	33750001	33800000	0.017615433091452	60	2.1106272714091e-4	48727	3610	17103920	47984
GRL	SKW	SUPER_6	33800001	33850000	0.008526727724898	65	1.5086010015344e-4	49091	2596	17207996	94916
GRL	SKW	SUPER_6	33850001	33900000	4.813830837153e-4	29	6.2446362412174e-5	48970	1074	17198760	38680
GRL	SKW	SUPER_6	33900001	33950000	-0.034520733334757	36	1.1702446722334e-4	48919	2004	17124624	94864
GRL	SKW	SUPER_6	33950001	34000000	-0.0040331690480326	48	8.7116716323593e-5	48699	1458	16736168	417848
GRL	SKW	SUPER_6	34000001	34050000	0.044646469896022	76	1.9863243861999e-4	48684	3374	16986148	192156
GRL	SKW	SUPER_6	34050001	34100000	0.030438680495016	77	2.1942789629658e-4	48841	3762	17144584	47448
GRL	SKW	SUPER_6	34100001	34150000	-0.0070972739229488	45	1.530664468019e-4	48777	2608	17038352	131152
GRL	SKW	SUPER_6	34150001	34200000	-0.0052142868987938	19	4.3116540175513e-5	48661	720	16698928	538160
GRL	SKW	SUPER_6	34200001	34250000	0.061888393773406	58	1.5432423030498e-4	48822	2644	17132760	52584
GRL	SKW	SUPER_6	34250001	34300000	-0.0040560368240961	57	2.1943725358448e-4	47981	3646	16615228	546532
GRL	SKW	SUPER_6	34300001	34350000	0.020510885938618	50	1.7495143711457e-4	48698	2966	16953276	188420
GRL	SKW	SUPER_6	34350001	34400000	0.014559490620299	23	1.0102776130083e-4	48095	1648	16312348	875460
GRL	SKW	SUPER_6	34400001	34450000	0.048934349385515	95	2.8899646823645e-4	48949	4946	17114396	119172
GRL	SKW	SUPER_6	34450001	34500000	0.093148750668373	108	3.7881705154603e-4	49092	6532	17243152	37232
GRL	SKW	SUPER_6	34500001	34550000	0.042815723252423	94	2.5587710093916e-4	49030	4406	17219204	39356
GRL	SKW	SUPER_6	34550001	34600000	0.002902084332214	99	2.9240819662727e-4	48403	4934	16873672	378552
GRL	SKW	SUPER_6	34600001	34650000	2.8987350232585e-4	93	3.3961605236849e-4	48423	5726	16860216	424392
GRL	SKW	SUPER_6	34650001	34700000	0.0046341955478993	106	3.7097619869722e-4	49014	6382	17203260	49668
GRL	SKW	SUPER_6	34700001	34750000	0.0022414999428751	104	2.9716399535702e-4	48939	5068	17054556	171972
GRL	SKW	SUPER_6	34750001	34800000	-0.007302876877827	74	2.026633098772e-4	48747	3408	16816068	447772
GRL	SKW	SUPER_6	34800001	34850000	-0.0080030791852169	33	1.1921941298609e-4	48663	1994	16725464	454600
GRL	SKW	SUPER_6	34850001	34900000	-0.011423681721083	14	4.9320723586544e-5	48046	804	16301464	903240
GRL	SKW	SUPER_6	34900001	34950000	-0.01060849879055	47	1.9952552235186e-4	48855	3350	16789832	407128
GRL	SKW	SUPER_6	34950001	35000000	0.016196970941856	96	3.1534905198191e-4	48866	5376	17047776	153056
GRL	SKW	SUPER_6	35000001	35050000	0.020284065261599	46	1.6869274665954e-4	48703	2864	16977612	179220
GRL	SKW	SUPER_6	35050001	35100000	-0.0081998262824004	71	2.4390694710155e-4	48718	4170	17096684	52052
GRL	SKW	SUPER_6	35100001	35150000	-0.01353735427304	71	2.1284276984902e-4	47144	3502	16453460	685068
GRL	SKW	SUPER_6	35150001	35200000	0.0035732267315778	63	1.9888049640572e-4	48756	3390	17045412	117756
GRL	SKW	SUPER_6	35200001	35250000	0.037025976251861	39	1.4527703990926e-4	48685	2474	17029532	109700
GRL	SKW	SUPER_6	35250001	35300000	0.024932580876826	64	2.1049683809866e-4	48751	3596	17083392	76960
GRL	SKW	SUPER_6	35300001	35350000	-0.0052464232597465	60	1.5136467015145e-4	48679	2586	17084568	50440
GRL	SKW	SUPER_6	35350001	35400000	0.031657408633386	50	1.2868296275145e-4	48673	2192	17034112	98784
GRL	SKW	SUPER_6	35400001	35450000	-0.015116068726011	59	1.8347574490335e-4	48979	3144	17135780	104828
GRL	SKW	SUPER_6	35450001	35500000	0.021153250893087	82	2.1221392942284e-4	48813	3628	17095956	86220
GRL	SKW	SUPER_6	35500001	35550000	-0.0091398129781808	65	1.9790998686566e-4	49046	3406	17209844	54348
GRL	SKW	SUPER_6	35550001	35600000	-0.015989592472695	86	2.9120736351996e-4	48822	4976	17087480	97864
GRL	SKW	SUPER_6	35600001	35650000	0.0042044813095543	62	1.6569320929701e-4	48677	2828	17067688	66616
GRL	SKW	SUPER_6	35650001	35700000	0.0048653063137388	66	1.4045366533905e-4	48855	2408	17144444	52516
GRL	SKW	SUPER_6	35700001	35750000	-0.0093624869149405	63	1.6216675496792e-4	48584	2756	16994852	115516
GRL	SKW	SUPER_6	35750001	35800000	0.015626558517323	38	7.7929481541946e-5	48855	1332	17092376	104584
GRL	SKW	SUPER_6	35800001	35850000	0.059709060225011	53	1.5558626313031e-4	48692	2650	17032352	107232
GRL	SKW	SUPER_6	35850001	35900000	-0.0063350345997186	54	1.1716524902194e-4	48676	1996	17035768	98184
GRL	SKW	SUPER_6	35900001	35950000	0.020097549665937	58	1.4754285481244e-4	48638	2518	17066228	54348
GRL	SKW	SUPER_6	35950001	36000000	0.038007974058018	51	1.2367117705602e-4	47068	2022	16349808	711632
GRL	SKW	SUPER_6	36000001	36050000	0.020940649818663	51	1.5715468871247e-4	48874	2696	17155072	48576
GRL	SKW	SUPER_6	36050001	36100000	0.0074860181854491	70	1.8834317580839e-4	48624	3212	17053976	61672
GRL	SKW	SUPER_6	36100001	36150000	0.00696602258749	67	1.8792180019256e-4	48838	3212	17092216	98760
GRL	SKW	SUPER_6	36150001	36200000	-0.022561509943518	65	1.7476394238587e-4	47757	2906	16628144	524112
GRL	SKW	SUPER_6	36200001	36250000	0.01765623231845	54	1.2884177006998e-4	48060	2148	16671612	395460
GRL	SKW	SUPER_6	36250001	36300000	-0.017737294311163	32	4.4669232561425e-5	48749	760	17013948	149220
GRL	SKW	SUPER_6	36300001	36350000	-0.0079236230334637	47	1.1321429703741e-4	48301	1914	16905992	210360
GRL	SKW	SUPER_6	36350001	36400000	0.039480395348935	63	2.1452671757262e-4	47484	3410	15895456	1186048
GRL	SKW	SUPER_6	36400001	36450000	0.059377891341101	66	1.8563725495941e-4	48783	3168	17065540	106076
GRL	SKW	SUPER_6	36450001	36500000	-0.010376627753165	51	2.0838961139197e-4	48024	3456	16584320	586944
GRL	SKW	SUPER_6	36500001	36550000	0.031309154760218	99	3.4190434508029e-4	48866	5834	17063252	137580
GRL	SKW	SUPER_6	36550001	36600000	0.014729353037035	87	3.022020416466e-4	48842	5170	17107760	84624
GRL	SKW	SUPER_6	36600001	36650000	0.01611758782354	94	2.9244524429469e-4	48097	4888	16714240	457024
GRL	SKW	SUPER_6	36650001	36700000	0.02456338116152	74	2.2474899042371e-4	48592	3758	16720876	510932
GRL	SKW	SUPER_6	36700001	36750000	0.04643552959492	60	1.6366794837595e-4	48334	2756	16838972	387556
GRL	SKW	SUPER_6	36750001	36800000	-0.016781001472658	42	1.1929986875837e-4	48789	2026	16982416	191312
GRL	SKW	SUPER_6	36800001	36850000	0.042394192185507	54	1.1114004508905e-4	48632	1854	16681656	573736
GRL	SKW	SUPER_6	36850001	36900000	-0.025438706107075	39	1.2439324201992e-4	48413	2098	16865868	328628
GRL	SKW	SUPER_6	36900001	36950000	-0.02930313898756	56	1.3979968134103e-4	48900	2388	17081584	144592
GRL	SKW	SUPER_6	36950001	37000000	-0.013568465667187	65	2.5305193864935e-4	49097	4362	17237568	44576
GRL	SKW	SUPER_6	37000001	37050000	0.0037563141967736	39	9.3365821527031e-5	49019	1600	17136892	117796
GRL	SKW	SUPER_6	37050001	37100000	-0.01577491644422	21	7.8602835840597e-5	47591	1260	16029956	1143068
GRL	SKW	SUPER_6	37100001	37150000	-0.0025813074017007	45	1.5369543245336e-4	48426	2576	16760420	512220
GRL	SKW	SUPER_6	37150001	37200000	-0.011942460149034	42	1.0876933280514e-4	48998	1844	16953308	293988
GRL	SKW	SUPER_6	37200001	37250000	0.0071530680362153	61	2.1619319733863e-4	49000	3704	17132824	115176
GRL	SKW	SUPER_6	37250001	37300000	0.012799242169684	85	2.682461047117e-4	48873	4596	17133520	69776
GRL	SKW	SUPER_6	37300001	37350000	-0.0077456759241233	88	3.7426263979605e-4	48955	6436	17196480	35680
GRL	SKW	SUPER_6	37350001	37400000	-0.020826964703881	86	2.817236310994e-4	48954	4834	17158660	73148
GRL	SKW	SUPER_6	37400001	37450000	0.0074324961398755	82	2.5895259452061e-4	48902	4438	17138272	75232
GRL	SKW	SUPER_6	37450001	37500000	-0.009065428173261	63	2.3083735786166e-4	49069	3968	17189592	82696
GRL	SKW	SUPER_6	37500001	37550000	0.0063717544813844	90	3.3253233733597e-4	49085	5682	17087060	191212
GRL	SKW	SUPER_6	37550001	37600000	0.023468755825402	84	3.0780361199634e-4	49039	5296	17205776	55952
GRL	SKW	SUPER_6	37600001	37650000	0.011596566971007	71	1.6886084131162e-4	48904	2880	17055464	158744
GRL	SKW	SUPER_6	37650001	37700000	0.002637841500157	72	1.5094524458222e-4	47475	2490	16496048	741040
GRL	SKW	SUPER_6	37700001	37750000	-0.033177506795877	44	1.4239367392995e-4	48852	2434	17093456	107024
GRL	SKW	SUPER_6	37750001	37800000	-6.2648772950975e-4	50	1.2659673347667e-4	48708	2164	17093648	51568
GRL	SKW	SUPER_6	37800001	37850000	-0.029741764947552998	61	1.3856142141334e-4	48751	2370	17104328	56024
GRL	SKW	SUPER_6	37850001	37900000	0.0023609996528649	36	9.2309985817829e-5	47597	1496	16206264	710856
GRL	SKW	SUPER_6	37900001	37950000	0.03808812207651	49	1.4541077414176e-4	48687	2446	16821312	316512
GRL	SKW	SUPER_6	37950001	38000000	0.021678573165622	52	1.3088678611044e-4	48123	2140	16350008	854696
GRL	SKW	SUPER_6	38000001	38050000	0.044080437877178	50	1.7752857227737e-4	48557	2964	16695904	505280
GRL	SKW	SUPER_6	38050001	38100000	0.02788410159104	45	1.4398702422817e-4	49001	2448	17001532	269700
GRL	SKW	SUPER_6	38100001	38150000	0.010790552794545	48	1.5674884098693e-4	48550	2634	16803952	403920
GRL	SKW	SUPER_6	38150001	38200000	0.01882465030363	57	2.0563234695785e-4	47834	3366	16369020	813156
GRL	SKW	SUPER_6	38200001	38250000	-0.02401870457506	43	1.0598178774779e-4	48679	1786	16851952	338672
GRL	SKW	SUPER_6	38250001	38300000	0.026713367633753	39	1.3247353159267e-4	47786	2166	16350436	825404
GRL	SKW	SUPER_6	38300001	38350000	-0.018497609649737	24	4.5102603094962e-5	48685	762	16894812	288420
GRL	SKW	SUPER_6	38350001	38400000	0.032532866296975	35	1.7683256063964e-4	48496	2920	16512796	743652
GRL	SKW	SUPER_6	38400001	38450000	-0.0072617091612588	49	1.6702336827756e-4	48908	2718	16273172	1006156
GRL	SKW	SUPER_6	38450001	38500000	1.1494846043798e-6	23	6.9584663540156e-5	48826	1160	16670340	525564
GRL	SKW	SUPER_6	38500001	38550000	0.0079770947520008	59	1.6787766655686e-4	48812	2856	17012388	169436
GRL	SKW	SUPER_6	38550001	38600000	-0.0028254087072588	30	9.9433582393106e-5	47987	1630	16392852	767148
GRL	SKW	SUPER_6	38600001	38650000	0.027244577666985	38	1.4084371287642e-4	48729	2338	16599960	627272
GRL	SKW	SUPER_6	38650001	38700000	-0.02045165764585	34	1.3959234355302e-4	48950	2386	17092628	137772
GRL	SKW	SUPER_6	38700001	38750000	0.05213656815611	24	7.4487622265096e-5	48819	1258	16888712	295576
GRL	SKW	SUPER_6	38750001	38800000	0.057411613604554	16	6.8873215135139e-5	48733	1156	16784464	477616
GRL	SKW	SUPER_6	38800001	38850000	0.0064827926409831	95	3.3181511779615e-4	48316	5586	16834676	342924
GRL	SKW	SUPER_6	38850001	38900000	-0.011503202424053	101	4.5630398906365e-4	48838	7816	17128932	62044
GRL	SKW	SUPER_6	38900001	38950000	-0.02938505747924	55	1.6326298662734e-4	49228	2804	17174744	153512
GRL	SKW	SUPER_6	38950001	39000000	0.025106679119441	46	1.7930227205102e-4	49118	3066	17099616	189920
GRL	SKW	SUPER_6	39000001	39050000	-0.022529429245902	22	9.8438530752364e-5	48870	1648	16741412	460828
GRL	SKW	SUPER_6	39050001	39100000	-0.023408377710878	18	7.1278011018713e-5	48528	1150	16134008	1098152
GRL	SKW	SUPER_6	39100001	39150000	0.029445495057789	30	9.492831583641e-5	48365	1572	16559864	601896
GRL	SKW	SUPER_6	39150001	39200000	-0.0075456414938845	53	1.730091069049e-4	48201	2914	16843044	261340
GRL	SKW	SUPER_6	39200001	39250000	5.2374407548976e-5	14	4.6864124071981e-5	48667	774	16515832	641000
GRL	SKW	SUPER_6	39250001	39300000	0.041055813525622	29	8.2009499083176e-5	48936	1404	17119968	105504
GRL	SKW	SUPER_6	39300001	39350000	-0.012205389131984	26	8.0232001773857e-5	48209	1320	16452288	764384
GRL	SKW	SUPER_6	39350001	39400000	0.027201425365726	32	1.4306199440591e-4	48706	2398	16761964	449076
GRL	SKW	SUPER_6	39400001	39450000	-0.019691984632464	29	1.0274512025041e-4	48887	1756	17090836	117388
GRL	SKW	SUPER_6	39450001	39500000	-0.023942887709283	13	5.3616284337879e-5	48304	880	16412924	737220
GRL	SKW	SUPER_6	39500001	39550000	-0.01829316395361	86	3.3128541548713e-4	48930	5664	17097040	197072
GRL	SKW	SUPER_6	39550001	39600000	0.0012362998256172	90	3.3384835182062e-4	48314	5554	16636296	656408
GRL	SKW	SUPER_6	39600001	39650000	0.026491194022962	38	1.2910893783851e-4	48354	2110	16342788	888668
GRL	SKW	SUPER_6	39650001	39700000	0.031015677112488	21	9.0558627171913e-5	47061	1424	15724620	1417076
GRL	SKW	SUPER_6	39700001	39750000	0.0028080063762825	67	2.2186127693854e-4	48727	3794	17100776	51128
GRL	SKW	SUPER_6	39750001	39800000	0.0034018640466815	61	2.010293171281e-4	48473	3420	17012444	50052
GRL	SKW	SUPER_6	39800001	39850000	-0.0063143765798058	108	3.2666991356763e-4	48196	5390	16499836	685508
GRL	SKW	SUPER_6	39850001	39900000	-0.0055652221212203	99	3.488852829239e-4	48844	5978	17134572	58516
GRL	SKW	SUPER_6	39900001	39950000	-0.011588364778908	71	2.2674142688907e-4	48675	3870	17067900	65700
GRL	SKW	SUPER_6	39950001	40000000	-0.017777870683604	95	3.436466962373e-4	48922	5898	17162976	57568
GRL	SKW	SUPER_6	40000001	40050000	-0.012883639964056	89	2.2038978476395e-4	48743	3770	17106056	51480
GRL	SKW	SUPER_6	40050001	40100000	-0.033969672421241	59	2.1823025930821e-4	48612	3722	17055380	59212
GRL	SKW	SUPER_6	40100001	40150000	-0.021220692775395	59	1.8587572256666e-4	48308	3134	16860728	295400
GRL	SKW	SUPER_6	40150001	40200000	0.0030909569259952	108	4.3874076239537e-4	48601	7480	17048792	58760
GRL	SKW	SUPER_6	40200001	40250000	0.0039103496358619	81	2.8719459709991e-4	48531	4858	16915360	171776
GRL	SKW	SUPER_6	40250001	40300000	0.0079528196053862	96	3.1905612389002e-4	48972	5490	17207004	31140
GRL	SKW	SUPER_6	40300001	40350000	0.019889024220268	67	2.2441075247424e-4	48881	3844	17129304	106376
GRL	SKW	SUPER_6	40350001	40400000	0.042658669907438	97	2.4105731050048e-4	48959	4132	17141152	92416
GRL	SKW	SUPER_6	40400001	40450000	0.01053216822489	77	2.3133348545792e-4	48981	3970	17161372	79940
GRL	SKW	SUPER_6	40450001	40500000	-0.0058863776175949	94	2.6723994722302e-4	48979	4588	17168092	72516
GRL	SKW	SUPER_6	40500001	40550000	0.019200754041029	87	2.5637077886329e-4	48938	4396	17147040	79136
GRL	SKW	SUPER_6	40550001	40600000	0.015516460187524	49	1.8582461412781e-4	48724	3150	16951468	292660
GRL	SKW	SUPER_6	40600001	40650000	-0.019210017846797	85	2.9522234379585e-4	48959	5038	17065104	168464
GRL	SKW	SUPER_6	40650001	40700000	0.050809284078567	22	7.1674035640908e-5	48689	1190	16602944	571840
GRL	SKW	SUPER_6	40700001	40750000	-0.014685604764945	44	1.1777654134972e-4	48174	1972	16743572	432972
GRL	SKW	SUPER_6	40750001	40800000	-0.0026558145707082	47	1.5267288828628e-4	48400	2552	16715476	351596
GRL	SKW	SUPER_6	40800001	40850000	0.0071155016837092	72	1.8968437852264e-4	48123	3074	16205868	994260
GRL	SKW	SUPER_6	40850001	40900000	-0.012447466654915	59	1.9626885532773e-4	49046	3354	17088804	175388
GRL	SKW	SUPER_6	40900001	40950000	-0.0011785492590056	59	1.7556836832503e-4	48521	2946	16779788	481940
GRL	SKW	SUPER_6	40950001	41000000	0.019933945719578	79	2.3747439655976e-4	48940	4056	17079736	147144
GRL	SKW	SUPER_6	41000001	41050000	0.0066281705930241	84	3.2633392768556e-4	48516	5402	16553596	674340
GRL	SKW	SUPER_6	41050001	41100000	0.010012591490307	113	3.7020569605096e-4	48816	6338	17120212	63020
GRL	SKW	SUPER_6	41100001	41150000	-0.0060119847264167	91	2.1612779190173e-4	49128	3730	17258308	34748
GRL	SKW	SUPER_6	41150001	41200000	-0.014295689310782	87	2.7108691474334e-4	48751	4638	17108904	51448
GRL	SKW	SUPER_6	41200001	41250000	-0.020126436489537	72	2.3035110874112e-4	49011	3950	17147736	104136
GRL	SKW	SUPER_6	41250001	41300000	-0.010697286809065	77	2.6410267681382e-4	48557	4422	16743488	348576
GRL	SKW	SUPER_6	41300001	41350000	-0.0028662001700778	33	1.2958195414981e-4	48025	2114	16314000	909712
GRL	SKW	SUPER_6	41350001	41400000	-0.0036481418317271	61	2.1977574448156e-4	48795	3756	17090148	85692
GRL	SKW	SUPER_6	41400001	41450000	-0.011050649541176	101	3.4695794390676e-4	48995	5968	17200932	45308
GRL	SKW	SUPER_6	41450001	41500000	-0.0075859102513355	42	8.9827115665922e-5	48617	1476	16431564	778068
GRL	SKW	SUPER_6	41500001	41550000	-0.014154422641301	74	2.899877068005e-4	48286	4682	16145512	988440
GRL	SKW	SUPER_6	41550001	41600000	-2.0554959722292e-4	76	2.5958276528962e-4	48049	4192	16148992	1039872
GRL	SKW	SUPER_6	41600001	41650000	-0.0054406956288765	72	2.5295901031547e-4	48743	4312	17046240	111296
GRL	SKW	SUPER_6	41650001	41700000	0.038704835564406	47	1.2495573986461e-4	48455	2092	16741928	437432
GRL	SKW	SUPER_6	41700001	41750000	-3.6711013308943e-4	70	2.5281988702603e-4	48746	4306	17031888	126704
GRL	SKW	SUPER_6	41750001	41800000	0.006949529480564	49	1.8684931948885e-4	48390	3150	16858504	174776
GRL	SKW	SUPER_6	41800001	41850000	-0.014513444664451	11	6.7727189198508e-5	48455	1144	16891296	297568
GRL	SKW	SUPER_6	41850001	41900000	0.020582972392107	36	1.4303310093882e-4	48687	2434	17017040	120784
GRL	SKW	SUPER_6	41900001	41950000	0.0098611800982008	51	1.4056150137121e-4	48761	2386	16974776	189096
GRL	SKW	SUPER_6	41950001	42000000	0.034595184323167	54	1.8915708988348e-4	48006	3128	16536520	651992
GRL	SKW	SUPER_6	42000001	42050000	-0.015708841805885	60	2.4621964391696e-4	47870	4064	16505588	697004
GRL	SKW	SUPER_6	42050001	42100000	0.0014217094898822	131	4.4630291376844e-4	49186	7706	17266300	47172
GRL	SKW	SUPER_6	42100001	42150000	-0.023318055383073	96	2.845547189996e-4	48872	4890	17184744	18200
GRL	SKW	SUPER_6	42150001	42200000	-0.011089827610953	108	2.769424989111e-4	48938	4756	17173240	52936
GRL	SKW	SUPER_6	42200001	42250000	0.019495804610122	125	3.8258509049228e-4	48870	6562	17151740	50500
GRL	SKW	SUPER_6	42250001	42300000	-0.012645104607106	119	3.491306936187e-4	49051	6010	17214184	51768
GRL	SKW	SUPER_6	42300001	42350000	-0.0093651668460731	98	3.3358431360913e-4	49081	5756	17255008	21504
GRL	SKW	SUPER_6	42350001	42400000	0.0052483127554164	127	3.880170309522e-4	49021	6684	17226048	29344
GRL	SKW	SUPER_6	42400001	42450000	0.0074812604115699	108	3.4169564368313e-4	48942	5872	17184884	42700
GRL	SKW	SUPER_6	42450001	42500000	-0.011111081823306	74	1.8395619678326e-4	48533	3128	17004048	134128
GRL	SKW	SUPER_6	42500001	42550000	-7.4556369999257e-4	123	3.962220805402e-4	48786	6754	17045996	238260
GRL	SKW	SUPER_6	42550001	42600000	-0.01184013096131	90	2.9812769282265e-4	49005	5116	17160432	129104
GRL	SKW	SUPER_6	42600001	42650000	-0.01587272099524	71	2.4540060831305e-4	48805	4200	17114872	64488
GRL	SKW	SUPER_6	42650001	42700000	0.011567635325117	85	2.570082149552e-4	48993	4418	17190112	55424
GRL	SKW	SUPER_6	42700001	42750000	0.018256394413893	47	1.8712850605723e-4	49023	3200	17100548	164348
GRL	SKW	SUPER_6	42750001	42800000	-0.0025281051373381	42	1.1253703788949e-4	47955	1858	16510120	685432
GRL	SKW	SUPER_6	42800001	42850000	0.020774873968363	42	1.8908572515283e-4	48450	3126	16532184	587336
GRL	SKW	SUPER_6	42850001	42900000	-0.010589825182626	54	1.4460324514789e-4	48189	2396	16569476	541244
GRL	SKW	SUPER_6	42900001	42950000	-0.0092034537335813	43	1.8189146891362e-4	48631	3092	16999148	118964
GRL	SKW	SUPER_6	42950001	43000000	-0.0073773644332831	55	2.1026175830868e-4	48667	3588	17064444	66340
GRL	SKW	SUPER_6	43000001	43050000	-0.0050715306782596	75	2.1713807334582e-4	48927	3708	17076692	145612
GRL	SKW	SUPER_6	43050001	43100000	0.0034531812567479	81	2.7069360083606e-4	48768	4624	17082044	84292
GRL	SKW	SUPER_6	43100001	43150000	-0.013178200694469	76	2.1792291534822e-4	48828	3730	17116144	71312
GRL	SKW	SUPER_6	43150001	43200000	0.029118929914567	75	2.6797374020816e-4	49128	4590	17128544	165216
GRL	SKW	SUPER_6	43200001	43250000	0.013629150445276	72	2.2991338968013e-4	48146	3828	16649748	418028
GRL	SKW	SUPER_6	43250001	43300000	-0.0017609477643552	13	5.2687947488318e-5	35258	550	10438820	6851772
GRL	SKW	SUPER_6	43300001	43350000	-0.033549550257087	29	1.2653765515706e-4	48241	2046	16169100	985620
GRL	SKW	SUPER_6	43350001	43400000	-0.015949269308647	48	1.2952547216962e-4	48973	2208	17046840	191656
GRL	SKW	SUPER_6	43400001	43450000	0.0096735155477253	49	1.9745071610732e-4	47820	3258	16500320	624480
GRL	SKW	SUPER_6	43450001	43500000	0.022843747010493	57	2.091423825866e-4	48631	3568	17060148	57964
GRL	SKW	SUPER_6	43500001	43550000	-0.023438114197506	75	2.1594508530534e-4	48653	3688	17078416	47440
GRL	SKW	SUPER_6	43550001	43600000	-0.0060020310922547	48	1.5329257425417e-4	48699	2612	17039312	102736
GRL	SKW	SUPER_6	43600001	43650000	-0.021667169018374	33	1.5884990332248e-4	48767	2718	17110492	55492
GRL	SKW	SUPER_6	43650001	43700000	-0.015657803440054	46	2.0048044963896e-4	48536	3420	17059020	25652
GRL	SKW	SUPER_6	43700001	43750000	-0.010320340700604	35	9.3653200087597e-5	48546	1596	17041596	46596
GRL	SKW	SUPER_6	43750001	43800000	-0.010501827997327	82	2.492009718242e-4	48010	4182	16781636	345980
GRL	SKW	SUPER_6	43800001	43850000	-0.014244370259088	93	2.1984659282124e-4	48790	3768	17139224	34856
GRL	SKW	SUPER_6	43850001	43900000	0.025139241364457	86	2.6735005628669e-4	48663	4556	17041328	193648
GRL	SKW	SUPER_6	43900001	43950000	0.029684630093894	71	1.8516090974635e-4	48737	3164	17087840	67584
GRL	SKW	SUPER_6	43950001	44000000	0.0067003577478904	85	2.4161773243364e-4	48485	4062	16811680	304672
GRL	SKW	SUPER_6	44000001	44050000	-0.0034159467557898	72	1.8531029191863e-4	48905	3172	17117236	97324
GRL	SKW	SUPER_6	44050001	44100000	-0.013419862313683001	95	3.1328390190793e-4	47611	5092	16253628	761700
GRL	SKW	SUPER_6	44100001	44150000	-0.02390665180347	65	2.306946152935e-4	46216	3576	15501012	1737132
GRL	SKW	SUPER_6	44150001	44200000	-0.0056433496587124	90	3.4114974709873e-4	39837	4332	12698236	4632836
GRL	SKW	SUPER_6	44200001	44250000	-0.0023297567415354	112	3.7952744517613e-4	48886	6508	17147640	60232
GRL	SKW	SUPER_6	44250001	44300000	7.5114725321231e-5	105	2.7173702704915e-4	48597	4634	17053252	52892
GRL	SKW	SUPER_6	44300001	44350000	-0.024661096313144	48	1.9372931347023e-4	48189	3204	16538540	631668
GRL	SKW	SUPER_6	44350001	44400000	0.01399643887018	14	2.2662883935735e-5	47392	368	16238004	902636
GRL	SKW	SUPER_6	44400001	44450000	0.0011542873834493	41	1.528914913949e-4	48697	2606	17044768	96576
GRL	SKW	SUPER_6	44450001	44500000	-0.0064347726807471	33	1.2176191612276e-4	48530	2068	16983964	98596
GRL	SKW	SUPER_6	44500001	44550000	-0.0029428803603735	39	1.6765056592544e-4	34189	1920	11452392	5847000
GRL	SKW	SUPER_6	44550001	44600000	-0.011609157569193	74	2.7478808754987e-4	48800	4692	17074976	102624
GRL	SKW	SUPER_6	44600001	44650000	-0.0090314593039586	60	2.2027775976565e-4	48222	3696	16778816	394912
GRL	SKW	SUPER_6	44650001	44700000	-0.0052612431700164	108	3.0921639965187e-4	48884	5298	17133632	79168
GRL	SKW	SUPER_6	44700001	44750000	-0.0036538430978664	128	4.1985637006503e-4	48989	7224	17205884	38244
GRL	SKW	SUPER_6	44750001	44800000	-7.298826505363e-4	120	3.50356135085e-4	48833	6002	17131140	58076
GRL	SKW	SUPER_6	44800001	44850000	0.044784100723045	118	3.6597377387416e-4	47972	6116	16711580	339300
GRL	SKW	SUPER_6	44850001	44900000	0.013788334481819	98	2.7525432072077e-4	48933	4706	17096916	127500
GRL	SKW	SUPER_6	44900001	44950000	0.0072105770021908	36	9.634701080726e-5	48638	1622	16834980	370780
GRL	SKW	SUPER_6	44950001	45000000	0.0065626498561142	17	4.986568600888e-5	34201	586	11751568	5561904
GRL	SKW	SUPER_6	45000001	45050000	-0.01962560692505	18	4.6766890434629e-5	48013	752	16079752	1135864
GRL	SKW	SUPER_6	45050001	45100000	-0.003608759030656	97	3.1137202204275e-4	48650	5220	16764512	464480
GRL	SKW	SUPER_6	45100001	45150000	-0.012135164582246	158	5.2672499825934e-4	49085	9078	17234800	43120
GRL	SKW	SUPER_6	45150001	45200000	0.011734715219697	142	4.4145924223439e-4	48952	7524	17043476	187628
GRL	SKW	SUPER_6	45200001	45250000	0.0033571957948354	145	4.7203078879766e-4	49239	8168	17303956	28172
GRL	SKW	SUPER_6	45250001	45300000	-4.222000545212e-4	121	3.3843686484777e-4	48876	5804	17149432	54920
GRL	SKW	SUPER_6	45300001	45350000	-0.0099609123050468	93	2.6149333238698e-4	49001	4480	17132368	115984
GRL	SKW	SUPER_6	45350001	45400000	0.0040557323965675	52	2.1642836877199e-4	48342	3628	16763052	450804
GRL	SKW	SUPER_6	45400001	45450000	0.0036688771182816	76	2.3046960200988e-4	48458	3880	16835192	327976
GRL	SKW	SUPER_6	45450001	45500000	-0.0049775801683507	112	3.3112559617182e-4	48850	5680	17153612	41588
GRL	SKW	SUPER_6	45500001	45550000	-0.029115566257052	147	4.9793551787754e-4	48636	8502	17074500	45372
GRL	SKW	SUPER_6	45550001	45600000	-0.015766064222289	109	3.1469131938967e-4	48910	5402	17166028	50292
GRL	SKW	SUPER_6	45600001	45650000	0.038383790823596	71	1.7354520310212e-4	48004	2688	15488760	1520584
GRL	SKW	SUPER_6	45650001	45700000	0.0073659725925242	108	2.7532558037023e-4	48819	4722	17150604	33684
GRL	SKW	SUPER_6	45700001	45750000	-0.0070447736399535	118	2.8512494837448e-4	48774	4874	17094260	74188
GRL	SKW	SUPER_6	45750001	45800000	-0.012997725548837	101	3.0906078745247e-4	48648	5172	16734572	533844
GRL	SKW	SUPER_6	45800001	45850000	-0.0033294089046199	22	1.386682195903e-4	27277	922	6648964	10756380
GRL	SKW	SUPER_6	45850001	45900000	0.05206756290774	105	3.9431754184354e-4	48983	6772	17173976	68040
GRL	SKW	SUPER_6	45900001	45950000	0.0064580927493965	87	2.6852578037851e-4	48845	4514	16810304	404960
GRL	SKW	SUPER_6	45950001	46000000	0.022723217124913	123	4.3171712815632e-4	49199	7432	17214976	103072
GRL	SKW	SUPER_6	46000001	46050000	0.024432525891998	96	2.8775404179537e-4	48972	4934	17146588	91556
GRL	SKW	SUPER_6	46050001	46100000	-0.019923380626953	63	1.5437553652713e-4	48453	2568	16634760	541784
GRL	SKW	SUPER_6	46100001	46150000	-0.007774055467284	30	1.2815894562518e-4	48746	2156	16822860	355796
GRL	SKW	SUPER_6	46150001	46200000	0.017532393822571	38	8.6171790918875e-5	48084	1422	16501920	618656
GRL	SKW	SUPER_6	46200001	46250000	0.073762815830866	26	8.8952122157355e-5	48167	1466	16480776	612344
GRL	SKW	SUPER_6	46250001	46300000	0.031963421097213	67	1.7741415172754e-4	48547	2972	16751764	419148
GRL	SKW	SUPER_6	46300001	46350000	0.0097865422066243	74	2.1958691058871e-4	48699	3632	16540148	628300
GRL	SKW	SUPER_6	46350001	46400000	-0.0040334239007047	82	2.5425991897773e-4	49015	4296	16896096	357184
GRL	SKW	SUPER_6	46400001	46450000	-0.011016131890467	44	1.3047879504506e-4	48871	2184	16738352	464240
GRL	SKW	SUPER_6	46450001	46500000	0.029876479147409	76	2.735910926876e-4	48309	4412	16126256	1014384
GRL	SKW	SUPER_6	46500001	46550000	0.0099345831708439	108	3.6129146823185e-4	48917	6120	16939232	291872
GRL	SKW	SUPER_6	46550001	46600000	-0.012576109844658	113	2.9417807906974e-4	48760	5034	17112084	51436
GRL	SKW	SUPER_6	46600001	46650000	0.0073610987695883	88	2.8373634489625e-4	48747	4856	17114480	44464
GRL	SKW	SUPER_6	46650001	46700000	-0.018498243172669	101	2.4962299638411e-4	48449	4178	16737240	401288
GRL	SKW	SUPER_6	46700001	46750000	-0.013359281971535	136	3.1946515809028e-4	48959	5470	17122368	111200
GRL	SKW	SUPER_6	46750001	46800000	-0.011717535148534	117	3.3060687335245e-4	48248	5580	16878052	260476
GRL	SKW	SUPER_6	46800001	46850000	-0.014493846049198	97	2.8857149399654e-4	48823	4940	17118808	66888
GRL	SKW	SUPER_6	46850001	46900000	0.0041413923233802	129	3.3599933361692e-4	48766	5744	17095272	70360
GRL	SKW	SUPER_6	46900001	46950000	0.057715113473395	61	1.7875955574092e-4	48188	2966	16592120	592520
GRL	SKW	SUPER_6	46950001	47000000	-0.0088119999409915	81	2.6417107517511e-4	48877	4514	17087412	117292
GRL	SKW	SUPER_6	47000001	47050000	-0.011135657080545	29	1.0121701834027e-4	48454	1610	15906416	1277168
GRL	SKW	SUPER_6	47050001	47100000	-0.012597564043826	36	1.3802632871008e-4	47830	2204	15967968	1179712
GRL	SKW	SUPER_6	47100001	47150000	-0.0016976510181914	39	1.0538765379934e-4	48352	1708	16206832	930992
GRL	SKW	SUPER_6	47150001	47200000	0.016722612913452	64	2.319575337061e-4	48889	3852	16606488	615816
GRL	SKW	SUPER_6	47200001	47250000	-0.017811107908188	64	2.6366721617437e-4	48358	4154	15754708	1485900
GRL	SKW	SUPER_6	47250001	47300000	-0.018596001160653	62	1.9445323075915e-4	48809	3182	16363832	838056
GRL	SKW	SUPER_6	47300001	47350000	-0.019434371625535	65	2.5078612293047e-4	48291	3944	15726548	1357772
GRL	SKW	SUPER_6	47350001	47400000	0.01176615620426	82	3.0276511255139e-4	48761	5112	16884376	337224
GRL	SKW	SUPER_6	47400001	47450000	0.0020717377533226	127	2.9891658183899e-4	48938	5032	16834128	420560
GRL	SKW	SUPER_6	47450001	47500000	0.015644069025757	176	5.5837039052271e-4	49147	9556	17114088	185656
GRL	SKW	SUPER_6	47500001	47550000	0.0062703571377326	71	2.776198366625e-4	47855	4326	15582460	1530020
GRL	SKW	SUPER_6	47550001	47600000	0.011367027724483	78	2.8674895778012e-4	48707	4814	16788204	359124
GRL	SKW	SUPER_6	47600001	47650000	0.0076891518902852	47	1.5980789534797e-4	48577	2670	16707560	410904
GRL	SKW	SUPER_6	47650001	47700000	0.017051263622555	40	1.6457168236872e-4	48006	2656	16138864	1030992
GRL	SKW	SUPER_6	47700001	47750000	0.0057737192473427	70	2.3023573750503e-4	48787	3932	17078148	94876
GRL	SKW	SUPER_6	47750001	47800000	0.0031528466013389	68	2.3479145161605e-4	48265	3804	16201612	995348
GRL	SKW	SUPER_6	47800001	47850000	-0.019811409514079	46	8.4815080711163e-5	48760	1438	16954532	208988
GRL	SKW	SUPER_6	47850001	47900000	0.0094645755427618	43	1.3607527978421e-4	48100	2148	15785380	1353852
GRL	SKW	SUPER_6	47900001	47950000	-0.015208585519812	82	3.1764506952404e-4	48639	5290	16653808	472400
GRL	SKW	SUPER_6	47950001	48000000	-0.011995571577089	43	1.4831852150214e-4	48749	2420	16316236	878964
GRL	SKW	SUPER_6	48000001	48050000	-0.018712482996	78	1.9756498100732e-4	48470	3228	16338928	860496
GRL	SKW	SUPER_6	48050001	48100000	6.0447371249348e-4	145	4.4832564664409e-4	49064	7716	17210704	59824
GRL	SKW	SUPER_6	48100001	48150000	0.01212521453692	164	5.2452978903719e-4	49060	9024	17203980	65140
GRL	SKW	SUPER_6	48150001	48200000	0.018504247084628	170	4.9392537458353e-4	48966	8424	17055208	180824
GRL	SKW	SUPER_6	48200001	48250000	0.037235141960041	153	5.0957332792631e-4	49219	8796	17261500	63588
GRL	SKW	SUPER_6	48250001	48300000	0.057649675575496	140	5.1627815384384e-4	48854	8788	17021832	191672
GRL	SKW	SUPER_6	48300001	48350000	0.0099292312127643	121	3.9702829840996e-4	48956	6830	17202804	29708
GRL	SKW	SUPER_6	48350001	48400000	-0.015628421221084	150	4.6531599816033e-4	48816	7928	17037884	145348
GRL	SKW	SUPER_6	48400001	48450000	0.004193904877735	133	3.5958879190841e-4	48736	6128	17041688	113384
GRL	SKW	SUPER_6	48450001	48500000	0.0022719136682943	105	2.7225900528565e-4	48714	4608	16925060	225788
GRL	SKW	SUPER_6	48500001	48550000	0.015606680361889	135	4.5182586099757e-4	48646	7684	17006552	116840
GRL	SKW	SUPER_6	48550001	48600000	0.0097426444505226	140	3.9176430079572e-4	48948	6722	17158276	71420
GRL	SKW	SUPER_6	48600001	48650000	-0.0019547410235572	175	5.4129456660596e-4	48529	9032	16685924	574396
GRL	SKW	SUPER_6	48650001	48700000	0.020240713498886	250	7.3244589599478e-4	48985	12566	17156216	86504
GRL	SKW	SUPER_6	48700001	48750000	0.012399082886434	213	5.9614407753743e-4	49108	10290	17260928	25088
GRL	SKW	SUPER_6	48750001	48800000	0.0043489119317748	210	6.877649417195e-4	49124	11838	17212276	79372
GRL	SKW	SUPER_6	48800001	48850000	0.029338254048785	155	0.00055119816570197995	49057	9462	17166240	101824
GRL	SKW	SUPER_6	48850001	48900000	0.0063112061044051	145	4.2909704373924e-4	48870	7366	17166280	35960
GRL	SKW	SUPER_6	48900001	48950000	0.0095696960182846	138	3.5822466096928e-4	49016	6144	17151248	102384
GRL	SKW	SUPER_6	48950001	49000000	0.014560865882359	160	5.2525012131883e-4	49151	9040	17210848	90304
GRL	SKW	SUPER_6	49000001	49050000	-0.0086215744517603	142	3.872029933475e-4	49070	6666	17215776	56864
GRL	SKW	SUPER_6	49050001	49100000	-0.013515519189051	165	4.9178354819327e-4	48998	8450	17182356	64940
GRL	SKW	SUPER_6	49100001	49150000	-0.0094958448215326	148	5.1118495286288e-4	48671	8682	16984068	159036
GRL	SKW	SUPER_6	49150001	49200000	-0.011298784285054	162	5.1381922941346e-4	48836	8810	17146108	44164
GRL	SKW	SUPER_6	49200001	49250000	-0.017005619676329	160	5.2083078509504e-4	48960	8942	17168724	65196
GRL	SKW	SUPER_6	49250001	49300000	-0.014504094506566	193	5.4783760885956e-4	49009	9402	17162020	89148
GRL	SKW	SUPER_6	49300001	49350000	-0.012006027631491	173	5.2765325749247e-4	49051	9088	17223432	42520
GRL	SKW	SUPER_6	49350001	49400000	-0.02238196297522	155	4.8068432389687e-4	49200	8296	17258728	59672
GRL	SKW	SUPER_6	49400001	49450000	-0.010802258080158	181	5.4500411734574e-4	49258	9414	17273264	65552
GRL	SKW	SUPER_6	49450001	49500000	0.010189947776922	138	3.4485694620374e-4	48997	5800	16818568	443160
GRL	SKW	SUPER_6	49500001	49550000	-0.001111747094343	154	4.6896015774352e-4	48941	7898	16841516	393108
GRL	SKW	SUPER_6	49550001	49600000	-0.0025853800638287	93	3.0380894512582e-4	48915	5104	16800032	418048
GRL	SKW	SUPER_6	49600001	49650000	0.032968051913595	87	2.7854833381692e-4	48561	4658	16722412	490740
GRL	SKW	SUPER_6	49650001	49700000	0.019455828708376	91	2.9917704314822e-4	47669	4896	16364892	732100
GRL	SKW	SUPER_6	49700001	49750000	-0.0086411693903028	168	5.6131155463088e-4	49224	9664	17216820	110028
GRL	SKW	SUPER_6	49750001	49800000	0.0033317606578908	200	7.1565051726132e-4	49125	12324	17220696	71304
GRL	SKW	SUPER_6	49800001	49850000	0.0094809528676663	146	4.2642114805225e-4	49050	7280	17072324	193276
GRL	SKW	SUPER_6	49850001	49900000	0.0066226948076545	220	6.5507722672724e-4	48970	11258	17185760	51680
GRL	SKW	SUPER_6	49900001	49950000	9.0269125964191e-4	212	5.8217854502274e-4	48903	9978	17139072	74784
GRL	SKW	SUPER_6	49950001	50000000	-0.0051551839102635	227	6.7703111675265e-4	48822	11572	17092272	93072
GRL	SKW	SUPER_6	50000001	50050000	0.016199145638486	194	5.0216894245358e-4	49066	8648	17221296	49936
GRL	SKW	SUPER_6	50050001	50100000	-4.2110857418978e-4	218	6.9513082072991e-4	48941	11928	17159360	67872
GRL	SKW	SUPER_6	50100001	50150000	-0.011876304376421	149	3.7168692900966e-4	48903	6372	17143460	70396
GRL	SKW	SUPER_6	50150001	50200000	-0.018437689361953	139	3.441818291187e-4	49046	5882	17089804	174388
GRL	SKW	SUPER_6	50200001	50250000	-0.0020844308853129	154	4.6699123905606e-4	48136	7738	16569904	625648
GRL	SKW	SUPER_6	50250001	50300000	-0.0053813965370017	215	6.585290789519e-4	49088	11332	17208048	70928
GRL	SKW	SUPER_6	50300001	50350000	-0.0023257099916035	167	5.4472140365609e-4	48742	9258	16995844	285596
GRL	SKW	SUPER_6	50350001	50400000	-0.0060361211587038	156	4.600318123694e-4	49088	7906	17185768	93208
GRL	SKW	SUPER_6	50400001	50450000	-0.0092728241243702	140	4.1010134581572e-4	49178	7058	17210380	100276
GRL	SKW	SUPER_6	50450001	50500000	0.0087774232159449	133	3.485187303078e-4	49010	5890	16900096	351424
GRL	SKW	SUPER_6	50500001	50550000	-2.3178796227813e-4	159	4.1216429567409e-4	49022	7080	17177616	78128
GRL	SKW	SUPER_6	50550001	50600000	-9.6432425812811e-4	163	4.5670798216103e-4	48917	7778	17030576	188208
GRL	SKW	SUPER_6	50600001	50650000	0.0020749861027069	76	1.9675931746519e-4	46567	3130	15907760	1265968
GRL	SKW	SUPER_6	50650001	50700000	-0.016479076447498	104	3.3613883861818e-4	49065	5772	17171476	99404
GRL	SKW	SUPER_6	50700001	50750000	-0.026034660150172	94	2.3772603654755e-4	48371	3986	16767200	502272
GRL	SKW	SUPER_6	50750001	50800000	-0.029226839235522	70	2.1506902933998e-4	48030	3466	16115756	1206164
GRL	SKW	SUPER_6	50800001	50850000	-0.021905965314624	65	1.6326453377418e-4	49438	2830	17333832	68344
GRL	SKW	SUPER_6	50850001	50900000	-0.0015245743933226	47	7.7669036013348e-5	49649	1350	17381444	95004
GRL	SKW	SUPER_6	50900001	50950000	-0.014052946917411	8	1.1969834889506e-5	42030	170	14202368	3167776
GRL	SKW	SUPER_6	50950001	51000000			0	2109	0	161488	7857072
GRL	SKW	SUPER_7	1	50000			0	12629	0	1154944	15982176
GRL	SKW	SUPER_7	50001	100000			0	4504	0	130096	17106288
GRL	SKW	SUPER_7	100001	150000			0	5678	0	159196	17135620
GRL	SKW	SUPER_7	150001	200000			0	5791	0	140780	17168820
GRL	SKW	SUPER_7	200001	250000			0	6629	0	228476	16854436
GRL	SKW	SUPER_7	250001	300000			0	8654	0	263364	16764988
GRL	SKW	SUPER_7	300001	350000			0	12167	0	295196	16820804
GRL	SKW	SUPER_7	350001	400000			0	12630	0	541752	16305672
GRL	SKW	SUPER_7	400001	450000			0	8340	0	332620	16614068
GRL	SKW	SUPER_7	450001	500000			0	10282	0	441720	16305032
GRL	SKW	SUPER_7	500001	550000			0	6466	0	211216	16585520
GRL	SKW	SUPER_7	550001	600000			0	2158	0	43888	17305840
GRL	SKW	SUPER_7	600001	650000			0	10492	0	376900	16779228
GRL	SKW	SUPER_7	650001	700000			0	3927	0	123248	17130384
GRL	SKW	SUPER_7	700001	750000			0	1016	0	28940	17447156
GRL	SKW	SUPER_7	750001	800000			0	3080	0	114280	17221720
GRL	SKW	SUPER_7	800001	850000			0	755	0	13044	17518668
GRL	SKW	SUPER_7	850001	900000			0	2544	0	158720	17216000
GRL	SKW	SUPER_7	900001	950000			0	2749	0	100800	17260544
GRL	SKW	SUPER_7	950001	1000000			0	2591	0	54772	17358668
GRL	SKW	SUPER_7	1000001	1050000			0	2398	0	82292	17370572
GRL	SKW	SUPER_7	1050001	1100000			0	5054	0	187148	17158708
GRL	SKW	SUPER_7	1100001	1150000			0	2380	0	71224	17351368
GRL	SKW	SUPER_7	1150001	1200000			0	1058	0	11504	17412144
GRL	SKW	SUPER_7	1200001	1250000			0	580	0	3788	17537780
GRL	SKW	SUPER_7	1250001	1300000			0	115	0	1060	17516572
GRL	SKW	SUPER_7	1300001	1350000			0	1693	0	40200	17382744
GRL	SKW	SUPER_7	1350001	1400000			0	2382	0	85744	17297072
GRL	SKW	SUPER_7	1400001	1450000			0	3254	0	118996	17235660
GRL	SKW	SUPER_7	1450001	1500000			0	9480	0	726864	16501072
GRL	SKW	SUPER_7	1500001	1550000			0	5275	0	255320	16987752
GRL	SKW	SUPER_7	1550001	1600000			0	5477	0	645956	16703772
GRL	SKW	SUPER_7	1600001	1650000			0	6732	0	474296	16774056
GRL	SKW	SUPER_7	1650001	1700000			0	10412	0	938628	15809884
GRL	SKW	SUPER_7	1700001	1750000			0	1755	0	40396	17324468
GRL	SKW	SUPER_7	1750001	1800000			0	2345	0	74436	17355196
GRL	SKW	SUPER_7	1800001	1850000			0	2938	0	154140	17065348
GRL	SKW	SUPER_7	1850001	1900000			0	4245	0	631112	16581688
GRL	SKW	SUPER_7	1900001	1950000			0	2950	0	167160	17154760
GRL	SKW	SUPER_7	1950001	2000000			0	6335	0	370156	16800756
GRL	SKW	SUPER_7	2000001	2050000			0	1509	0	39572	17394284
GRL	SKW	SUPER_7	2050001	2100000			0	2304	0	57040	17351120
GRL	SKW	SUPER_7	2100001	2150000			0	2003	0	102464	17278592
GRL	SKW	SUPER_7	2150001	2200000			0	6880	0	422524	16701924
GRL	SKW	SUPER_7	2200001	2250000			0	606	0	26916	17386524
GRL	SKW	SUPER_7	2250001	2300000			0	473	0	6840	17313320
GRL	SKW	SUPER_7	2300001	2350000			0	440	0	9244	17407716
GRL	SKW	SUPER_7	2350001	2400000			0	3726	0	175104	16934912
GRL	SKW	SUPER_7	2400001	2450000			0	8803	0	502148	16020732
GRL	SKW	SUPER_7	2450001	2500000			0	1343	0	119864	17373480
GRL	SKW	SUPER_7	2500001	2550000			0	3753	0	204108	16800308
GRL	SKW	SUPER_7	2550001	2600000			0	8335	0	556160	15520736
GRL	SKW	SUPER_7	2600001	2650000			0	17287	0	1221636	14686652
GRL	SKW	SUPER_7	2650001	2700000			0	17234	0	1918068	14054284
GRL	SKW	SUPER_7	2700001	2750000			0	9320	0	840700	15354820
GRL	SKW	SUPER_7	2750001	2800000			0	30869	0	4590332	12594308
GRL	SKW	SUPER_7	2800001	2850000	0.021211494728137	1	2.4317302777832e-6	42687	22	9047056	8072816
GRL	SKW	SUPER_7	2850001	2900000	0.01518184326686	7	1.5909804309407e-5	41753	148	9302440	7615032
GRL	SKW	SUPER_7	2900001	2950000	0.0054372490363537	12	5.5865777464327e-5	31642	346	6193416	10938424
GRL	SKW	SUPER_7	2950001	3000000			0	26528	0	3843980	13593044
GRL	SKW	SUPER_7	3000001	3050000			0	33556	0	6391996	10837348
GRL	SKW	SUPER_7	3050001	3100000			0	20249	0	2242180	15121276
GRL	SKW	SUPER_7	3100001	3150000	0.058683048968044	32	1.9459153210869e-4	40287	1786	9178200	7891336
GRL	SKW	SUPER_7	3150001	3200000	-0.001254891929378	60	2.2400924941417e-4	40599	2170	9687100	7465860
GRL	SKW	SUPER_7	3200001	3250000	0.0025945650689608	5	1.814085115013e-5	40048	156	8599376	8495856
GRL	SKW	SUPER_7	3250001	3300000	0.031049982711591	12	1.2718570239512e-4	14887	316	2484556	11340244
GRL	SKW	SUPER_7	3300001	3350000			0	6416	0	531876	14428124
GRL	SKW	SUPER_7	3350001	3400000	0.0089768849273314	146	0.0010978252683898	21936	7872	7170540	9241460
GRL	SKW	SUPER_7	3400001	3450000	0.041341525111129	108	5.2377027522054e-4	38129	5582	10657344	6558272
GRL	SKW	SUPER_7	3450001	3500000	0.056249799822658	167	7.3463821149493e-4	44668	11118	15133980	2200260
GRL	SKW	SUPER_7	3500001	3550000	0.024378810028745	181	7.1752947787183e-4	41981	10236	14265616	2881008
GRL	SKW	SUPER_7	3550001	3600000	-0.01416969959412	104	3.0241145678116e-4	47581	4956	16388268	686900
GRL	SKW	SUPER_7	3600001	3650000	-0.014471744659732	96	2.6735802048309e-4	49068	4568	17085704	186232
GRL	SKW	SUPER_7	3650001	3700000	0.0087641023081547	79	2.7985248809635e-4	49171	4796	17137600	170592
GRL	SKW	SUPER_7	3700001	3750000	0.019318215048171	58	2.2798723557957e-4	48103	3820	16755324	436708
GRL	SKW	SUPER_7	3750001	3800000	-0.0047725394292564	109	3.9176966555463e-4	49016	6720	17152936	100696
GRL	SKW	SUPER_7	3800001	3850000	-0.0060512364911117	93	2.3925519148233e-4	48947	4040	16885736	390424
GRL	SKW	SUPER_7	3850001	3900000	-0.01400727081213	76	2.4819797177152e-4	48472	4116	16583536	629264
GRL	SKW	SUPER_7	3900001	3950000	0.0028244413041243	87	2.62716606684e-4	49142	4492	17098272	199712
GRL	SKW	SUPER_7	3950001	4000000	-0.0071729632162838	84	2.3723504876498e-4	48166	3978	16768180	482636
GRL	SKW	SUPER_7	4000001	4050000	-0.021305223196792	106	3.5515522838895e-4	48760	6004	16905284	258236
GRL	SKW	SUPER_7	4050001	4100000	0.0045362043679442	78	5.134319513723e-4	32672	5462	10638216	6734744
GRL	SKW	SUPER_7	4100001	4150000			0	9483	0	2087536	15431504
GRL	SKW	SUPER_7	4150001	4200000	0.0029184262874546	3	5.2982614452207e-6	27317	38	7172164	10005788
GRL	SKW	SUPER_7	4200001	4250000	0.02463881692937	76	2.6619362228744e-4	45795	4012	15071736	2105512
GRL	SKW	SUPER_7	4250001	4300000	0.00584623171247	164	4.8214027114037e-4	49028	8310	17235648	22208
GRL	SKW	SUPER_7	4300001	4350000	-0.020683543416741	132	3.7592414198612e-4	49206	6442	17136436	184076
GRL	SKW	SUPER_7	4350001	4400000	-0.020787056219722	153	3.7071809154905e-4	49101	6152	16594820	720412
GRL	SKW	SUPER_7	4400001	4450000	-0.0064030628239014	68	1.4661365156058e-4	48334	2404	16396836	720572
GRL	SKW	SUPER_7	4450001	4500000	0.018625008693246	176	5.3992908028586e-4	48876	9170	16983712	220640
GRL	SKW	SUPER_7	4500001	4550000	0.0089371015065569	109	3.5450019906181e-4	48522	5916	16688284	504452
GRL	SKW	SUPER_7	4550001	4600000	-0.013873797709277	76	1.7980745909439e-4	48967	3084	17151680	84704
GRL	SKW	SUPER_7	4600001	4650000	-0.020346503089103	123	3.3607359579837e-4	48947	5758	17133152	96192
GRL	SKW	SUPER_7	4650001	4700000	-0.0019460878463733	144	4.2637984879001e-4	49094	7324	17177172	106380
GRL	SKW	SUPER_7	4700001	4750000	0.0066198741388626	104	2.8948833608602e-4	48963	4954	17112952	122024
GRL	SKW	SUPER_7	4750001	4800000	-0.0086214273078022	82	2.3226420688724e-4	48431	3876	16687892	599532
GRL	SKW	SUPER_7	4800001	4850000	-0.01559626790942	105	2.6896723622317e-4	48769	4584	17042968	123720
GRL	SKW	SUPER_7	4850001	4900000	0.017035840254536	108	3.0833307110541e-4	48799	5252	17033528	143720
GRL	SKW	SUPER_7	4900001	4950000	0.011067670243967	124	3.939962520535e-4	48814	6722	17061076	121452
GRL	SKW	SUPER_7	4950001	5000000	0.0017340535674761	120	3.8919094209045e-4	48776	6644	17071312	97840
GRL	SKW	SUPER_7	5000001	5050000	0.0070993332570707	133	4.429739625393e-4	48672	7458	16836204	325204
GRL	SKW	SUPER_7	5050001	5100000	-0.011393414524696	124	3.8211603309237e-4	48965	6528	17083816	151864
GRL	SKW	SUPER_7	5100001	5150000	-0.019260866002472	144	4.2962182576596e-4	48998	7386	17191864	55432
GRL	SKW	SUPER_7	5150001	5200000	5.3962479727027e-4	181	5.2403905860997e-4	49070	9030	17231540	41100
GRL	SKW	SUPER_7	5200001	5250000	-0.0069063757211699	137	3.8134979429235e-4	48948	6550	17175832	53864
GRL	SKW	SUPER_7	5250001	5300000	0.0063487164473864	122	3.3796135014184e-4	48518	5650	16717888	411840
GRL	SKW	SUPER_7	5300001	5350000	-0.010919252125847	111	3.3139895925225e-4	48918	5644	17030832	188304
GRL	SKW	SUPER_7	5350001	5400000	0.020476760423923	12	7.1112152230203e-4	2964	680	956236	16618772
GRL	SKW	SUPER_7	5400001	5450000				0	0	0	17600000
GRL	SKW	SUPER_7	5450001	5500000				0	0	0	17594016
GRL	SKW	SUPER_7	5500001	5550000				0	0	0	17600000
GRL	SKW	SUPER_7	5550001	5600000	0.022506255631626	23	3.2532609966238e-4	13560	1514	4653792	12849408
GRL	SKW	SUPER_7	5600001	5650000	-0.016949828521021	91	2.9843299446594e-4	48928	5010	16787688	434968
GRL	SKW	SUPER_7	5650001	5700000	0.0084022592519014	97	2.8277383923974e-4	49037	4830	17080788	180236
GRL	SKW	SUPER_7	5700001	5750000	0.0053921245456062	121	3.7579160465867e-4	48576	6324	16828476	379748
GRL	SKW	SUPER_7	5750001	5800000	-0.0043286721168765	97	3.2488303972386e-4	48947	5456	16793736	467992
GRL	SKW	SUPER_7	5800001	5850000	0.01280537270806	138	4.4413885378726e-4	49134	7648	17219840	75328
GRL	SKW	SUPER_7	5850001	5900000	0.018290073970024	155	4.5565055282052e-4	49254	7876	17285176	52232
GRL	SKW	SUPER_7	5900001	5950000	0.012955772574118	154	4.9447681357702e-4	49149	8518	17226288	74160
GRL	SKW	SUPER_7	5950001	6000000	-0.0082022980857146	127	4.2635588401441e-4	49026	7312	17149992	107160
GRL	SKW	SUPER_7	6000001	6050000	-0.010196868238809	137	4.6965878596985e-4	49027	8074	17191204	66300
GRL	SKW	SUPER_7	6050001	6100000	0.030340689274767	111	3.27946995945e-4	49036	5636	17185704	74968
GRL	SKW	SUPER_7	6100001	6150000	0.011365251247554	104	4.2371812776065e-4	48511	7124	16813064	502520
GRL	SKW	SUPER_7	6150001	6200000	0.0051856300985335	101	3.0814123876284e-4	49036	5274	17115528	145144
GRL	SKW	SUPER_7	6200001	6250000	0.015764746323003	98	3.5225193154486e-4	48415	5850	16607432	665208
GRL	SKW	SUPER_7	6250001	6300000	-0.0024828560645046	104	3.1936156479969e-4	48058	5324	16670760	386104
GRL	SKW	SUPER_7	6300001	6350000	0.030539455389201	148	4.5047857669739e-4	48962	7734	17168408	66216
GRL	SKW	SUPER_7	6350001	6400000	0.034160337097347	131	4.4218152235278e-4	48870	7566	17110620	91620
GRL	SKW	SUPER_7	6400001	6450000	0.013754657684063	127	3.637115637611e-4	48870	6226	17117960	84280
GRL	SKW	SUPER_7	6450001	6500000	-0.011696746165139	125	3.2534540037826e-4	48927	5566	17107972	114332
GRL	SKW	SUPER_7	6500001	6550000	-0.0073035589637958	91	3.3119156906447e-4	48077	5258	15876008	1179800
GRL	SKW	SUPER_7	6550001	6600000	-0.011876418572218	79	2.9331459130716e-4	48830	4988	17005632	182528
GRL	SKW	SUPER_7	6600001	6650000	-0.0020615505810939	91	3.7172523440742e-4	48693	6338	17050228	89708
GRL	SKW	SUPER_7	6650001	6700000	0.0053657640430221	116	3.731816431132e-4	48359	6298	16876500	320460
GRL	SKW	SUPER_7	6700001	6750000	0.005023757550957	101	3.4748263556428e-4	47782	5734	16501544	621848
GRL	SKW	SUPER_7	6750001	6800000	0.0074093916591293	138	4.906357137094e-4	48992	8416	17153256	91928
GRL	SKW	SUPER_7	6800001	6850000	0.0020471418515729	147	4.2364451228348e-4	49006	7274	17170056	80056
GRL	SKW	SUPER_7	6850001	6900000	2.710561846093e-4	124	4.094400842544e-4	49121	7004	17106288	184304
GRL	SKW	SUPER_7	6900001	6950000	0.0070924091627309	159	5.270360125694e-4	49068	9020	17114580	157356
GRL	SKW	SUPER_7	6950001	7000000	0.027427842077767	111	3.2335077756229e-4	49098	5572	17232060	50436
GRL	SKW	SUPER_7	7000001	7050000	0.015123176502989	109	3.3443771791358e-4	49398	5784	17294700	93396
GRL	SKW	SUPER_7	7050001	7100000	-0.015744213732176	79	2.5043633943774e-4	49011	4230	16890520	428232
GRL	SKW	SUPER_7	7100001	7150000	-0.0053702702900909	52	1.3039290624726e-4	48666	2204	16902760	327288
GRL	SKW	SUPER_7	7150001	7200000	-0.021736584586388	79	2.9480905076619e-4	48981	5054	17143300	98012
GRL	SKW	SUPER_7	7200001	7250000	0.0043493686909929	104	3.144456472636e-4	48663	5304	16867780	378108
GRL	SKW	SUPER_7	7250001	7300000	9.6162292066414e-4	108	2.8982686645929e-4	49176	4956	17099864	210088
GRL	SKW	SUPER_7	7300001	7350000	-0.0028817490259589	95	3.1700660186752e-4	48700	5334	16826148	427484
GRL	SKW	SUPER_7	7350001	7400000	0.021405497606862	79	3.029034568437e-4	48414	5048	16665376	479488
GRL	SKW	SUPER_7	7400001	7450000	-0.011240769459071	119	3.6538621276024e-4	48828	6264	17143504	43952
GRL	SKW	SUPER_7	7450001	7500000	0.030468699570552	94	2.8664450818462e-4	48955	4924	17178072	54088
GRL	SKW	SUPER_7	7500001	7550000	0.018482734948175	35	1.9616814253216e-4	28884	1974	10062796	7283060
GRL	SKW	SUPER_7	7550001	7600000	-0.0088484585053867	88	2.917819778417e-4	48160	4906	16813924	251740
GRL	SKW	SUPER_7	7600001	7650000	0.020081627962954	85	2.6309865595998e-4	48221	4446	16898604	98068
GRL	SKW	SUPER_7	7650001	7700000	-0.01617933041254	63	2.2151534948807e-4	48633	3746	16910792	283704
GRL	SKW	SUPER_7	7700001	7750000	-0.00999494210922	77	2.7553010439804e-4	48421	4686	17007216	36976
GRL	SKW	SUPER_7	7750001	7800000	-0.017333932843121	62	2.0649296423129e-4	45424	3082	14925448	2241592
GRL	SKW	SUPER_7	7800001	7850000	0.0042196607861679	65	2.16490168003e-4	43345	3134	14476408	2810312
GRL	SKW	SUPER_7	7850001	7900000	-0.02010657129992	91	2.2317163202982e-4	48645	3798	17018292	209292
GRL	SKW	SUPER_7	7900001	7950000	-0.018645001233258	91	2.3637289194151e-4	48679	4036	17074716	60292
GRL	SKW	SUPER_7	7950001	8000000	-0.0030416965122566	122	3.1908276653078e-4	48708	5446	17067672	77544
GRL	SKW	SUPER_7	8000001	8050000	0.0022715154947214	120	3.634344638346e-4	49042	6242	17175036	87748
GRL	SKW	SUPER_7	8050001	8100000	-0.014815861341619	124	0.00040086157830995003	48844	6874	17148064	45024
GRL	SKW	SUPER_7	8100001	8150000	-0.013692671625468	71	2.4431384037906e-4	38838	2792	11427924	5911244
GRL	SKW	SUPER_7	8150001	8200000	0.020307818264877	119	3.8733452182628e-4	48967	6658	17189276	47108
GRL	SKW	SUPER_7	8200001	8250000	0.0030737983846146	113	3.6459017745106e-4	48740	6226	17076708	79772
GRL	SKW	SUPER_7	8250001	8300000	-0.0061802851339767	78	1.9461642460499e-4	49191	3354	17233900	81332
GRL	SKW	SUPER_7	8300001	8350000	-0.010572601924381	106	3.9962170858197e-4	49045	6842	17121192	142648
GRL	SKW	SUPER_7	8350001	8400000	-0.0062989952404693	86	2.6409682044428e-4	48398	4350	16471232	668704
GRL	SKW	SUPER_7	8400001	8450000	-0.0011350046944335	100	2.9162757761812e-4	48710	4970	17042284	103636
GRL	SKW	SUPER_7	8450001	8500000	-0.025501534574267	72	2.1505840854899e-4	48582	3664	17037232	63632
GRL	SKW	SUPER_7	8500001	8550000	-0.011844144746263	120	4.1956096841579e-4	48807	7192	17141728	38336
GRL	SKW	SUPER_7	8550001	8600000	0.0035143413698541	146	4.5894842175133e-4	49052	7874	17156612	109692
GRL	SKW	SUPER_7	8600001	8650000	0.0090936203169159	139	5.1514601414037e-4	48365	8570	16636060	595044
GRL	SKW	SUPER_7	8650001	8700000	0.0022409312520458	154	5.9663557793189e-4	48910	10218	17126032	90288
GRL	SKW	SUPER_7	8700001	8750000	0.016959350181689	183	5.8803893049148e-4	48761	10062	17111112	52760
GRL	SKW	SUPER_7	8750001	8800000	0.0049815672352332	171	4.622986776934e-4	49032	7962	17222632	36632
GRL	SKW	SUPER_7	8800001	8850000	0.016395085215076	174	4.8413327207661e-4	49008	8308	17160564	90252
GRL	SKW	SUPER_7	8850001	8900000	-0.0041496158969687	158	4.669007818926e-4	48930	8006	17147112	76248
GRL	SKW	SUPER_7	8900001	8950000	0.0043874889097406	144	4.218117922832e-4	48986	7244	17173536	69536
GRL	SKW	SUPER_7	8950001	9000000	-0.014262610591946	141	3.5408332737529e-4	48844	6042	17063780	129308
GRL	SKW	SUPER_7	9000001	9050000	-0.001382419580203	126	3.1848393686878e-4	48742	5442	17087204	69980
GRL	SKW	SUPER_7	9050001	9100000	-0.010374772907739	141	3.8248733490266e-4	49089	6580	17203184	76144
GRL	SKW	SUPER_7	9100001	9150000	-0.0015302195093919	132	4.3661016380971e-4	49026	7502	17182376	74776
GRL	SKW	SUPER_7	9150001	9200000	-7.8498305977759e-5	143	4.783187027736e-4	48964	8216	17176832	58496
GRL	SKW	SUPER_7	9200001	9250000	-0.0078464056833474	121	3.5991853687973e-4	48905	6160	17114984	99576
GRL	SKW	SUPER_7	9250001	9300000	0.0025487177115066	116	3.9954815545646e-4	48693	6818	17064276	75660
GRL	SKW	SUPER_7	9300001	9350000	-0.0038059578496296	132	4.3438319226322e-4	48701	7418	17077088	139936
GRL	SKW	SUPER_7	9350001	9400000	-0.0093362279461862	139	4.8472348347847e-4	48412	8218	16953996	88788
GRL	SKW	SUPER_7	9400001	9450000	0.0035041624722965	126	4.553470942586e-4	48706	7786	17099044	45468
GRL	SKW	SUPER_7	9450001	9500000	-0.0045056026522092	104	3.3294013799336e-4	48848	5706	17138216	56280
GRL	SKW	SUPER_7	9500001	9550000	0.016050178147725	98	3.283094408033e-4	48749	5630	17148456	11192
GRL	SKW	SUPER_7	9550001	9600000	0.029103569385133	64	2.2885634148057e-4	48935	3878	16945128	279992
GRL	SKW	SUPER_7	9600001	9650000	-0.023899470418588	33	1.1090067395513e-4	48920	1852	16699628	523732
GRL	SKW	SUPER_7	9650001	9700000	0.033548602636574	41	1.6810652871353e-4	48443	2818	16763180	499252
GRL	SKW	SUPER_7	9700001	9750000	-0.005727473355368	94	2.9802905369844e-4	47968	4974	16689648	365808
GRL	SKW	SUPER_7	9750001	9800000	6.8542222369729e-5	100	3.0277900166594e-4	48339	5110	16876996	242524
GRL	SKW	SUPER_7	9800001	9850000	-0.0051013392732912	116	3.8451646150564e-4	48733	6590	17138408	15608
GRL	SKW	SUPER_7	9850001	9900000	0.010878709927953	111	3.6180922386659e-4	48913	6188	17102936	119368
GRL	SKW	SUPER_7	9900001	9950000	3.9981811043153e-4	97	2.63105405187e-4	48728	4506	17126216	26040
GRL	SKW	SUPER_7	9950001	10000000	-0.013360905800062	99	3.130008650964e-4	49109	5404	17265128	21240
GRL	SKW	SUPER_7	10000001	10050000	-0.034587318548644	92	2.6112170306077e-4	48932	4466	17103136	120928
GRL	SKW	SUPER_7	10050001	10100000	-9.7866241963517e-4	61	2.1849589838385e-4	49055	3764	17226868	40492
GRL	SKW	SUPER_7	10100001	10150000	-0.02062633861498	98	2.6485304378904e-4	48474	4482	16922592	324704
GRL	SKW	SUPER_7	10150001	10200000	-0.0011986429659504	93	3.0309512775768e-4	48599	5112	16865992	336600
GRL	SKW	SUPER_7	10200001	10250000	-0.016459338294228	48	1.805671664658e-4	48241	3036	16813688	402984
GRL	SKW	SUPER_7	10250001	10300000	-0.032133250920276	13	1.3506557656378e-4	23824	910	6737468	9721700
GRL	SKW	SUPER_7	10300001	10350000	-0.005404124116845	101	3.1224935651868e-4	49040	5346	17120932	142908
GRL	SKW	SUPER_7	10350001	10400000	-0.016774973965282	127	3.8507533970982e-4	48929	6592	17118728	104280
GRL	SKW	SUPER_7	10400001	10450000	-0.014504297745256	152	4.2390769506044e-4	49102	7278	17168832	115072
GRL	SKW	SUPER_7	10450001	10500000	-0.015550289557066	171	6.2084719686443e-4	49019	10668	17182972	71716
GRL	SKW	SUPER_7	10500001	10550000	-0.0013924537839626	133	3.9467419394758e-4	49101	6774	17163524	120028
GRL	SKW	SUPER_7	10550001	10600000	-0.020529538858845	124	4.8615720899195e-4	49117	8352	17179628	109556
GRL	SKW	SUPER_7	10600001	10650000	-0.0017777976578714	113	3.9247080285085e-4	49057	6740	17173252	94812
GRL	SKW	SUPER_7	10650001	10700000	-0.018047570349859	83	2.5947465295116e-4	48663	4338	16718396	554596
GRL	SKW	SUPER_7	10700001	10750000	-0.014474120696334	118	4.0046593746166e-4	49076	6880	17179988	94764
GRL	SKW	SUPER_7	10750001	10800000	-0.020049581670456	126	3.5252774807502e-4	49194	6078	17241196	75092
GRL	SKW	SUPER_7	10800001	10850000	0.0029992039072845	120	3.9714734866249e-4	49095	6812	17152324	129116
GRL	SKW	SUPER_7	10850001	10900000	-0.02589626940841	127	4.5553516489699e-4	49112	7838	17206136	81288
GRL	SKW	SUPER_7	10900001	10950000	-0.016318910867952	122	3.8322761416728e-4	49165	6588	17190828	115252
GRL	SKW	SUPER_7	10950001	11000000	-0.012935439692797	131	4.8262648903479e-4	49208	8332	17263868	57348
GRL	SKW	SUPER_7	11000001	11050000	0.010625357892814	145	4.9087055148563e-4	49126	8448	17210240	82112
GRL	SKW	SUPER_7	11050001	11100000	-0.0083756912251154	145	5.0749757832864e-4	49165	8720	17182348	123732
GRL	SKW	SUPER_7	11100001	11150000	-0.016588722434972	133	4.5891820167428e-4	49229	7880	17170816	157792
GRL	SKW	SUPER_7	11150001	11200000	-8.0925409067658e-4	70	2.9709559347816e-4	36538	3250	10939240	6412248
GRL	SKW	SUPER_7	11200001	11250000	-0.012959772451744	149	5.2516079750306e-4	48831	8954	17050016	210656
GRL	SKW	SUPER_7	11250001	11300000	-0.0059548746301548	136	3.9004736091087e-4	49247	6744	17290208	44736
GRL	SKW	SUPER_7	11300001	11350000	-0.024152636536651	126	4.6568327102932e-4	48696	7874	16908488	297624
GRL	SKW	SUPER_7	11350001	11400000	-0.029095578440926	75	2.4944462935023e-4	48249	4200	16837404	386308
GRL	SKW	SUPER_7	11400001	11450000	-0.014351144679855	112	3.9010753687761e-4	48385	6580	16867144	282648
GRL	SKW	SUPER_7	11450001	11500000	0.0062740198453208	95	2.7668990185646e-4	48682	4692	16957612	293556
GRL	SKW	SUPER_7	11500001	11550000	-1.1373287282951e-4	96	3.0160694973132e-4	49109	5186	17194564	91804
GRL	SKW	SUPER_7	11550001	11600000	0.0056294006348698	81	2.0009123693719e-4	49038	3430	17142180	119196
GRL	SKW	SUPER_7	11600001	11650000	0.011113858190058	79	2.5882270644608e-4	48976	4440	17154600	84952
GRL	SKW	SUPER_7	11650001	11700000	-0.021310381606732	77	2.0763739545927e-4	48564	3494	16827412	355116
GRL	SKW	SUPER_7	11700001	11750000	0.0016366538971091	102	2.7025208863431e-4	49067	4644	17183956	87628
GRL	SKW	SUPER_7	11750001	11800000	0.013216135533262	88	2.4517417427767e-4	49313	4240	17293828	64348
GRL	SKW	SUPER_7	11800001	11850000	0.001991165680574	119	3.1870223242606e-4	49225	5486	17213560	113640
GRL	SKW	SUPER_7	11850001	11900000	-0.005972473977797	107	3.186997794495e-4	49099	5472	17169764	113084
GRL	SKW	SUPER_7	11900001	11950000	-0.0034682789345613	140	5.4530727060888e-4	49144	9398	17234320	64368
GRL	SKW	SUPER_7	11950001	12000000	0.01020733502392	117	4.1709674929018e-4	48206	7002	16787472	476016
GRL	SKW	SUPER_7	12000001	12050000	-0.0070038849936668	98	3.3751630709806e-4	49199	5816	17231760	86288
GRL	SKW	SUPER_7	12050001	12100000	-0.017857124854671	82	2.6345650741071e-4	49170	4520	17156532	151308
GRL	SKW	SUPER_7	12100001	12150000	0.0093713923860649	77	2.1903631466224e-4	49162	3766	17193496	111528
GRL	SKW	SUPER_7	12150001	12200000	-0.0036094384028675	89	3.0649297335187e-4	49145	5268	17187996	111044
GRL	SKW	SUPER_7	12200001	12250000	0.047544860088728	93	3.4891169567361e-4	48983	5998	17190596	51420
GRL	SKW	SUPER_7	12250001	12300000	0.0089896165820861	90	2.5146594945289e-4	48942	4302	17107684	119900
GRL	SKW	SUPER_7	12300001	12350000	0.0085723849859553	67	1.7136212917971e-4	49040	2934	17121636	140444
GRL	SKW	SUPER_7	12350001	12400000	0.018093277326993	59	2.0447357296045e-4	48870	3496	17097564	104676
GRL	SKW	SUPER_7	12400001	12450000	0.014554961204453	75	2.5777997034419e-4	48919	4406	17092096	127392
GRL	SKW	SUPER_7	12450001	12500000	0.018880838242065	56	1.632014417842e-4	49009	2792	17107692	143476
GRL	SKW	SUPER_7	12500001	12550000	0.01455172956169	71	1.5591608069464e-4	49214	2686	17227216	96112
GRL	SKW	SUPER_7	12550001	12600000	-0.0030938325834623	44	1.535122495235e-4	48792	2606	16975844	273916
GRL	SKW	SUPER_7	12600001	12650000	0.0094932064775369	48	1.7720046196304e-4	48233	2968	16749392	431376
GRL	SKW	SUPER_7	12650001	12700000	0.013763436757819	28	9.5313115207006e-5	47784	1558	16346124	824084
GRL	SKW	SUPER_7	12700001	12750000	0.013067522725888	54	1.4436307663604e-4	48978	2476	17151200	89056
GRL	SKW	SUPER_7	12750001	12800000	-6.9011425530922e-4	82	2.6207525413499e-4	49025	4502	17178272	78528
GRL	SKW	SUPER_7	12800001	12850000	-0.0089715224556644	77	2.3070005420217e-4	48657	3926	17017768	229176
GRL	SKW	SUPER_7	12850001	12900000	0.0093269625486624	34	1.2057097849413e-4	48562	2028	16819968	457952
GRL	SKW	SUPER_7	12900001	12950000	0.0037100840621032	27	6.8268737990747e-5	48501	1152	16874488	302056
GRL	SKW	SUPER_7	12950001	13000000	0.0012760823883146	45	1.3844938147557e-4	47550	2284	16497004	647508
GRL	SKW	SUPER_7	13000001	13050000	0.0082556153548411	51	1.7811848315655e-4	47731	2944	16528324	700316
GRL	SKW	SUPER_7	13050001	13100000	-1.2456134271508e-4	30	1.0516696844332e-4	48988	1788	17001536	246816
GRL	SKW	SUPER_7	13100001	13150000	-0.0027142646970863	37	2.035446331307e-4	40753	2506	12311796	4987948
GRL	SKW	SUPER_7	13150001	13200000	0.0095851519375798	71	2.5120832377607e-4	48886	4280	17037652	173740
GRL	SKW	SUPER_7	13200001	13250000	-0.008796136371601	63	2.4781635306321e-4	48750	4224	17044880	249936
GRL	SKW	SUPER_7	13250001	13300000	-0.025526896318807	68	1.9572460293127e-4	49036	3368	17207852	52820
GRL	SKW	SUPER_7	13300001	13350000	-0.017438820238038	64	1.6715537044992e-4	48825	2864	17133760	52640
GRL	SKW	SUPER_7	13350001	13400000	0.0083285968701451	59	1.7970775604441e-4	48864	3030	16860708	440796
GRL	SKW	SUPER_7	13400001	13450000	-0.01331178020517	23	7.2698897842428e-5	48711	1238	17029144	228360
GRL	SKW	SUPER_7	13450001	13500000	0.0207367441581	54	1.4949293548845e-4	48877	2542	17004148	222028
GRL	SKW	SUPER_7	13500001	13550000	-0.0032154518521486	104	2.3899837994074e-4	48900	4100	17154928	57872
GRL	SKW	SUPER_7	13550001	13600000	-0.0098732261847427	108	2.9910397129348e-4	48825	5128	17144540	41860
GRL	SKW	SUPER_7	13600001	13650000	-0.027065171143556	114	3.1995829832724e-4	48118	5318	16620916	621100
GRL	SKW	SUPER_7	13650001	13700000	6.6607969001677e-4	77	2.2898015707084e-4	48924	3934	17180528	40720
GRL	SKW	SUPER_7	13700001	13750000	0.0204247489798	84	2.4712175834399e-4	49024	4250	17198000	58448
GRL	SKW	SUPER_7	13750001	13800000	-8.0721572478357e-4	88	2.769937258242e-4	48893	4756	17170064	40272
GRL	SKW	SUPER_7	13800001	13850000	-0.029895481442855	105	3.1438079595799e-4	49001	5384	17125728	122624
GRL	SKW	SUPER_7	13850001	13900000	-0.0021920082489708	83	2.7471578066449e-4	48879	4706	17130432	74976
GRL	SKW	SUPER_7	13900001	13950000	0.038715909703502	89	2.3018849062218e-4	48859	3942	17125096	73272
GRL	SKW	SUPER_7	13950001	14000000	-0.012350226744389	90	2.7992177119568e-4	49058	4800	17147648	120768
GRL	SKW	SUPER_7	14000001	14050000	-0.0045485514739285	124	4.3555000318837e-4	48968	7486	17187464	49272
GRL	SKW	SUPER_7	14050001	14100000	-0.0046472216551834	118	3.4286489219088e-4	49095	5906	17225444	55996
GRL	SKW	SUPER_7	14100001	14150000	0.043105973334434	99	3.3281454117257e-4	48311	5612	16862244	369916
GRL	SKW	SUPER_7	14150001	14200000	0.031709532369082	91	3.247914015787e-4	48852	5538	17050944	144960
GRL	SKW	SUPER_7	14200001	14250000	0.034255657186165	84	2.8338557876019e-4	48738	4830	17043916	115732
GRL	SKW	SUPER_7	14250001	14300000	-0.006796200309675	89	2.9441425100338e-4	48906	5046	17139116	75796
GRL	SKW	SUPER_7	14300001	14350000	-0.0065590682100446	78	2.3417471323807e-4	48923	4014	17141048	79848
GRL	SKW	SUPER_7	14350001	14400000	0.0034959488180325	118	2.5910057251553e-4	49013	4446	17159360	93216
GRL	SKW	SUPER_7	14400001	14450000	-0.0081831660553627	96	2.7240320629442e-4	48850	4662	17114336	103744
GRL	SKW	SUPER_7	14450001	14500000	-0.0062248403242496	83	2.3544230165235e-4	49046	4054	17218656	45536
GRL	SKW	SUPER_7	14500001	14550000	0.022446182373308	97	2.4111662131378e-4	48956	4144	17186704	45808
GRL	SKW	SUPER_7	14550001	14600000	0.0030270065483858	87	2.42313347523e-4	48675	4118	16994524	242564
GRL	SKW	SUPER_7	14600001	14650000	-0.014275794291733	96	2.4674744615675e-4	43499	3434	13917064	3310872
GRL	SKW	SUPER_7	14650001	14700000	-0.0085481769193483	98	2.6587313041089e-4	48805	4532	17045724	133636
GRL	SKW	SUPER_7	14700001	14750000	0.020174349615676	106	3.0487147272751e-4	49106	5258	17246612	38700
GRL	SKW	SUPER_7	14750001	14800000	0.026584358248964	89	2.2321480716623e-4	48776	3822	17122520	46632
GRL	SKW	SUPER_7	14800001	14850000	0.038143347037994	102	2.7063818335555e-4	48765	4618	17063372	101908
GRL	SKW	SUPER_7	14850001	14900000	0.0099963294684796	72	2.0699141319492e-4	48862	3534	17073172	126252
GRL	SKW	SUPER_7	14900001	14950000	-0.015352201289773	84	2.0869638900541e-4	49068	3586	17182856	89080
GRL	SKW	SUPER_7	14950001	15000000	0.031721699461056	58	1.8294284721207e-4	44596	2638	14419804	2865156
GRL	SKW	SUPER_7	15000001	15050000	0.0089472933402257	35	1.0552948289971e-4	41904	1450	13740236	3608084
GRL	SKW	SUPER_7	15050001	15100000	0.021592498034273	50	1.5579444304995e-4	48167	2582	16573120	678048
GRL	SKW	SUPER_7	15100001	15150000	0.007758060813287	56	1.7846480866274e-4	48937	3044	17056584	170296
GRL	SKW	SUPER_7	15150001	15200000	0.0047035529031491	62	2.160949679043e-4	49063	3704	17140612	129564
GRL	SKW	SUPER_7	15200001	15250000	0.011967180031959	42	1.660905313155e-4	47791	2746	16533152	608896
GRL	SKW	SUPER_7	15250001	15300000	0.033326160911758	42	1.3730080866086e-4	48749	2350	17115704	43944
GRL	SKW	SUPER_7	15300001	15350000	0.013197437798712	65	2.1623212027737e-4	49075	3704	17129740	144660
GRL	SKW	SUPER_7	15350001	15400000	0.015516364901873	61	1.8017853906616e-4	48907	3086	17127456	87808
GRL	SKW	SUPER_7	15400001	15450000	0.057485226556778	48	1.6261027304581e-4	48372	2752	16923900	364932
GRL	SKW	SUPER_7	15450001	15500000	-0.021168055087092	41	1.8816891755448e-4	48926	3198	16995368	235736
GRL	SKW	SUPER_7	15500001	15550000	0.055383474384822	25	1.0880038312938e-4	48876	1832	16838176	393280
GRL	SKW	SUPER_7	15550001	15600000	0.018533340805477	48	1.8126434912352e-4	48860	3112	17168296	30424
GRL	SKW	SUPER_7	15600001	15650000	-0.0038820404549479	31	1.6890467299822e-4	48910	2900	17169448	46872
GRL	SKW	SUPER_7	15650001	15700000	0.0017105954744545	47	1.6992677874197e-4	47865	2848	16760160	404768
GRL	SKW	SUPER_7	15700001	15750000	0.021627400459255	33	1.0843727165496e-4	48159	1782	16433464	776520
GRL	SKW	SUPER_7	15750001	15800000	0.0095080194396964	37	1.3355135306355e-4	48204	2184	16353260	873268
GRL	SKW	SUPER_7	15800001	15850000	0.021490561209603	70	2.6012846398692e-4	49093	4402	16922408	358680
GRL	SKW	SUPER_7	15850001	15900000	0.038678937191628	87	3.4525920120527e-4	48554	5808	16822144	489568
GRL	SKW	SUPER_7	15900001	15950000	-0.0082424268191701	97	2.834640073184e-4	48890	4850	17109756	99524
GRL	SKW	SUPER_7	15950001	16000000	-0.02368049528736	121	3.4528544412166e-4	49014	5928	17168404	86636
GRL	SKW	SUPER_7	16000001	16050000	-0.013019462406162	107	3.1312564061644e-4	49030	5384	17194376	64184
GRL	SKW	SUPER_7	16050001	16100000	-0.0083994707134824	117	4.0701752722929e-4	48739	6870	16878880	345536
GRL	SKW	SUPER_7	16100001	16150000	-0.003031077701605	83	1.9691499835904e-4	48943	3348	17002260	225676
GRL	SKW	SUPER_7	16150001	16200000	-0.011616022132051	109	3.1652005898205e-4	49281	5478	17306960	39952
GRL	SKW	SUPER_7	16200001	16250000	-0.017216105983664	105	3.047174762485e-4	49102	5258	17255328	28576
GRL	SKW	SUPER_7	16250001	16300000	-0.011590192227578	79	1.959986006422e-4	48942	3366	17173592	53992
GRL	SKW	SUPER_7	16300001	16350000	-0.033278611110757	117	3.2783445976277e-4	49010	5638	17197704	53816
GRL	SKW	SUPER_7	16350001	16400000	2.2530680253019e-4	104	2.6703184319778e-4	49017	4584	17166492	92420
GRL	SKW	SUPER_7	16400001	16450000	-0.027977845177014	103	2.9480835703373e-4	48754	5044	17109420	51988
GRL	SKW	SUPER_7	16450001	16500000	-0.024219983646369	78	2.3698710548275e-4	48963	4076	17199248	35728
GRL	SKW	SUPER_7	16500001	16550000	0.0013282359716436	65	1.6736684535562e-4	48710	2852	17040412	107268
GRL	SKW	SUPER_7	16550001	16600000	-0.013903003315686	66	2.1279446107993e-4	46128	3234	15197764	1960476
GRL	SKW	SUPER_7	16600001	16650000	-0.012414711795537	89	3.0875594230363e-4	49029	5318	17223960	34248
GRL	SKW	SUPER_7	16650001	16700000	0.018719388498175	31	1.2383445167951e-4	48550	2066	16683564	659828
GRL	SKW	SUPER_7	16700001	16750000	0.021491425141226	71	2.5365606984191e-4	48937	4358	17180744	45080
GRL	SKW	SUPER_7	16750001	16800000	-0.02524381614221	45	1.5910714099406e-4	48546	2684	16869136	327824
GRL	SKW	SUPER_7	16800001	16850000	0.0011997286043726	57	2.0219915654066e-4	49204	3486	17240428	79380
GRL	SKW	SUPER_7	16850001	16900000	0.043469814836072	36	1.2773672039973e-4	48455	2138	16737552	431248
GRL	SKW	SUPER_7	16900001	16950000	0.017186519289014	52	0.00018103754395422001	49325	3114	17200852	161548
GRL	SKW	SUPER_7	16950001	17000000	-6.9113862122977e-5	34	1.0404916653911e-4	38999	1384	13301404	4023332
GRL	SKW	SUPER_7	17000001	17050000			0	342	0	1964	17597332
GRL	SKW	SUPER_7	17050001	17100000	-0.016001002110213	23	6.7393492463183e-5	44781	1018	15105316	2138108
GRL	SKW	SUPER_7	17100001	17150000	-0.031549535637271	41	1.1097837923243e-4	49125	1874	16886172	407588
GRL	SKW	SUPER_7	17150001	17200000	0.021466295025695	18	6.3207144954892e-5	48828	1052	16643688	573688
GRL	SKW	SUPER_7	17200001	17250000	-0.0083358087476043	45	2.018754440261e-4	48945	3436	17020396	208244
GRL	SKW	SUPER_7	17250001	17300000	0.0057707830143185	46	1.4522419181105e-4	48324	2402	16539944	694680
GRL	SKW	SUPER_7	17300001	17350000	-0.040260900254505	66	2.6353372440839e-4	49040	4532	17197040	65040
GRL	SKW	SUPER_7	17350001	17400000	-0.0091562282035685	64	2.1439276659924e-4	48520	3614	16856912	335472
GRL	SKW	SUPER_7	17400001	17450000	0.0071373109045663	56	1.3927034986961e-4	48685	2378	17074704	64176
GRL	SKW	SUPER_7	17450001	17500000	-0.021486409154161	66	1.7293317237738e-4	47770	2880	16653832	464984
GRL	SKW	SUPER_7	17500001	17550000	-0.030297652245267	81	2.5937754049062e-4	48873	4454	17171880	31416
GRL	SKW	SUPER_7	17550001	17600000	-0.021867980409069	48	1.534423231505e-4	48345	2548	16605588	573772
GRL	SKW	SUPER_7	17600001	17650000	-0.013277668943288	17	5.3009907335804e-5	48355	884	16676128	543360
GRL	SKW	SUPER_7	17650001	17700000	0.0021607893208218	63	1.7547648615086e-4	48836	2990	17039320	150952
GRL	SKW	SUPER_7	17700001	17750000	-0.015807608620183	47	1.7553350945234e-4	48814	2998	17079360	103168
GRL	SKW	SUPER_7	17750001	17800000	7.9568709674717e-4	45	1.3229697891001e-4	47966	2198	16614136	616264
GRL	SKW	SUPER_7	17800001	17850000	0.0049532273291504	53	2.5192877426189e-4	48690	4262	16917480	349528
GRL	SKW	SUPER_7	17850001	17900000	0.055659216197548	25	7.8111041048829e-5	48523	1322	16924624	278672
GRL	SKW	SUPER_7	17900001	17950000	-0.0046147057058836	26	6.4520927421465e-5	48678	1100	17048732	85924
GRL	SKW	SUPER_7	17950001	18000000	-0.031868535240967	43	1.2653001425128e-4	47822	2090	16517820	542212
GRL	SKW	SUPER_7	18000001	18050000	-0.0032350817385054	41	1.4930237420291e-4	47484	2428	16262300	945924
GRL	SKW	SUPER_7	18050001	18100000	-0.024306072662072	24	8.7644304836805e-5	48201	1450	16544144	663376
GRL	SKW	SUPER_7	18100001	18150000	-0.028491237413323	55	1.5959014644839e-4	49194	2744	17194044	122244
GRL	SKW	SUPER_7	18150001	18200000	-0.025191650215915	36	9.8046872854105e-5	48363	1642	16747092	427340
GRL	SKW	SUPER_7	18200001	18250000	0.0090376094961706	39	8.0070272883742e-5	48776	1356	16935124	234028
GRL	SKW	SUPER_7	18250001	18300000	-0.042531422339033	37	9.9465576061432e-5	48642	1686	16950588	171396
GRL	SKW	SUPER_7	18300001	18350000	-0.031796429035789	40	1.7253290314344e-4	48915	2930	16982268	236164
GRL	SKW	SUPER_7	18350001	18400000	-0.015468655817658	21	1.0378891268825e-4	48984	1782	17169464	72904
GRL	SKW	SUPER_7	18400001	18450000	0.011747895087971	33	1.2730060549056e-4	48561	2146	16857736	435320
GRL	SKW	SUPER_7	18450001	18500000	-0.0038401248056003	28	6.1497017214849e-5	48456	1026	16683736	414664
GRL	SKW	SUPER_7	18500001	18550000	0.033180155524637	29	9.6224178185767e-5	47949	1546	16066648	1107080
GRL	SKW	SUPER_7	18550001	18600000	-0.019730362439563	57	1.6744418153874e-4	48659	2840	16960876	257556
GRL	SKW	SUPER_7	18600001	18650000	0.0033049959844114	100	2.6961204307869e-4	48791	4588	17017044	157388
GRL	SKW	SUPER_7	18650001	18700000	0.027341777717525	53	1.0634787982522e-4	48166	1778	16718716	235716
GRL	SKW	SUPER_7	18700001	18750000	0.016698690168078	32	6.8098226532817e-5	47906	1122	16476200	577848
GRL	SKW	SUPER_7	18750001	18800000	-0.0020916274432684	51	1.7477482961503e-4	48649	2986	17084840	39608
GRL	SKW	SUPER_7	18800001	18850000	0.011749409358301	64	1.8203814148037e-4	48858	3122	17150252	47764
GRL	SKW	SUPER_7	18850001	18900000	0.012820837603491	52	2.0934468924164e-4	48941	3586	17129644	97588
GRL	SKW	SUPER_7	18900001	18950000	0.011987964272379	30	1.0332122318028e-4	48303	1734	16782612	420332
GRL	SKW	SUPER_7	18950001	19000000	0.030843673465558	60	2.195985282474e-4	49039	3772	17176800	84928
GRL	SKW	SUPER_7	19000001	19050000	0.0013532291232976	56	2.0513642094412e-4	49215	3534	17227560	96120
GRL	SKW	SUPER_7	19050001	19100000	0.0064244191399655	53	1.7782019084009e-4	48976	3044	17118416	129232
GRL	SKW	SUPER_7	19100001	19150000	0.065027162430443	62	1.8326737704137e-4	48621	3060	16696916	610924
GRL	SKW	SUPER_7	19150001	19200000	-0.018537429951764	70	2.8433422572378e-4	48020	4750	16705692	527876
GRL	SKW	SUPER_7	19200001	19250000	-0.032144522545303	84	2.4283428806144e-4	48828	4162	17139260	48196
GRL	SKW	SUPER_7	19250001	19300000	0.02709212396611	100	3.4089533096358e-4	48603	5822	17078556	29700
GRL	SKW	SUPER_7	19300001	19350000	-4.0103971018364e-4	92	3.4820729518904e-4	48706	5940	17058804	85708
GRL	SKW	SUPER_7	19350001	19400000	-0.026751839228953	67	1.4780947066655e-4	48695	2526	17089568	51424
GRL	SKW	SUPER_7	19400001	19450000	0.0011271863015974	64	1.7079203223541e-4	48692	2916	17073396	155596
GRL	SKW	SUPER_7	19450001	19500000	0.017858969964261	67	2.4406222455154e-4	48132	4098	16790800	235088
GRL	SKW	SUPER_7	19500001	19550000	-0.023739821426588	85	2.3064197815462e-4	48496	3930	17039396	31900
GRL	SKW	SUPER_7	19550001	19600000	-0.028953910331578	46	1.3295647215159e-4	48430	2228	16757364	427276
GRL	SKW	SUPER_7	19600001	19650000	-0.011006341952686	48	1.3433154099906e-4	49032	2298	17106928	173808
GRL	SKW	SUPER_7	19650001	19700000	-0.024906458751246	30	1.5877860875437e-4	33078	1804	11361732	5912316
GRL	SKW	SUPER_7	19700001	19750000	0.0053243558210677	61	1.9276228951078e-4	48606	3266	16943148	361172
GRL	SKW	SUPER_7	19750001	19800000	-0.022145013610446	55	1.7730247826559e-4	48410	2984	16829996	333876
GRL	SKW	SUPER_7	19800001	19850000	0.0041708176681099	49	1.3906502882088e-4	48819	2376	17085532	98756
GRL	SKW	SUPER_7	19850001	19900000	0.019136134376157	43	1.7330997977421e-4	48733	2936	16940744	383640
GRL	SKW	SUPER_7	19900001	19950000	0.035851498242112	35	1.6986702813915e-4	48539	2786	16401064	823704
GRL	SKW	SUPER_7	19950001	20000000	-0.0073375793401382	16	5.6035109432724e-5	48904	962	17167808	46400
GRL	SKW	SUPER_7	20000001	20050000	-0.03117139624729	34	1.5050678960795e-4	48745	2526	16783296	525952
GRL	SKW	SUPER_7	20050001	20100000	-0.013686616488812	52	1.1913881253973e-4	49099	2048	17190032	92816
GRL	SKW	SUPER_7	20100001	20150000	-0.031457326357119	53	1.7157456226909e-4	48878	2942	17147064	57992
GRL	SKW	SUPER_7	20150001	20200000	-0.018737536771457	59	1.7304112331599e-4	49100	2976	17198224	84976
GRL	SKW	SUPER_7	20200001	20250000	0.0052431480960343	54	1.3880868961092e-4	48986	2376	17117084	133380
GRL	SKW	SUPER_7	20250001	20300000	0.018497512010581	84	2.9464531403835e-4	49087	5084	17254644	23980
GRL	SKW	SUPER_7	20300001	20350000	-0.010933574732593	83	2.8179259181005e-4	49033	4844	17189948	73188
GRL	SKW	SUPER_7	20350001	20400000	-0.017386520744685	55	1.8167781068576e-4	48288	3046	16765944	423624
GRL	SKW	SUPER_7	20400001	20450000	0.0028217467813639	65	2.6966330563146e-4	39092	3280	12163316	5114252
GRL	SKW	SUPER_7	20450001	20500000	0.039166417598052	45	2.1547874113764e-4	42955	3030	14061712	3292240
GRL	SKW	SUPER_7	20500001	20550000	-0.010454994666851	65	2.1390466993585e-4	48962	3654	17082376	152248
GRL	SKW	SUPER_7	20550001	20600000	-0.007050083199529	76	2.4785456512855e-4	48513	4134	16679136	490720
GRL	SKW	SUPER_7	20600001	20650000	0.015798792064534	73	2.0262330574665e-4	48892	3468	17115504	94480
GRL	SKW	SUPER_7	20650001	20700000	-0.0037615750169722	68	2.1686480647964e-4	48940	3720	17153544	73336
GRL	SKW	SUPER_7	20700001	20750000	-0.017055934208172	75	2.8029149370808e-4	48695	4748	16939508	321516
GRL	SKW	SUPER_7	20750001	20800000	0.016993385047689	56	1.6916383582608e-4	48543	2858	16894864	395024
GRL	SKW	SUPER_7	20800001	20850000	-0.028292492125925	39	1.2478358599601e-4	47774	2072	16604748	548212
GRL	SKW	SUPER_7	20850001	20900000	-0.010403848785897	73	2.7175386173173e-4	49002	4672	17192028	56676
GRL	SKW	SUPER_7	20900001	20950000	-0.010305523795992	71	2.291955248729e-4	48969	3934	17164384	72704
GRL	SKW	SUPER_7	20950001	21000000	0.043109422112709	75	2.4232716896932e-4	48653	4120	17001808	125808
GRL	SKW	SUPER_7	21000001	21050000	-0.022873781345107	81	2.4119962575231e-4	48743	4100	16998368	184512
GRL	SKW	SUPER_7	21050001	21100000	-0.0070040792525426	33	1.115755997248e-4	48691	1876	16813712	454000
GRL	SKW	SUPER_7	21100001	21150000	0.0043609912327044	84	2.2631504190143e-4	48315	3824	16896800	333248
GRL	SKW	SUPER_7	21150001	21200000	-0.0076433550375868	85	2.3909577476945e-4	48949	4100	17147940	82108
GRL	SKW	SUPER_7	21200001	21250000	6.9149012098554e-4	92	2.4908946678784e-4	49022	4278	17174552	81192
GRL	SKW	SUPER_7	21250001	21300000	0.0065242583613361	87	2.5682480535754e-4	48710	4378	17046640	99280
GRL	SKW	SUPER_7	21300001	21350000	0.0027008148928768	76	2.6667608484667e-4	48435	4470	16761908	488204
GRL	SKW	SUPER_7	21350001	21400000	-0.0059587652374496	71	2.4878620364868e-4	49058	4260	17123136	145280
GRL	SKW	SUPER_7	21400001	21450000	0.05431124941202	64	3.1215791049239e-4	36477	3950	12653852	4662436
GRL	SKW	SUPER_7	21450001	21500000	-0.0038308753329817	68	2.1056041464205e-4	49144	3614	17163720	134968
GRL	SKW	SUPER_7	21500001	21550000	0.040163009695271	83	2.9218754805716e-4	48983	5016	17167056	74960
GRL	SKW	SUPER_7	21550001	21600000	0.090470858372369	54	1.7724869351513e-4	48428	2998	16914088	132568
GRL	SKW	SUPER_7	21600001	21650000	0.037050577121988	44	1.5514004203596e-4	48629	2618	16875076	294780
GRL	SKW	SUPER_7	21650001	21700000	-0.023542600896861	63	2.2228990765983e-4	48534	3760	16914848	226496
GRL	SKW	SUPER_7	21700001	21750000	-0.020972834123197	43	1.3235879443828e-4	48258	2240	16923696	63120
GRL	SKW	SUPER_7	21750001	21800000	0.0061708527263123	37	1.3201814457379e-4	48033	2200	16664376	539976
GRL	SKW	SUPER_7	21800001	21850000	-0.0073649351227526	65	1.8841633671391e-4	48807	3222	17100428	79636
GRL	SKW	SUPER_7	21850001	21900000	0.047399819893875	85	2.7616693325578e-4	49166	4748	17192500	113932
GRL	SKW	SUPER_7	21900001	21950000	0.023170712179352	62	2.229335207421e-4	48195	3700	16596876	721172
GRL	SKW	SUPER_7	21950001	22000000	0.0024052561950567	85	2.9864819362874e-4	48407	4974	16655048	617592
GRL	SKW	SUPER_7	22000001	22050000	-0.019474314074093	84	3.0799761709559e-4	48981	5288	17168964	72348
GRL	SKW	SUPER_7	22050001	22100000	-0.00258593060574	88	3.6769530737359e-4	48723	6276	17068480	135872
GRL	SKW	SUPER_7	22100001	22150000	-0.0042386331332359	77	2.8483317064379e-4	48982	4880	17132836	110236
GRL	SKW	SUPER_7	22150001	22200000	-0.0015949909884031	42	1.2674226483838e-4	48990	2154	16995120	285616
GRL	SKW	SUPER_7	22200001	22250000	-0.028574619929232	22	7.0559085435416e-5	47853	1140	16156672	1030080
GRL	SKW	SUPER_7	22250001	22300000	0.015012001384557	16	5.8293341099107e-5	48127	932	15988104	1177176
GRL	SKW	SUPER_7	22300001	22350000	-0.019804837159019	58	1.6259590755362e-4	48835	2774	17060700	129220
GRL	SKW	SUPER_7	22350001	22400000	-0.026818490484573	86	2.820223264531e-4	48479	4784	16963196	205252
GRL	SKW	SUPER_7	22400001	22450000	0.026958862112173	82	2.4492221471351e-4	48912	4194	17123804	93220
GRL	SKW	SUPER_7	22450001	22500000	0.042964695361535	88	2.9694812901685e-4	48893	5092	17147776	62560
GRL	SKW	SUPER_7	22500001	22550000	0.011605814625684	76	2.3919259874203e-4	48008	3998	16714564	419036
GRL	SKW	SUPER_7	22550001	22600000	-0.012345794823739	68	2.2577204911601e-4	48782	3858	17088032	83232
GRL	SKW	SUPER_7	22600001	22650000	0.030354559354923	67	1.6157393560251e-4	48885	2768	17131476	76044
GRL	SKW	SUPER_7	22650001	22700000	-0.021034374677354	60	1.9595983069445e-4	48895	3346	17074928	138224
GRL	SKW	SUPER_7	22700001	22750000	0.02068702323209	33	8.3154240157181e-5	47222	1290	15513340	1641380
GRL	SKW	SUPER_7	22750001	22800000	-0.034957050505576	8	3.4939553158479e-5	45381	494	14138704	2834736
GRL	SKW	SUPER_7	22800001	22850000	-0.0078742867653614	32	1.0323122581584e-4	47121	1634	15828544	1372640
GRL	SKW	SUPER_7	22850001	22900000	0.0049271735382654	49	1.8320874905159e-4	48945	3142	17149836	78804
GRL	SKW	SUPER_7	22900001	22950000	0.036475794757878	76	2.1955303087621e-4	49109	3784	17235016	51352
GRL	SKW	SUPER_7	22950001	23000000	0.026469328678338	78	2.2904803175575e-4	49147	3942	17210364	89380
GRL	SKW	SUPER_7	23000001	23050000	-0.0086865381207577	80	2.8121006927591e-4	49059	4832	17182884	85884
GRL	SKW	SUPER_7	23050001	23100000	-0.013047558255007	83	2.2210577616516e-4	49091	3830	17244036	35996
GRL	SKW	SUPER_7	23100001	23150000	-0.0053660893941004	26	1.7084450079066e-4	29862	1602	9376948	8021356
GRL	SKW	SUPER_7	23150001	23200000	0.053370608942938	32	8.5362242679521e-5	48283	1408	16494412	772244
GRL	SKW	SUPER_7	23200001	23250000	-0.025186790496199	50	1.6484505392704e-4	48459	2788	16912852	323532
GRL	SKW	SUPER_7	23250001	23300000	0.0076382764525397	90	2.8765402883342e-4	48991	4940	17173408	71424
GRL	SKW	SUPER_7	23300001	23350000	-0.0016470177666093	81	2.5788058276055e-4	48547	4370	16945828	224732
GRL	SKW	SUPER_7	23350001	23400000	0.032287780786137	66	2.7597197684814e-4	48662	4670	16922008	337608
GRL	SKW	SUPER_7	23400001	23450000	-0.020085593752729	41	1.2213686280105e-4	47759	2010	16456948	697772
GRL	SKW	SUPER_7	23450001	23500000	-0.0088948389197977	25	1.0837193731613e-4	48236	1796	16572556	625460
GRL	SKW	SUPER_7	23500001	23550000	-0.011978864835845	46	1.7414729623036e-4	47619	2818	16181704	980056
GRL	SKW	SUPER_7	23550001	23600000	0.0036488512593624	50	1.8378391180267e-4	48831	3104	16889400	355432
GRL	SKW	SUPER_7	23600001	23650000	4.5504605545077e-4	63	1.9951331374433e-4	49004	3414	17111640	137768
GRL	SKW	SUPER_7	23650001	23700000	0.0086878059392096	57	2.004307041127e-4	48400	3342	16674092	613684
GRL	SKW	SUPER_7	23700001	23750000	0.012250585176318	38	1.0672525945823e-4	49106	1824	17090612	194700
GRL	SKW	SUPER_7	23750001	23800000	-0.017137216463173	62	2.1352945024343e-4	48974	3656	17121760	117088
GRL	SKW	SUPER_7	23800001	23850000	0.010708987856995	49	1.4929136988074e-4	48916	2548	17067296	151136
GRL	SKW	SUPER_7	23850001	23900000	0.010919323677044	64	2.3762769408198e-4	48791	4050	17043468	130964
GRL	SKW	SUPER_7	23900001	23950000	-0.028057895014746	45	1.835501410118e-4	48059	3080	16780156	332676
GRL	SKW	SUPER_7	23950001	24000000	0.0086710939612902	60	2.1437650042697e-4	48982	3598	16783556	462332
GRL	SKW	SUPER_7	24000001	24050000	-9.2909912800498e-4	21	7.6812020337841e-5	48712	1302	16950472	227832
GRL	SKW	SUPER_7	24050001	24100000	0.012797852509263	8	3.9110253724772e-5	48078	652	16670820	506428
GRL	SKW	SUPER_7	24100001	24150000	-0.029747987071223	50	1.5425607816825e-4	48853	2642	17127364	68892
GRL	SKW	SUPER_7	24150001	24200000	0.012013872963826	45	1.6443328063967e-4	48575	2806	17064672	33728
GRL	SKW	SUPER_7	24200001	24250000	-0.006849570000989	44	1.477498374042e-4	48721	2498	16906956	298452
GRL	SKW	SUPER_7	24250001	24300000	0.012001664100557	38	1.3170125061264e-4	48822	2254	17114492	70852
GRL	SKW	SUPER_7	24300001	24350000	-0.021196010420787	51	1.6124832480907e-4	48518	2700	16744360	505400
GRL	SKW	SUPER_7	24350001	24400000	-0.01094382873391	28	9.0410326368106e-5	48575	1510	16701632	506592
GRL	SKW	SUPER_7	24400001	24450000	-0.0024416466801112	36	1.1096710153216e-4	48390	1862	16779748	382012
GRL	SKW	SUPER_7	24450001	24500000	0.038838826731176	53	2.0700670185663e-4	48830	3530	17052588	141908
GRL	SKW	SUPER_7	24500001	24550000	0.020585470769935	32	1.0507884739573e-4	46674	1538	14636628	2614892
GRL	SKW	SUPER_7	24550001	24600000	0.037683776700504	38	1.3595584439147e-4	48701	2290	16843704	422248
GRL	SKW	SUPER_7	24600001	24650000	0.012257587137333	35	1.5692378167227e-4	48467	2598	16555808	725984
GRL	SKW	SUPER_7	24650001	24700000	0.015879732667288	54	2.1087456712137e-4	48774	3600	17071760	96688
GRL	SKW	SUPER_7	24700001	24750000	0.020607701060994	40	1.3873611517152e-4	49052	2350	16938632	372024
GRL	SKW	SUPER_7	24750001	24800000	0.0090881566026669	47	1.8348088004755e-4	48452	3066	16710188	514580
GRL	SKW	SUPER_7	24800001	24850000	0.054351797830612	36	1.4341338885111e-4	47496	2368	16511708	639492
GRL	SKW	SUPER_7	24850001	24900000	0.017301114138251	29	7.8315891288079e-5	48535	1324	16905892	360412
GRL	SKW	SUPER_7	24900001	24950000	0.038102468476031	44	1.8379763950311e-4	48742	3132	17040480	116704
GRL	SKW	SUPER_7	24950001	25000000	0.031937739318087	51	1.6568921125517e-4	48533	2788	16826684	388932
GRL	SKW	SUPER_7	25000001	25050000	0.036956608782447	74	2.9539003948384e-4	46949	4598	15565860	1641660
GRL	SKW	SUPER_7	25050001	25100000	-0.003296165805206	62	1.7232538789647e-4	48765	2936	17037536	155904
GRL	SKW	SUPER_7	25100001	25150000	-0.0092231388583965	72	2.1671986789875e-4	48976	3720	17165016	74536
GRL	SKW	SUPER_7	25150001	25200000	1.2893404799488e-4	60	2.1517889233212e-4	48743	3676	17083460	74076
GRL	SKW	SUPER_7	25200001	25250000	0.062961162903725	64	2.1289052104955e-4	49019	3664	17210724	43964
GRL	SKW	SUPER_7	25250001	25300000	0.025693295968392	62	1.9918932513349e-4	49004	3412	17129432	119976
GRL	SKW	SUPER_7	25300001	25350000	0.004710739255678	38	1.0548562638603e-4	49003	1806	17120816	128240
GRL	SKW	SUPER_7	25350001	25400000	0.022783145961903	36	1.1226529500028e-4	49078	1910	17013272	264648
GRL	SKW	SUPER_7	25400001	25450000	0.014541829299636	15	4.0561537018732e-5	47334	628	15482648	1712552
GRL	SKW	SUPER_7	25450001	25500000	0.073905986528183	42	1.8990636769356e-4	48342	3140	16534464	756128
GRL	SKW	SUPER_7	25500001	25550000	0.022309818015909	27	6.8372464699154e-5	48738	1152	16848888	306888
GRL	SKW	SUPER_7	25550001	25600000	-0.013959639324845	58	1.9841195650548e-4	48983	3396	17115904	126112
GRL	SKW	SUPER_7	25600001	25650000	-0.00513786848672	69	2.2597714689378e-4	48947	3872	17134476	94868
GRL	SKW	SUPER_7	25650001	25700000	0.022693935251302	50	1.5305196832303e-4	49029	2622	17131436	126772
GRL	SKW	SUPER_7	25700001	25750000	-0.0040126696335787	70	1.5133839896585e-4	48905	2592	17127180	89492
GRL	SKW	SUPER_7	25750001	25800000	-0.009320837349214	45	1.2668419208665e-4	49152	2184	17239720	61784
GRL	SKW	SUPER_7	25800001	25850000	0.0092052412749427	44	1.4628379709377e-4	49067	2510	17158428	113156
GRL	SKW	SUPER_7	25850001	25900000	0.030295872882398	70	2.0009453944093e-4	49015	3444	17211864	41416
GRL	SKW	SUPER_7	25900001	25950000	0.042596285772813	69	2.410194936284e-4	48901	4096	16994476	232052
GRL	SKW	SUPER_7	25950001	26000000	8.9154914452053e-4	61	2.4061614998335e-4	47968	4014	16682172	570404
GRL	SKW	SUPER_7	26000001	26050000	0.016108291057195	65	1.886379513588e-4	48855	3196	16942508	357940
GRL	SKW	SUPER_7	26050001	26100000	0.018174041421573	72	2.0501952854569e-4	49064	3530	17217872	52656
GRL	SKW	SUPER_7	26100001	26150000	-0.01073246406515	75	2.3209245276377e-4	48921	3982	17156956	63236
GRL	SKW	SUPER_7	26150001	26200000	0.012389920820912	68	1.9402731064221e-4	48701	3288	16946068	196684
GRL	SKW	SUPER_7	26200001	26250000	-0.011813935008934	93	2.8781126342102e-4	48817	4904	17038944	144640
GRL	SKW	SUPER_7	26250001	26300000	0.0080755915551786	74	2.4613747654623e-4	48994	4212	17112388	133500
GRL	SKW	SUPER_7	26300001	26350000	-0.0090043165624381	79	2.6878128260131e-4	48854	4586	17062200	134408
GRL	SKW	SUPER_7	26350001	26400000	-0.0060678724133323	96	3.3225492830776e-4	48046	5524	16625788	582788
GRL	SKW	SUPER_7	26400001	26450000	-0.020358957832642	82	2.0950379920375e-4	49115	3604	17202552	85928
GRL	SKW	SUPER_7	26450001	26500000	-0.022404903894129	54	1.1146624625759e-4	49332	1922	17242888	121976
GRL	SKW	SUPER_7	26500001	26550000	-0.015520693485747	54	1.3331166127717e-4	48483	2244	16832736	420896
GRL	SKW	SUPER_7	26550001	26600000	-0.0092768521024305	55	1.8644944918369e-4	49234	3208	17205736	124632
GRL	SKW	SUPER_7	26600001	26650000	0.0016481399953409	77	2.1676402777974e-4	48725	3678	16967760	245744
GRL	SKW	SUPER_7	26650001	26700000	0.024217254489629	41	1.4336094082135e-4	48982	2456	17131584	110080
GRL	SKW	SUPER_7	26700001	26750000	0.0053517236719071	36	1.2026125526963e-4	48912	2052	17062852	154172
GRL	SKW	SUPER_7	26750001	26800000	0.021283143331572	45	1.1577815773135e-4	48914	1964	16963476	346828
GRL	SKW	SUPER_7	26800001	26850000	-0.019353999081937	62	2.0917952643554e-4	48497	3536	16904140	309364
GRL	SKW	SUPER_7	26850001	26900000	-0.01777444957086	80	2.0116877897761e-4	49110	3460	17199488	87232
GRL	SKW	SUPER_7	26900001	26950000	-0.0064631164078774	37	1.408026421089e-4	48311	2352	16704232	475832
GRL	SKW	SUPER_7	26950001	27000000	-0.021042080909881	45	1.5003672699976e-4	48496	2532	16875868	298564
GRL	SKW	SUPER_7	27000001	27050000	-0.0069497344737321	47	1.2978848438274e-4	49077	2228	17166392	108712
GRL	SKW	SUPER_7	27050001	27100000	-0.005096255055641	60	1.5413808762663e-4	49098	2638	17114524	167972
GRL	SKW	SUPER_7	27100001	27150000	0.033342350589946	60	2.3571943886262e-4	48890	3994	16943872	265408
GRL	SKW	SUPER_7	27150001	27200000	-0.0087863298398491	17	5.1245732760547e-5	48064	844	16469664	681888
GRL	SKW	SUPER_7	27200001	27250000	0.0086352041738025	58	1.8146106694896e-4	48881	3102	17094576	111536
GRL	SKW	SUPER_7	27250001	27300000	-0.0079055320337244	82	3.3588453633179e-4	47927	5600	16672396	565748
GRL	SKW	SUPER_7	27300001	27350000	-0.0011122539212522	69	1.7107533267122e-4	48834	2920	17068504	121064
GRL	SKW	SUPER_7	27350001	27400000	0.022320447175443	76	2.1692448560734e-4	49062	3728	17185704	85176
GRL	SKW	SUPER_7	27400001	27450000	0.05115456028254	60	1.8128107320268e-4	48801	3098	17089484	88468
GRL	SKW	SUPER_7	27450001	27500000	0.021587497431549	62	1.633497143958e-4	48821	2788	17067676	117316
GRL	SKW	SUPER_7	27500001	27550000	0.016701956089308	45	1.0556994043744e-4	48802	1800	17050308	127996
GRL	SKW	SUPER_7	27550001	27600000	-0.020994475138122	61	1.8217339360542e-4	48369	3082	16917948	167076
GRL	SKW	SUPER_7	27600001	27650000	-0.012766000120339	83	2.665823263902e-4	48166	4474	16782808	357480
GRL	SKW	SUPER_7	27650001	27700000	-0.033072101452946	73	2.5278177194863e-4	48735	4312	17058192	96528
GRL	SKW	SUPER_7	27700001	27750000	-0.017341355218402	45	1.131143589693e-4	48748	1926	17027016	132280
GRL	SKW	SUPER_7	27750001	27800000	0.014277064533476	76	1.8839949663579e-4	48970	3226	17123188	114252
GRL	SKW	SUPER_7	27800001	27850000	-0.013127687555057	72	1.7785513027274e-4	48827	3042	17103808	83296
GRL	SKW	SUPER_7	27850001	27900000	-0.025942768569821	77	2.1163499767131e-4	48667	3608	17048220	82564
GRL	SKW	SUPER_7	27900001	27950000	-0.015056088972514	78	2.2646435226038e-4	48805	3864	17062288	117072
GRL	SKW	SUPER_7	27950001	28000000	-0.014055759187614	125	3.651642809112e-4	49072	6282	17203216	70128
GRL	SKW	SUPER_7	28000001	28050000	0.0049989224914345	47	1.4301781507653e-4	48173	2384	16669252	491804
GRL	SKW	SUPER_7	28050001	28100000	0.015980858177544	80	2.7265401511609e-4	48904	4676	17149940	64268
GRL	SKW	SUPER_7	28100001	28150000	0.0011893624434108	69	1.8354941589479e-4	48749	3126	17030836	128812
GRL	SKW	SUPER_7	28150001	28200000	-0.0043974734183342	83	2.5735914024298e-4	48910	4408	17127816	88504
GRL	SKW	SUPER_7	28200001	28250000	-0.022744868143032	64	1.8520259339753e-4	48943	3168	17105592	122344
GRL	SKW	SUPER_7	28250001	28300000	-0.007520440816441	37	1.1842940640364e-4	48709	1984	16752596	392972
GRL	SKW	SUPER_7	28300001	28350000	-0.016106977110526	58	2.1670839187219e-4	48978	3718	17156696	83560
GRL	SKW	SUPER_7	28350001	28400000	-0.0066843412421205	53	1.4735237627827e-4	48607	2498	16952560	278192
GRL	SKW	SUPER_7	28400001	28450000	0.047144887458024	63	2.241110671463e-4	48790	3822	17054044	120740
GRL	SKW	SUPER_7	28450001	28500000	-0.012118462605869	90	2.6602624947423e-4	48991	4574	17193792	51040
GRL	SKW	SUPER_7	28500001	28550000	0.013696909007802	98	2.9644222535224e-4	48875	5068	17096080	107920
GRL	SKW	SUPER_7	28550001	28600000	0.0062622634547072	74	2.3936356336195e-4	48731	4036	16861380	410908
GRL	SKW	SUPER_7	28600001	28650000	-0.0079135297986376	45	1.6638998173121e-4	48142	2634	15830280	1382872
GRL	SKW	SUPER_7	28650001	28700000	-0.013312255246237	36	9.3751381317881e-5	49010	1578	16831752	435608
GRL	SKW	SUPER_7	28700001	28750000	-0.0085275082321039	25	6.2666808679663e-5	48297	1052	16787196	403076
GRL	SKW	SUPER_7	28750001	28800000	0.012431327428576	43	1.0358688569006e-4	48875	1774	17125720	78280
GRL	SKW	SUPER_7	28800001	28850000	0.0064012707205086	34	8.6850221058393e-5	48884	1484	17086888	120280
GRL	SKW	SUPER_7	28850001	28900000	-0.027518427294829	19	3.6912170676106e-5	48128	614	16634080	437216
GRL	SKW	SUPER_7	28900001	28950000	-0.010924630225993	12	4.1452249236165e-5	48013	670	16163176	980984
GRL	SKW	SUPER_7	28950001	29000000	-0.02758303396687	21	5.6006278362758e-5	48841	950	16962384	231760
GRL	SKW	SUPER_7	29000001	29050000	-0.0098514077300059	17	4.6815794823706e-5	48784	794	16960088	219976
GRL	SKW	SUPER_7	29050001	29100000	-0.020757820971981	35	1.4128744585542e-4	48888	2414	17085736	122840
GRL	SKW	SUPER_7	29100001	29150000	0.0048092961172552	29	6.0696250770998e-5	48395	1012	16673188	553692
GRL	SKW	SUPER_7	29150001	29200000	0.034756908314045	34	1.0563958716524e-4	48627	1780	16849744	328912
GRL	SKW	SUPER_7	29200001	29250000	-0.0070385085586392	60	2.008773428513e-4	49001	3452	17184616	63736
GRL	SKW	SUPER_7	29250001	29300000	-0.012579689949967	69	2.0997025460233e-4	48880	3604	17164336	41424
GRL	SKW	SUPER_7	29300001	29350000	0.015293455039038	64	1.8495305945645e-4	48882	3134	16944840	362648
GRL	SKW	SUPER_7	29350001	29400000	0.0047162646972002	39	1.078578834028e-4	47755	1754	16262140	908420
GRL	SKW	SUPER_7	29400001	29450000	0.010810677474119	43	1.6713827064338e-4	47265	2594	15520084	1613164
GRL	SKW	SUPER_7	29450001	29500000	-0.0077486302644982	78	2.2472877728193e-4	48672	3716	16535488	744896
GRL	SKW	SUPER_7	29500001	29550000	-0.029247561926314	6	1.6508794168618e-5	47651	250	15143444	1915180
GRL	SKW	SUPER_7	29550001	29600000	0.0046249945209312	9	4.0370296187656e-5	47369	570	14119292	3082948
GRL	SKW	SUPER_7	29600001	29650000	0.014497108633731	14	7.2350965036162e-5	47116	1082	14954880	2205472
GRL	SKW	SUPER_7	29650001	29700000	-0.0087511939047013	35	1.2396035849485e-4	48174	1998	16118056	1134520
GRL	SKW	SUPER_7	29700001	29750000	0.032075013575641	42	1.1864665033675e-4	48115	1928	16249932	1008628
GRL	SKW	SUPER_7	29750001	29800000	-0.0017333482002575	81	2.2318650916087e-4	48576	3666	16425724	825796
GRL	SKW	SUPER_7	29800001	29850000	-0.011783103391092	61	2.3246367386462e-4	48474	3626	15598136	1596008
GRL	SKW	SUPER_7	29850001	29900000	0.014708312579041	49	1.553526044428e-4	49153	2636	16967852	334004
GRL	SKW	SUPER_7	29900001	29950000	0.0032450758233091	14	6.1842351154373e-5	46716	916	14811856	2205584
GRL	SKW	SUPER_7	29950001	30000000	0.0031116104087604	53	2.2424350161019e-4	48733	3744	16696136	535320
GRL	SKW	SUPER_7	30000001	30050000	-0.014266045868517	37	1.1220140894324e-4	47725	1816	16185180	966020
GRL	SKW	SUPER_7	30050001	30100000	-0.033192579456858	34	1.308211532301e-4	47929	1854	14172020	2972492
GRL	SKW	SUPER_7	30100001	30150000	-0.027825391198004	24	1.2469753736585e-4	47147	1666	13360328	3845784
GRL	SKW	SUPER_7	30150001	30200000	-0.03488962688025	3	1.9289799367419e-5	48841	248	12856536	4401672
GRL	SKW	SUPER_7	30200001	30250000	-0.0029944956398547	20	7.5506018820946e-5	48909	1234	16343068	872900
GRL	SKW	SUPER_7	30250001	30300000	-0.0056077135869291	66	2.0677792587846e-4	48800	3542	17129488	48112
GRL	SKW	SUPER_7	30300001	30350000	-0.011944865881939	64	1.7991610178648e-4	48604	3064	17030160	78448
GRL	SKW	SUPER_7	30350001	30400000	-0.02828656248434	94	2.5108453423052e-4	48622	4258	16958432	165664
GRL	SKW	SUPER_7	30400001	30450000	0.034345307068366	69	1.9578422236779e-4	48725	3344	17080028	71172
GRL	SKW	SUPER_7	30450001	30500000	0.0035354179870717	68	1.2662100040889e-4	48778	2164	17090372	79484
GRL	SKW	SUPER_7	30500001	30550000	0.012359778710406	101	3.3605372369508e-4	48690	5748	17104408	34472
GRL	SKW	SUPER_7	30550001	30600000	-0.016778286831301	64	1.6335161073441e-4	48281	2762	16908312	243240
GRL	SKW	SUPER_7	30600001	30650000	-0.017420180508737	45	1.4242923552896e-4	48797	2430	17061104	115440
GRL	SKW	SUPER_7	30650001	30700000	-0.0013164028218201	47	1.1186372683649e-4	48876	1914	17110104	94248
GRL	SKW	SUPER_7	30700001	30750000	-0.0080477491969974	63	1.491018023032e-4	48616	2544	17062168	50664
GRL	SKW	SUPER_7	30750001	30800000	-0.016582132289172	52	1.4415674151983e-4	48789	2466	17106380	67348
GRL	SKW	SUPER_7	30800001	30850000	-0.0055223384257662	72	2.3259879072029e-4	48720	3976	17093812	55628
GRL	SKW	SUPER_7	30850001	30900000	-0.015535780934203	56	2.0241320723367e-4	48807	3372	16658992	522480
GRL	SKW	SUPER_7	30900001	30950000	-0.014121321037009	54	1.3007122803381e-4	49089	2224	17098324	181004
GRL	SKW	SUPER_7	30950001	31000000	-0.0083694642039931	61	1.5934619511088e-4	48232	2652	16643008	616608
GRL	SKW	SUPER_7	31000001	31050000	-0.024017475100212	66	1.7323632725823e-4	48800	2948	17017216	160384
GRL	SKW	SUPER_7	31050001	31100000	-0.016993962757305	104	2.6951281091377e-4	48454	4524	16785844	410060
GRL	SKW	SUPER_7	31100001	31150000	-0.0063507217156154	129	3.3945331200665e-4	49119	5854	17245376	44512
GRL	SKW	SUPER_7	31150001	31200000	-0.0082765540429806	118	3.3189167522352e-4	48822	5690	17144148	41196
GRL	SKW	SUPER_7	31200001	31250000	-0.0039355157479947	65	2.0034569819021e-4	49015	3442	17180304	72976
GRL	SKW	SUPER_7	31250001	31300000	-0.013064459402988	52	2.0242280136051e-4	48894	3408	16836048	441168
GRL	SKW	SUPER_7	31300001	31350000	0.0030168632428922	33	1.3987860535321e-4	48461	2352	16814580	477420
GRL	SKW	SUPER_7	31350001	31400000	0.053258661164011	49	1.9423209329051e-4	48769	3260	16784044	492468
GRL	SKW	SUPER_7	31400001	31450000	0.0046474258229626	44	1.6024416717145e-4	48915	2710	16911692	306388
GRL	SKW	SUPER_7	31450001	31500000	-0.0062109435277957	62	1.7981462767919e-4	48956	3062	17028648	203864
GRL	SKW	SUPER_7	31500001	31550000	1.2882062816941e-4	101	3.7555923758545e-4	48760	6410	17067880	95640
GRL	SKW	SUPER_7	31550001	31600000	-3.0431792615086e-4	101	2.5753244618153e-4	49010	4430	17201716	49804
GRL	SKW	SUPER_7	31600001	31650000	0.0045077096310048	114	3.2302068631562e-4	48368	5470	16933900	295092
GRL	SKW	SUPER_7	31650001	31700000	0.0054630170263395	100	2.4002302735427e-4	49060	4136	17231680	37440
GRL	SKW	SUPER_7	31700001	31750000	0.020292482933493	93	2.075205541951e-4	49022	3566	17183840	71904
GRL	SKW	SUPER_7	31750001	31800000	-0.0041459403672326	90	2.6344709931001e-4	49004	4524	17172328	77080
GRL	SKW	SUPER_7	31800001	31850000	-0.0070042631336032	81	2.1262150344994e-4	48778	3624	17044372	125484
GRL	SKW	SUPER_7	31850001	31900000	-0.0014259975309728	78	2.8832624963164e-4	49042	4896	16980764	322500
GRL	SKW	SUPER_7	31900001	31950000	0.0087724053050094	100	3.0791742989356e-4	48113	5158	16751244	379188
GRL	SKW	SUPER_7	31950001	32000000	0.023487519298958	81	3.0485247272318e-4	49235	5262	17260808	69912
GRL	SKW	SUPER_7	32000001	32050000	0.032805802074554	129	3.4139525335797e-4	48950	5854	17147280	83120
GRL	SKW	SUPER_7	32050001	32100000	0.030516087189238	105	3.1487704574222e-4	49176	5420	17213068	96884
GRL	SKW	SUPER_7	32100001	32150000	4.4923931917792e-4	128	4.109571463733e-4	48951	7046	17145340	85412
GRL	SKW	SUPER_7	32150001	32200000	-8.454678473551e-4	95	2.944127674006e-4	48906	5042	17125616	89296
GRL	SKW	SUPER_7	32200001	32250000	-0.010428720369999	122	3.9620149822647e-4	48904	6802	17168032	46176
GRL	SKW	SUPER_7	32250001	32300000	0.010122875674245	93	2.9345539838226e-4	49106	5050	17208748	76564
GRL	SKW	SUPER_7	32300001	32350000	0.071986519424263	95	2.8012303133502e-4	49034	4828	17235284	24684
GRL	SKW	SUPER_7	32350001	32400000	0.0088206568058867	111	2.7569885588465e-4	48950	4740	17192672	37728
GRL	SKW	SUPER_7	32400001	32450000	-0.013698293781372	115	3.2903033606084e-4	48933	5646	17159512	64904
GRL	SKW	SUPER_7	32450001	32500000	-0.014200317271046	128	3.5017911673393e-4	49241	6052	17282584	50248
GRL	SKW	SUPER_7	32500001	32550000	3.6096729236414e-4	132	3.7619317600915e-4	49114	6476	17214560	73568
GRL	SKW	SUPER_7	32550001	32600000	0.036596528141146	101	2.8563701324274e-4	48578	4816	16860560	300848
GRL	SKW	SUPER_7	32600001	32650000	0.0070713203348949	82	2.0439236501505e-4	48796	3494	17094572	81620
GRL	SKW	SUPER_7	32650001	32700000	-1.7950777079692e-4	103	3.2697277278763e-4	48873	5588	17090108	113188
GRL	SKW	SUPER_7	32700001	32750000	0.01596398440928	108	2.9060915602151e-4	48792	4978	17129536	45248
GRL	SKW	SUPER_7	32750001	32800000	-0.0042699694690677	88	3.2632804921721e-4	48971	5606	17179032	58760
GRL	SKW	SUPER_7	32800001	32850000	-9.8432087028789e-4	95	2.7611292000123e-4	48898	4718	17087212	124884
GRL	SKW	SUPER_7	32850001	32900000	-0.012472124898911	111	3.6264810753874e-4	48914	6222	17157128	60600
GRL	SKW	SUPER_7	32900001	32950000	0.0062585933041884	77	2.1168086643315e-4	48599	3588	16950044	170884
GRL	SKW	SUPER_7	32950001	33000000	-0.0072855104379334	109	3.0528153442365e-4	48755	5216	17085868	159668
GRL	SKW	SUPER_7	33000001	33050000	0.019498304772427	112	4.4284096712921e-4	48896	7592	17143852	67540
GRL	SKW	SUPER_7	33050001	33100000	0.0054682852426409	102	3.2813435873088e-4	49075	5634	17169796	104604
GRL	SKW	SUPER_7	33100001	33150000	0.0014536382424041	103	2.7872635151882e-4	48874	4768	17106384	97264
GRL	SKW	SUPER_7	33150001	33200000	0.023765038015429	83	4.2988688485214e-4	33972	5090	11840324	5441468
GRL	SKW	SUPER_7	33200001	33250000	-0.010677754027807001	105	0.00030759077078326003	48843	5272	17139656	53080
GRL	SKW	SUPER_7	33250001	33300000	-0.01174729194898	79	2.3785543680368e-4	48628	4028	16934656	299616
GRL	SKW	SUPER_7	33300001	33350000	-0.0073228606507289	99	3.0583699795054e-4	49049	5260	17198704	66544
GRL	SKW	SUPER_7	33350001	33400000	-0.0026077468714322	35	1.9953705831313e-4	34620	2032	10183572	7094348
GRL	SKW	SUPER_7	33400001	33450000	-0.0056760185230025	14	5.2926260136784e-5	48909	904	17080368	135600
GRL	SKW	SUPER_7	33450001	33500000	-0.0069100351079747	56	2.4277740163643e-4	48848	4138	17044420	151836
GRL	SKW	SUPER_7	33500001	33550000	0.021954708708253	36	1.0668306694822e-4	48271	1786	16741176	419176
GRL	SKW	SUPER_7	33550001	33600000	0.0071259910379041	56	1.8113248195993e-4	48808	3094	17081420	98996
GRL	SKW	SUPER_7	33600001	33650000	-0.011287702150593	44	1.35933397692e-4	48210	2258	16611076	593980
GRL	SKW	SUPER_7	33650001	33700000	4.8180024026242e-4	75	2.6098861848218e-4	47817	4238	16238256	892528
GRL	SKW	SUPER_7	33700001	33750000	-0.0070418602289747	77	2.1238471587061e-4	48805	3636	17119876	59484
GRL	SKW	SUPER_7	33750001	33800000	-1.176845953624e-4	65	1.4271379090149e-4	48656	2428	17013072	113840
GRL	SKW	SUPER_7	33800001	33850000	0.0011821978799199	100	2.9186953899347e-4	48775	4992	17103532	65268
GRL	SKW	SUPER_7	33850001	33900000	-0.016870769106386	70	1.856906829729e-4	48772	3182	17136024	31720
GRL	SKW	SUPER_7	33900001	33950000	-0.018655406272539	61	1.7347500617262e-4	48571	2920	16832396	289940
GRL	SKW	SUPER_7	33950001	34000000	0.038547017889022	46	1.4081077361227e-4	48500	2394	17001540	78204
GRL	SKW	SUPER_7	34000001	34050000	0.018205559111923	45	1.6995904851922e-4	48689	2908	17110004	28524
GRL	SKW	SUPER_7	34050001	34100000	9.4937041342191e-4	61	1.535773911554e-4	48584	2618	17046780	54788
GRL	SKW	SUPER_7	34100001	34150000	-0.01882903966445	73	2.4195448681664e-4	48813	4136	17094124	88052
GRL	SKW	SUPER_7	34150001	34200000	-1.9572693051647e-4	91	3.3625649514865e-4	48847	5768	17153572	40572
GRL	SKW	SUPER_7	34200001	34250000	0.022223071672671	81	2.4238538633875e-4	48137	4074	16807944	330232
GRL	SKW	SUPER_7	34250001	34300000	-0.011942981041799	84	2.5820060997853e-4	48932	4428	17149456	74608
GRL	SKW	SUPER_7	34300001	34350000	-0.0077056184156673	53	1.7124456589736e-4	49196	2940	17168428	148564
GRL	SKW	SUPER_7	34350001	34400000	-0.038596871182975	86	2.6042098318435e-4	49043	4462	17133796	129340
GRL	SKW	SUPER_7	34400001	34450000	0.033454682769771	43	1.6027699692579e-4	48594	2680	16721052	590660
GRL	SKW	SUPER_7	34450001	34500000	0.0082647604502485	44	1.7746744753979e-4	47242	2894	16307216	790128
GRL	SKW	SUPER_7	34500001	34550000	0.0028237019227594002	34	8.1657536587673e-5	48638	1378	16875356	326532
GRL	SKW	SUPER_7	34550001	34600000	0.018872525752283	55	2.0021354512969e-4	48519	3340	16682188	439092
GRL	SKW	SUPER_7	34600001	34650000	-0.010483878606437	101	2.8180970781997e-4	48855	4836	17160516	36444
GRL	SKW	SUPER_7	34650001	34700000	0.021560574609532	96	2.4544845861156e-4	48959	4226	17217464	16104
GRL	SKW	SUPER_7	34700001	34750000	0.047262033100092	89	2.6506748088397e-4	48865	4524	17067352	133128
GRL	SKW	SUPER_7	34750001	34800000	0.012327721436337	44	1.0784674223839e-4	48407	1802	16708896	559520
GRL	SKW	SUPER_7	34800001	34850000	-0.0058143707119763	65	2.3320900982873e-4	48861	3984	17083388	115684
GRL	SKW	SUPER_7	34850001	34900000	0.039643271503059	72	1.6834641324701e-4	48608	2868	17036300	73716
GRL	SKW	SUPER_7	34900001	34950000	0.0091215376636658	86	2.8831081959815e-4	48358	4886	16946988	147188
GRL	SKW	SUPER_7	34950001	35000000	-0.0034817836249847	80	2.3831781053372e-4	48695	4078	17111604	29036
GRL	SKW	SUPER_7	35000001	35050000	0.033832646413023	97	3.3940940202467e-4	48889	5830	17176896	32032
GRL	SKW	SUPER_7	35050001	35100000	-0.016780884026749	68	2.1788778254589e-4	48815	3738	17155620	27260
GRL	SKW	SUPER_7	35100001	35150000	-0.017446480115979	85	2.4657337505825e-4	47970	4038	16376464	775088
GRL	SKW	SUPER_7	35150001	35200000	-0.0039284730525426	103	2.9225278872963e-4	48849	5002	17115320	79528
GRL	SKW	SUPER_7	35200001	35250000	-0.026010395235475	115	3.0322554846202e-4	48217	5126	16904908	158644
GRL	SKW	SUPER_7	35250001	35300000	-0.0068175176082184	71	2.5470860955436e-4	48486	4294	16858480	351504
GRL	SKW	SUPER_7	35300001	35350000	0.0064077033227804	77	1.6738698397877e-4	48736	2864	17110052	45020
GRL	SKW	SUPER_7	35350001	35400000	-0.023509032417718	78	2.0977195347803e-4	48680	3558	16961276	174084
GRL	SKW	SUPER_7	35400001	35450000	-0.012188559283643	78	1.7286872981502e-4	48912	2972	17192236	24788
GRL	SKW	SUPER_7	35450001	35500000	-0.030624029950547	100	3.7209726699763e-4	48689	6362	17097680	40848
GRL	SKW	SUPER_7	35500001	35550000	-0.02477261858765	63	2.5271735030543e-4	48066	4154	16437336	801160
GRL	SKW	SUPER_7	35550001	35600000	2.8844991076366e-4	86	2.7606578567061e-4	48791	4726	17119108	55324
GRL	SKW	SUPER_7	35600001	35650000	-0.010900433201959	91	3.9780836978875e-4	42820	5766	14494416	2743728
GRL	SKW	SUPER_7	35650001	35700000	-0.012897417867355	42	2.2846543612016e-4	29876	2020	8841600	8551776
GRL	SKW	SUPER_7	35700001	35750000	-0.0068413452328769	101	2.7834680615658e-4	48909	4784	17187192	28776
GRL	SKW	SUPER_7	35750001	35800000	-0.015978746359877002	75	2.4389307520315e-4	48845	4142	16982852	220092
GRL	SKW	SUPER_7	35800001	35850000	-0.016018134120418	83	3.247131660397e-4	48436	5416	16679336	537688
GRL	SKW	SUPER_7	35850001	35900000	-0.015282336277075	108	3.2319895192366e-4	48778	5530	17110204	59652
GRL	SKW	SUPER_7	35900001	35950000	-0.015484541426125	101	2.7597135239316e-4	48607	4712	17074236	35428
GRL	SKW	SUPER_7	35950001	36000000	0.02592377044548	124	4.7295294514655e-4	48899	8112	17151812	60636
GRL	SKW	SUPER_7	36000001	36050000	-0.0056075132345459	95	2.2529298682001e-4	48535	3828	16991208	150136
GRL	SKW	SUPER_7	36050001	36100000	0.0066605827236046	121	3.8401783752325e-4	48710	6564	17092956	52964
GRL	SKW	SUPER_7	36100001	36150000	0.007576720221159	100	3.0890890484976e-4	48906	5302	17163636	51276
GRL	SKW	SUPER_7	36150001	36200000	-0.021204266915152	92	3.6971428142735e-4	48592	6308	17061824	42560
GRL	SKW	SUPER_7	36200001	36250000	-0.024947078894839	108	3.6112474090437e-4	48858	6194	17151968	46048
GRL	SKW	SUPER_7	36250001	36300000	-0.031373648512353	61	1.724324791964e-4	48478	2902	16829776	287632
GRL	SKW	SUPER_7	36300001	36350000	-0.024175427360312	37	8.1468340419674e-5	48806	1392	17086392	93320
GRL	SKW	SUPER_7	36350001	36400000	0.0088477672108964	53	1.4928503804879e-4	48893	2528	16934048	321344
GRL	SKW	SUPER_7	36400001	36450000	-0.022194012768178	72	2.064806525068e-4	49182	3548	17183208	128856
GRL	SKW	SUPER_7	36450001	36500000	-0.011689860579102	65	1.8754240893748e-4	48413	3142	16753544	536696
GRL	SKW	SUPER_7	36500001	36550000	-0.0071614007285889	89	2.1797966395834e-4	49027	3730	17111688	145816
GRL	SKW	SUPER_7	36550001	36600000	-0.012162261592104	100	3.4567196134746e-4	48920	5820	16836772	415804
GRL	SKW	SUPER_7	36600001	36650000	0.0030457369879359	66	1.9888886165819e-4	48877	3376	16974304	263136
GRL	SKW	SUPER_7	36650001	36700000	-0.0028210970986761	45	1.2151434192794e-4	48118	2028	16689388	551924
GRL	SKW	SUPER_7	36700001	36750000	-0.031811646212288	69	2.2214139073815e-4	48485	3740	16836124	354852
GRL	SKW	SUPER_7	36750001	36800000	-0.02466221510486	45	1.576172605272e-4	48771	2676	16977836	189556
GRL	SKW	SUPER_7	36800001	36850000	-0.021516813402466	46	1.608984569838e-4	48503	2680	16656468	624268
GRL	SKW	SUPER_7	36850001	36900000	0.014534642132587	76	2.169426249725e-4	48657	3652	16833944	366184
GRL	SKW	SUPER_7	36900001	36950000	-0.00536007766957	40	1.3503157969251e-4	48626	2228	16499844	616508
GRL	SKW	SUPER_7	36950001	37000000	-0.0073687029615731	30	8.2151874289059e-5	48723	1380	16798156	452660
GRL	SKW	SUPER_7	37000001	37050000	0.017515148935782	112	3.7953686692667e-4	48909	6500	17126136	104264
GRL	SKW	SUPER_7	37050001	37100000	0.016716389121655	79	2.3986403136051e-4	48454	3990	16634424	532616
GRL	SKW	SUPER_7	37100001	37150000	0.0020201836837103	68	2.0772686707341e-4	48571	3484	16772024	484424
GRL	SKW	SUPER_7	37150001	37200000	0.018155260498548	114	2.6299991630181e-4	48296	4374	16631184	672432
GRL	SKW	SUPER_7	37200001	37250000	-0.0011747193620991	107	3.7624686798809e-4	49254	6496	17265260	72148
GRL	SKW	SUPER_7	37250001	37300000	-0.016624755065228	73	2.8781308455819e-4	47659	4342	15086180	2094940
GRL	SKW	SUPER_7	37300001	37350000	-0.02368883585239	98	2.6646406640585e-4	48603	4544	17052956	55300
GRL	SKW	SUPER_7	37350001	37400000	-0.0011847940360884	98	3.1685811051843e-4	48894	5436	17155944	54744
GRL	SKW	SUPER_7	37400001	37450000	-0.025586670742313	104	2.8606715716804e-4	48554	4878	17051940	112988
GRL	SKW	SUPER_7	37450001	37500000	-0.017404084080549	107	2.7972485926051e-4	48745	4784	17102520	55720
GRL	SKW	SUPER_7	37500001	37550000	-0.014315389041837	109	2.9816134620318e-4	48541	5072	17010924	75508
GRL	SKW	SUPER_7	37550001	37600000	-0.017899275147713	85	2.6857296126792e-4	48700	4590	17090328	52072
GRL	SKW	SUPER_7	37600001	37650000	0.007257166674603	70	1.7507739894631e-4	48815	2994	17101008	81872
GRL	SKW	SUPER_7	37650001	37700000	-0.011861441918222	54	1.8514301507225e-4	48152	3044	16441344	748224
GRL	SKW	SUPER_7	37700001	37750000	0.020907522951541	77	3.0055381152982e-4	49266	5188	17261468	80164
GRL	SKW	SUPER_7	37750001	37800000	-0.0063988092715434	72	2.345107649188e-4	48671	3968	16920332	306548
GRL	SKW	SUPER_7	37800001	37850000	-0.0058423231048327	106	3.1666607248088e-4	48929	5436	17166348	56660
GRL	SKW	SUPER_7	37850001	37900000	0.00901557421979	153	5.1290352397351e-4	49048	8834	17223512	41384
GRL	SKW	SUPER_7	37900001	37950000	-0.0068364978996742	158	5.0558140465544e-4	49039	8692	17192088	69640
GRL	SKW	SUPER_7	37950001	38000000	-0.020881917607029	123	3.5129588374532e-4	49177	6054	17233336	76968
GRL	SKW	SUPER_7	38000001	38050000	-0.0184437382663	134	3.6177723879197e-4	49230	6248	17270296	58664
GRL	SKW	SUPER_7	38050001	38100000	-0.020287139488927	104	2.5232217797992e-4	49114	4340	17200232	87896
GRL	SKW	SUPER_7	38100001	38150000	-0.017219444299308	122	3.8974113057222e-4	49124	6710	17216556	75092
GRL	SKW	SUPER_7	38150001	38200000	-0.021083765197938	120	3.8927085421894e-4	49040	6702	17216804	45276
GRL	SKW	SUPER_7	38200001	38250000	-0.0085211611050672	134	4.8633510165522e-4	49068	8352	17173344	98592
GRL	SKW	SUPER_7	38250001	38300000	-0.026909628175931	113	3.4842114056583e-4	49089	6006	17237760	41568
GRL	SKW	SUPER_7	38300001	38350000	-0.0031464416751316	115	3.7163160918579e-4	49048	6396	17210592	54304
GRL	SKW	SUPER_7	38350001	38400000	-0.017190893992938	92	3.7317794847839e-4	49016	6410	17176792	76840
GRL	SKW	SUPER_7	38400001	38450000	0.02658243442275	101	3.2082766537791e-4	49074	5500	17143160	130888
GRL	SKW	SUPER_7	38450001	38500000	-2.8578972264099e-4	115	3.9173576078344e-4	49069	6730	17179948	92340
GRL	SKW	SUPER_7	38500001	38550000	0.037864855698775	110	3.2421684460758e-4	49073	5570	17179860	93836
GRL	SKW	SUPER_7	38550001	38600000	0.013536699024352	111	3.4145802577004e-4	48547	5712	16728264	506360
GRL	SKW	SUPER_7	38600001	38650000	0.018065656183986	84	2.2227526886333e-4	49014	3814	17158904	94024
GRL	SKW	SUPER_7	38650001	38700000	-0.026475773373393	95	3.3064643767798e-4	49036	5674	17160324	100348
GRL	SKW	SUPER_7	38700001	38750000	-0.02016021132555	121	3.6382806525145e-4	49185	6272	17238912	74208
GRL	SKW	SUPER_7	38750001	38800000	-0.024511488472691	140	3.8798475172342e-4	49084	6686	17232636	44932
GRL	SKW	SUPER_7	38800001	38850000	-0.015940426779665	118	3.5703551335155e-4	48779	6082	17034720	244608
GRL	SKW	SUPER_7	38850001	38900000	-0.01609969107839	116	3.9342813927843e-4	49179	6790	17258552	54568
GRL	SKW	SUPER_7	38900001	38950000	0.021018076627064	122	4.2566725873077e-4	48956	7318	17191832	40680
GRL	SKW	SUPER_7	38950001	39000000	-0.016192810906415	49	1.8231205132837e-4	48371	3052	16740528	499024
GRL	SKW	SUPER_7	39000001	39050000	0.0032173262029648	39	1.1181697568052e-4	48282	1872	16741644	435252
GRL	SKW	SUPER_7	39050001	39100000	0.013681361326394	106	3.1094942991432e-4	48576	5304	17057436	41316
GRL	SKW	SUPER_7	39100001	39150000	0.016937783747894	107	2.8725040592526e-4	48877	4916	17113988	90716
GRL	SKW	SUPER_7	39150001	39200000	-0.013012381881041	91	2.4163586012847e-4	47632	3960	16388296	715384
GRL	SKW	SUPER_7	39200001	39250000	-0.0049818796241308	80	1.9338192146614e-4	48724	3310	17116388	34460
GRL	SKW	SUPER_7	39250001	39300000	-0.0075135150996393	62	1.9770992419836e-4	48932	3390	17146332	77732
GRL	SKW	SUPER_7	39300001	39350000	0.001272537391093	70	1.9206697099568e-4	49005	3302	17191920	57840
GRL	SKW	SUPER_7	39350001	39400000	0.0034625841426514	113	3.0070465825862e-4	48814	5148	17119788	62740
GRL	SKW	SUPER_7	39400001	39450000	0.025933084231158	110	3.9275339715665e-4	48367	6618	16850268	424484
GRL	SKW	SUPER_7	39450001	39500000	-0.0026559574548245	93	2.5100939953602e-4	48475	4260	16971476	244140
GRL	SKW	SUPER_7	39500001	39550000	-0.016204630691963	109	3.6034907404842e-4	48972	6190	17177788	60356
GRL	SKW	SUPER_7	39550001	39600000	-0.0087654730157886	94	2.8420949376764e-4	48681	4856	17085988	49724
GRL	SKW	SUPER_7	39600001	39650000	-0.016282815068125	95	2.6780520719421e-4	48931	4604	17191600	32112
GRL	SKW	SUPER_7	39650001	39700000	0.0019201299879716	46	1.4020139278669e-4	48114	2346	16733072	491696
GRL	SKW	SUPER_7	39700001	39750000	-0.0091795103114743	58	2.1052045281722e-4	48690	3568	16948472	223848
GRL	SKW	SUPER_7	39750001	39800000	-0.0065390139188419	57	1.9246119610156e-4	49067	3310	17198272	73312
GRL	SKW	SUPER_7	39800001	39850000	0.0063887036380138	81	2.6912045364485e-4	48951	4610	17129876	100876
GRL	SKW	SUPER_7	39850001	39900000	-0.014028925249556	91	2.9086102548422e-4	48933	4996	17176588	47828
GRL	SKW	SUPER_7	39900001	39950000	-0.010035031485502	67	2.3516161025788e-4	48786	3972	16890512	317712
GRL	SKW	SUPER_7	39950001	40000000	-0.0063931088668782	76	2.2836781228072e-4	48863	3912	17130260	69516
GRL	SKW	SUPER_7	40000001	40050000	-0.0054175204068777	64	2.3801613372498e-4	48545	3966	16662736	559920
GRL	SKW	SUPER_7	40050001	40100000	-4.9717475836319e-4	59	2.0057281166657e-4	48929	3436	17130936	92072
GRL	SKW	SUPER_7	40100001	40150000	0.003444716337513	31	9.6018273793581e-5	48538	1596	16621836	644468
GRL	SKW	SUPER_7	40150001	40200000	-0.008811739595857	71	2.0786932540098e-4	49010	3560	17126144	125376
GRL	SKW	SUPER_7	40200001	40250000	0.015326142088811	78	3.5339598246831e-4	48510	5916	16740428	464276
GRL	SKW	SUPER_7	40250001	40300000	-0.0060129184865441	44	1.3097746341096e-4	48912	2228	17010560	206464
GRL	SKW	SUPER_7	40300001	40350000	-0.014035866273978	36	9.3718021690858e-5	48679	1580	16859084	313940
GRL	SKW	SUPER_7	40350001	40400000	-0.010587078269399	74	1.9570505475515e-4	48950	3334	17035840	194560
GRL	SKW	SUPER_7	40400001	40450000	0.037941935238053	46	1.4489719968462e-4	48686	2456	16949948	231172
GRL	SKW	SUPER_7	40450001	40500000	0.026410163044267	70	1.9747097269958e-4	48856	3388	17156952	40360
GRL	SKW	SUPER_7	40500001	40550000	-0.0069912473025826	87	2.8563777770734e-4	48472	4830	16909528	281096
GRL	SKW	SUPER_7	40550001	40600000	-0.0047439432487303	117	3.9665970282443e-4	48950	6760	17042316	188084
GRL	SKW	SUPER_7	40600001	40650000	-0.0077053080579149	123	4.0242692952938e-4	48747	6872	17076392	82552
GRL	SKW	SUPER_7	40650001	40700000	-0.010063504276319	152	4.8164838035528e-4	48904	8260	17149440	64768
GRL	SKW	SUPER_7	40700001	40750000	-0.016701328263349	107	3.2396391280943e-4	48651	5532	17075976	49176
GRL	SKW	SUPER_7	40750001	40800000	-0.019275674664533	124	3.280700368775e-4	48937	5616	17118296	107528
GRL	SKW	SUPER_7	40800001	40850000	-0.0071359446291047	146	4.5729755223934e-4	48834	7842	17148572	40996
GRL	SKW	SUPER_7	40850001	40900000	-8.5271690732842e-5	83	2.4674820698238e-4	49139	4250	17224036	72892
GRL	SKW	SUPER_7	40900001	40950000	-0.023780786561476	111	2.7299276006015e-4	49159	4702	17223900	80068
GRL	SKW	SUPER_7	40950001	41000000	-0.00517386207223	130	2.9813696386529e-4	48930	5126	17193440	29920
GRL	SKW	SUPER_7	41000001	41050000	0.02294807003316	70	2.0058197945359e-4	48831	3438	17140124	48388
GRL	SKW	SUPER_7	41050001	41100000	-0.017037498411495	75	2.183986293179e-4	48411	3692	16904868	307228
GRL	SKW	SUPER_7	41100001	41150000	0.0043086471325416	65	2.1497185476525e-4	48173	3610	16792896	416032
GRL	SKW	SUPER_7	41150001	41200000	-6.0540495385159e-4	86	3.1015836110268e-4	48535	5194	16746284	430260
GRL	SKW	SUPER_7	41200001	41250000	0.0071447669931731	100	3.5742296247957e-4	48270	5970	16702900	473996
GRL	SKW	SUPER_7	41250001	41300000	-0.017293711288313	114	2.8559065541771e-4	48920	4892	17129412	90428
GRL	SKW	SUPER_7	41300001	41350000	-0.027540238356744	84	3.1443738981467e-4	48739	5350	17014516	234540
GRL	SKW	SUPER_7	41350001	41400000	0.0055340107979603	126	3.4546340349053e-4	48896	5928	17159560	51832
GRL	SKW	SUPER_7	41400001	41450000	-0.017503771231161	96	3.1753714654404e-4	48693	5390	16974392	167656
GRL	SKW	SUPER_7	41450001	41500000	0.016095389212851	117	3.4349401129206e-4	48884	5894	17158960	48208
GRL	SKW	SUPER_7	41500001	41550000	-0.0021578799795116	105	2.8357718231136e-4	48848	4830	17032400	162096
GRL	SKW	SUPER_7	41550001	41600000	-0.0030718634044874	111	3.471282917137e-4	48966	5954	17152160	83872
GRL	SKW	SUPER_7	41600001	41650000	-0.020997211319133	111	2.6205346405875e-4	48923	4476	17080484	140412
GRL	SKW	SUPER_7	41650001	41700000	-0.015885844966639	90	2.8753361837476e-4	49074	4938	17173644	101108
GRL	SKW	SUPER_7	41700001	41750000	-0.013802660612585	75	2.26459747448e-4	49282	3898	17212772	134492
GRL	SKW	SUPER_7	41750001	41800000	-0.016688913974276	105	2.6033958350328e-4	49180	4468	17162200	149160
GRL	SKW	SUPER_7	41800001	41850000	0.012318918706764	91	3.3298030335662e-4	49205	5702	17124136	196024
GRL	SKW	SUPER_7	41850001	41900000	0.037835680670769	121	4.1587053136009e-4	49034	7078	17019720	240248
GRL	SKW	SUPER_7	41900001	41950000	-0.0082530816903696	146	5.5140039431229e-4	49091	9490	17210724	69308
GRL	SKW	SUPER_7	41950001	42000000	2.7469463028627e-4	111	3.3692525903826e-4	48923	5778	17149204	71692
GRL	SKW	SUPER_7	42000001	42050000	-0.0010743655968686	119	3.4394998518585e-4	48930	5888	17118768	104592
GRL	SKW	SUPER_7	42050001	42100000	-0.0056898645427383	121	2.8818227739911e-4	48962	4920	17072528	170192
GRL	SKW	SUPER_7	42100001	42150000	-0.0077991995087012	115	3.6952572034705e-4	48827	6318	17097592	89512
GRL	SKW	SUPER_7	42150001	42200000	-0.008005443372146	124	3.483369022629e-4	48922	5944	17063940	156604
GRL	SKW	SUPER_7	42200001	42250000	-0.013535751505037	122	3.745680526861e-4	48670	6368	17000916	215756
GRL	SKW	SUPER_7	42250001	42300000	-0.016697024281385	156	4.3773669980299e-4	49008	7518	17174708	76108
GRL	SKW	SUPER_7	42300001	42350000	-0.0046645528788894	137	3.8280719663495e-4	48707	6546	17099992	44872
GRL	SKW	SUPER_7	42350001	42400000	-0.022770310727892	154	4.1688358505285e-4	48696	7082	16987956	217452
GRL	SKW	SUPER_7	42400001	42450000	0.012636583683811	125	3.4465578862671e-4	48781	5894	17101120	69792
GRL	SKW	SUPER_7	42450001	42500000	0.028322700898159	108	2.9957542489529e-4	48927	5146	17177644	44660
GRL	SKW	SUPER_7	42500001	42550000	0.01499398927301	175	4.6112412772335e-4	48988	7922	17179756	64724
GRL	SKW	SUPER_7	42550001	42600000	-0.017678576852024	124	2.8511229616704e-4	48639	4852	17017856	103072
GRL	SKW	SUPER_7	42600001	42650000	-0.015730973345128	136	3.5251163956846e-4	48737	6012	17054756	101372
GRL	SKW	SUPER_7	42650001	42700000	0.030175240277426	141	4.2346367123149e-4	48819	7252	17125436	58852
GRL	SKW	SUPER_7	42700001	42750000	-0.0014462967191901	116	3.2135785667977e-4	48859	5502	17121100	81140
GRL	SKW	SUPER_7	42750001	42800000	-0.0013267393244826	109	3.8613231026186e-4	48612	6538	16932020	185036
GRL	SKW	SUPER_7	42800001	42850000	-0.0069097663101778	96	2.7321866815444e-4	48762	4666	17077896	86328
GRL	SKW	SUPER_7	42850001	42900000	-0.016218450098588	77	2.2706080029403e-4	48634	3860	16999852	119316
GRL	SKW	SUPER_7	42900001	42950000	0.001969019543565	79	2.1080138800272e-4	48753	3592	17039736	121320
GRL	SKW	SUPER_7	42950001	43000000	0.029133666098596	85	2.0391670249093e-4	48752	3476	17046176	114528
GRL	SKW	SUPER_7	43000001	43050000	-0.024203781685207	100	3.0282245546421e-4	48758	5162	17046292	120044
GRL	SKW	SUPER_7	43050001	43100000	-0.024481000436802	128	3.4740564018321e-4	48738	5940	17098168	57608
GRL	SKW	SUPER_7	43100001	43150000	-0.013252637113822	91	2.5118116642668e-4	48584	4248	16912096	189472
GRL	SKW	SUPER_7	43150001	43200000	0.038779545558964	111	4.3008722991351e-4	48852	7364	17122108	73796
GRL	SKW	SUPER_7	43200001	43250000	-0.009925135526188	86	2.3604096520763e-4	48932	4038	17107200	116864
GRL	SKW	SUPER_7	43250001	43300000	0.034834697745796	94	3.6269142888547e-4	49054	6230	17177136	89872
GRL	SKW	SUPER_7	43300001	43350000	-0.015465461997808	99	2.8227909268801e-4	47945	4720	16721040	450928
GRL	SKW	SUPER_7	43350001	43400000	0.0060187784970154	63	1.6008306808606e-4	48520	2706	16903724	175316
GRL	SKW	SUPER_7	43400001	43450000	0.0065923889262549	77	2.168287584205e-4	48502	3656	16861232	211472
GRL	SKW	SUPER_7	43450001	43500000	0.0027991208580617	64	1.9513268886291e-4	46439	2858	14646444	2327700
GRL	SKW	SUPER_7	43500001	43550000	-0.027732385213079	111	2.7886237296857e-4	48774	4752	17040664	127784
GRL	SKW	SUPER_7	43550001	43600000	0.016630294406776	99	3.1767545278746e-4	48738	5404	17011072	144704
GRL	SKW	SUPER_7	43600001	43650000	-0.012052966382299	112	2.5843188477258e-4	48726	4390	16987068	164484
GRL	SKW	SUPER_7	43650001	43700000	-0.013234763324565	113	2.8303062657125e-4	48656	4814	17008760	118152
GRL	SKW	SUPER_7	43700001	43750000	-0.0053417489851398	103	2.8434309647771e-4	48946	4888	17190500	38492
GRL	SKW	SUPER_7	43750001	43800000	-0.0058778570388703	98	2.4781011027667e-4	48691	4220	17029168	110064
GRL	SKW	SUPER_7	43800001	43850000	-0.0016453526615135	90	2.041009674035e-4	48901	3490	17099380	113772
GRL	SKW	SUPER_7	43850001	43900000	-0.0065843454023506	109	3.1758363719133e-4	48763	5422	17072668	91908
GRL	SKW	SUPER_7	43900001	43950000	0.0052689355620621	115	4.1601399215242e-4	48767	7090	17042696	123288
GRL	SKW	SUPER_7	43950001	44000000	0.020654843947988	110	3.1982774082593e-4	48582	5428	16971636	129228
GRL	SKW	SUPER_7	44000001	44050000	0.031587401315529	139	5.01438747996e-4	48741	8550	17050936	105896
GRL	SKW	SUPER_7	44050001	44100000	-0.0068399375096833	130	3.75137238194e-4	48804	6410	17087080	91928
GRL	SKW	SUPER_7	44100001	44150000	0.015031325437409	92	2.7492778165156e-4	48751	4692	17066300	96164
GRL	SKW	SUPER_7	44150001	44200000	0.021278762834747	112	3.6574276591971e-4	48837	6244	17072108	118516
GRL	SKW	SUPER_7	44200001	44250000	-0.0010994079917993	91	2.7744364278304e-4	48765	4696	16925960	239320
GRL	SKW	SUPER_7	44250001	44300000	-0.0054499654953502	108	3.483472441641e-4	48796	5942	17057692	118500
GRL	SKW	SUPER_7	44300001	44350000	-0.0092213394531216	113	3.5437286762267e-4	48888	6060	17100632	107944
GRL	SKW	SUPER_7	44350001	44400000	-0.0036172412710739	81	2.0973989191506e-4	48672	3562	16982940	149604
GRL	SKW	SUPER_7	44400001	44450000	0.016692629566235	75	2.3572128407585e-4	40029	3272	13880800	3412256
GRL	SKW	SUPER_7	44450001	44500000	0.008230979982961	87	3.0834074421283e-4	42649	4610	14950992	2283984
GRL	SKW	SUPER_7	44500001	44550000	0.014560153542169	102	3.0850437081031e-4	48802	5270	17082416	95888
GRL	SKW	SUPER_7	44550001	44600000	-0.0035047713674725	107	4.0974073777669e-4	48667	7004	17093736	37048
GRL	SKW	SUPER_7	44600001	44650000	-0.0053791448377694	98	2.5925637173733e-4	48972	4456	17187620	50524
GRL	SKW	SUPER_7	44650001	44700000	0.02195245737474	34	1.3276229328442e-4	34732	1528	11509292	5866484
GRL	SKW	SUPER_7	44700001	44750000	-0.013099741235179	53	1.1861588128503e-4	48753	1992	16793704	467320
GRL	SKW	SUPER_7	44750001	44800000	0.028626439867023	85	1.890613265159e-4	48782	3190	16872832	305120
GRL	SKW	SUPER_7	44800001	44850000	0.011976704284279	58	1.6870752011639e-4	48281	2770	16418948	760412
GRL	SKW	SUPER_7	44850001	44900000	-0.015539965430386	82	2.5845218306569e-4	49072	4412	17070856	202488
GRL	SKW	SUPER_7	44900001	44950000	-0.02787128641588	82	2.4754180478993e-4	49051	4240	17128420	137532
GRL	SKW	SUPER_7	44950001	45000000	0.01357487766167	55	1.6413760361484e-4	48798	2752	16766420	504812
GRL	SKW	SUPER_7	45000001	45050000	-0.0070480683085172	62	1.4622679182922e-4	48682	2468	16877892	419388
GRL	SKW	SUPER_7	45050001	45100000	-8.4730449164179e-4	115	3.5062575179792e-4	49101	6028	17192120	91432
GRL	SKW	SUPER_7	45100001	45150000	-0.0057448496235143	99	3.2266307733433e-4	48885	5480	16983660	275604
GRL	SKW	SUPER_7	45150001	45200000	-0.016347004956558	93	3.0311388969429e-4	48651	5156	17010108	269220
GRL	SKW	SUPER_7	45200001	45250000	-0.0014050726430965	83	3.1777102389006e-4	48753	5352	16842316	328948
GRL	SKW	SUPER_7	45250001	45300000	0.0051652496100364	90	2.5994852636901e-4	48782	4352	16741776	494256
GRL	SKW	SUPER_7	45300001	45350000	-0.0255793223112	118	3.0697224755627e-4	49069	5248	17096008	176280
GRL	SKW	SUPER_7	45350001	45400000	-0.030882625305587	94	3.0418190498769e-4	49036	5204	17108184	152488
GRL	SKW	SUPER_7	45400001	45450000	-0.0050992830783692	76	2.503053749311e-4	48740	4218	16851416	383560
GRL	SKW	SUPER_7	45450001	45500000	-0.0084558347112002	127	3.6686578700894e-4	49350	6322	17232460	138740
GRL	SKW	SUPER_7	45500001	45550000	-0.021245693473709	158	4.1923187494846e-4	49066	7198	17169496	101736
GRL	SKW	SUPER_7	45550001	45600000	-0.011346303300504	66	2.279495236213e-4	48797	3820	16758096	491664
GRL	SKW	SUPER_7	45600001	45650000	0.012121852267279	69	2.3843501306771e-4	48820	4024	16876716	327636
GRL	SKW	SUPER_7	45650001	45700000	0.034875828992853	76	2.9215311259825e-4	46743	4604	15758860	1358196
GRL	SKW	SUPER_7	45700001	45750000	-0.0057429274317364	74	2.9440458759149e-4	43643	4232	14374776	2939752
GRL	SKW	SUPER_7	45750001	45800000	0.023249831187964	97	3.2481646762383e-4	49026	5574	17160460	96692
GRL	SKW	SUPER_7	45800001	45850000	0.0054771626079948	99	2.8313372071907e-4	49049	4802	16960184	305064
GRL	SKW	SUPER_7	45850001	45900000	-0.0083860026801235	79	1.8541812493977e-4	48845	3148	16977844	288812
GRL	SKW	SUPER_7	45900001	45950000	0.0078611608259779	100	2.4906140204746e-4	48678	4234	16999824	239376
GRL	SKW	SUPER_7	45950001	46000000	-0.023400438021776	87	2.9813384596137e-4	47910	4804	16113568	903168
GRL	SKW	SUPER_7	46000001	46050000	-0.0016345907174527	141	5.0774260940143e-4	49091	8728	17189812	90220
GRL	SKW	SUPER_7	46050001	46100000	0.0037845547282124	147	3.529705535045e-4	49067	6050	17140240	131344
GRL	SKW	SUPER_7	46100001	46150000	-0.0014511966699165	124	3.7630539388317e-4	48759	6398	17002148	161020
GRL	SKW	SUPER_7	46150001	46200000	0.013946961983275	95	2.5477911285171e-4	48779	4258	16712516	563644
GRL	SKW	SUPER_7	46200001	46250000	-0.0070050567903712	156	4.2380888923765e-4	49109	7302	17229464	56904
GRL	SKW	SUPER_7	46250001	46300000	-0.010129695556263	153	5.0059627543823e-4	48670	8298	16576232	559128
GRL	SKW	SUPER_7	46300001	46350000	0.023704612558713	185	5.2403287881455e-4	49046	9004	17182128	82064
GRL	SKW	SUPER_7	46350001	46400000	-0.020609388251021	184	5.6700322987014e-4	48676	9578	16892320	341248
GRL	SKW	SUPER_7	46400001	46450000	0.0042989729809192	155	4.802483460247e-4	49075	8250	17178612	95788
GRL	SKW	SUPER_7	46450001	46500000	0.015673597218895	182	6.3357594893806e-4	48976	10842	17112392	127160
GRL	SKW	SUPER_7	46500001	46550000	-0.0063140714953618	195	5.6412410442601e-4	48324	9412	16684272	471152
GRL	SKW	SUPER_7	46550001	46600000	-0.013801042853721	187	5.472930466986e-4	49008	9354	17091392	159424
GRL	SKW	SUPER_7	46600001	46650000	-0.0052244142752349	185	6.9410172506137e-4	48980	11876	17109884	131076
GRL	SKW	SUPER_7	46650001	46700000	-0.012398105431781	127	3.8689518715003e-4	49110	6624	17120916	165804
GRL	SKW	SUPER_7	46700001	46750000	0.015746936759683	147	4.3147620680217e-4	48937	7390	17127248	98576
GRL	SKW	SUPER_7	46750001	46800000	-0.017875384195328	145	3.974844793726e-4	48990	6790	17082428	162052
GRL	SKW	SUPER_7	46800001	46850000	-0.019713826271536	158	5.200306367398e-4	48909	8908	17129760	86208
GRL	SKW	SUPER_7	46850001	46900000	0.0049158328039282	161	4.7233675274931e-4	49125	8130	17212296	79704
GRL	SKW	SUPER_7	46900001	46950000	0.0010563887023032	143	4.9785389660119e-4	48947	8516	17105420	123924
GRL	SKW	SUPER_7	46950001	47000000	0.020917776649236	90	2.9281639039745e-4	48244	4608	15736824	1373544
GRL	SKW	SUPER_7	47000001	47050000	-0.0057684585777665	58	1.6307370883852e-4	48639	2730	16740896	503936
GRL	SKW	SUPER_7	47050001	47100000	-0.015521601837528	129	3.8007785794276e-4	48510	6420	16891276	260980
GRL	SKW	SUPER_7	47100001	47150000	0.0057829150977327	125	3.9702771421187e-4	48849	6722	16930808	274248
GRL	SKW	SUPER_7	47150001	47200000	-0.017393722255514	168	5.0116083655435e-4	48795	8530	17020484	223996
GRL	SKW	SUPER_7	47200001	47250000	-0.01980487787789	129	3.4616307936768e-4	48493	5814	16795552	395776
GRL	SKW	SUPER_7	47250001	47300000	-0.017137166978677	105	2.2181784119174e-4	48568	3732	16824616	430424
GRL	SKW	SUPER_7	47300001	47350000	-0.035840956035068	88	2.1670251360821e-4	48937	3690	17027952	197872
GRL	SKW	SUPER_7	47350001	47400000	0.030036217381588	41	9.5279848158246e-5	48770	1610	16897592	408136
GRL	SKW	SUPER_7	47400001	47450000	0.0576127045734	81	2.264623452459e-4	49460	3908	17256732	153188
GRL	SKW	SUPER_7	47450001	47500000	0.027293373327287	50	1.1997747302966e-4	48405	2000	16669796	722524
GRL	SKW	SUPER_7	47500001	47550000	0.0092793728236463	45	1.4263818794704e-4	49174	2426	17008068	301180
GRL	SKW	SUPER_7	47550001	47600000	0.0041735304931127	50	1.0997581459167e-4	49322	1898	17258340	103004
GRL	SKW	SUPER_7	47600001	47650000	0.05870479870406	22	5.6235932955418e-5	46698	872	15506100	1861580
GRL	SKW	SUPER_7	47650001	47700000	0.046506574341936	29	6.492801554754e-5	49467	1122	17280676	131708
GRL	SKW	SUPER_7	47700001	47750000	0.007311096259392	31	7.5382103894835e-5	49277	1302	17272004	73500
GRL	SKW	SUPER_7	47750001	47800000	-0.009436389638521	24	3.1100676688998e-5	48394	524	16848508	435044
GRL	SKW	SUPER_7	47800001	47850000	-0.0050435163769098	17	3.7318013649325e-5	49473	642	17203488	211008
GRL	SKW	SUPER_7	47850001	47900000	-0.0069718755588359	10	1.3622919011042e-5	49434	232	17030124	400564
GRL	SKW	SUPER_7	47900001	47950000	-0.02169942383223	10	1.4459511813421e-5	48384	242	16736388	583772
GRL	SKW	SUPER_7	47950001	48000000	0.023826870170013	11	1.8315467575899e-5	36357	224	12230100	5181932
GRL	SKW	SUPER_7	48000001	48050000				0	0	0	17595776
GRL	SKW	SUPER_7	48050001	48100000				0	0	0	17591552
GRL	SKW	SUPER_7	48100001	48150000				0	0	0	17595776
GRL	SKW	SUPER_7	48150001	48200000		1	0	5126	0	1021732	16494492
GRL	SKW	SUPER_7	48200001	48250000	-0.019429874710109	15	6.5569824920853e-5	22479	340	5185312	10881728
GRL	SKW	SUPER_7	48250001	48300000	-0.053886934648187	2	1.0218621735008e-5	19109	36	3522980	13065724
GRL	SKW	SUPER_7	48300001	48350000	-0.0099929465423257	39	1.5867785148159e-4	24274	938	5911348	6281932
GRL	SKW	SUPER_8	1	50000			0	7677	0	447020	17093492
GRL	SKW	SUPER_8	50001	100000		1	0	4630	0	452980	17074508
GRL	SKW	SUPER_8	100001	150000			0	6431	0	474544	17063152
GRL	SKW	SUPER_8	150001	200000			0	10493	0	832372	16654284
GRL	SKW	SUPER_8	200001	250000			0	20891	0	2025556	15267852
GRL	SKW	SUPER_8	250001	300000			0	13503	0	1201548	16230900
GRL	SKW	SUPER_8	300001	350000			0	4632	0	298004	17287916
GRL	SKW	SUPER_8	350001	400000			0	3722	0	221220	17336892
GRL	SKW	SUPER_8	400001	450000			0	11562	0	690836	16744076
GRL	SKW	SUPER_8	450001	500000			0	7020	0	374576	17164528
GRL	SKW	SUPER_8	500001	550000			0	7828	0	264476	17260900
GRL	SKW	SUPER_8	550001	600000			0	10714	0	261612	17238772
GRL	SKW	SUPER_8	600001	650000			0	11730	0	503192	16897928
GRL	SKW	SUPER_8	650001	700000			0	13246	0	1453692	15947076
GRL	SKW	SUPER_8	700001	750000			0	13142	0	657368	16678280
GRL	SKW	SUPER_8	750001	800000			0	15429	0	1583012	15847324
GRL	SKW	SUPER_8	800001	850000			0	13120	0	1370660	16127612
GRL	SKW	SUPER_8	850001	900000			0	2326	0	250948	17338140
GRL	SKW	SUPER_8	900001	950000			0	4746	0	311980	17159188
GRL	SKW	SUPER_8	950001	1000000			0	12618	0	680992	16749344
GRL	SKW	SUPER_8	1000001	1050000			0	5155	0	187440	17364688
GRL	SKW	SUPER_8	1050001	1100000			0	6125	0	376788	17186956
GRL	SKW	SUPER_8	1100001	1150000			0	9735	0	853460	16596940
GRL	SKW	SUPER_8	1150001	1200000			0	12216	0	1067580	16343396
GRL	SKW	SUPER_8	1200001	1250000			0	10099	0	689256	16747064
GRL	SKW	SUPER_8	1250001	1300000			0	11095	0	755476	16657964
GRL	SKW	SUPER_8	1300001	1350000			0	15495	0	1711584	15735648
GRL	SKW	SUPER_8	1350001	1400000	-0.023821887347409	74	6.4473977405145e-4	25535	4942	7665108	9714892
GRL	SKW	SUPER_8	1400001	1450000			0	166	0	1700	17591260
GRL	SKW	SUPER_8	1450001	1500000			0	638	0	6256	17575440
GRL	SKW	SUPER_8	1500001	1550000			0	3280	0	255968	17294752
GRL	SKW	SUPER_8	1550001	1600000	-0.021274370135115	41	4.2519675013256e-4	14274	1870	4397964	13001044
GRL	SKW	SUPER_8	1600001	1650000	-0.018715132710992	41	3.3381252104541e-4	21532	2062	6177120	10820256
GRL	SKW	SUPER_8	1650001	1700000	-0.0078597298056219	113	4.9156899899539e-4	42404	7050	14341832	2781912
GRL	SKW	SUPER_8	1700001	1750000	-0.01755694089481	90	2.6812956151895e-4	48751	4568	17036540	230820
GRL	SKW	SUPER_8	1750001	1800000	0.0029086760120077	88	2.6841661194536e-4	48582	4534	16891652	281372
GRL	SKW	SUPER_8	1800001	1850000	-0.023851972422854	80	2.978548099448e-4	46803	4500	15108032	2008320
GRL	SKW	SUPER_8	1850001	1900000	-0.023794373623076	89	3.1417856090167e-4	49152	5402	17194044	107460
GRL	SKW	SUPER_8	1900001	1950000	-0.021724247017106	81	2.3694319828558e-4	48529	4002	16890124	328660
GRL	SKW	SUPER_8	1950001	2000000	-0.012437636511905	147	4.5147725499966e-4	49032	7756	17179160	81864
GRL	SKW	SUPER_8	2000001	2050000	-0.010859706532699	156	4.6760790807629e-4	48960	7988	17082688	151232
GRL	SKW	SUPER_8	2050001	2100000	0.013371385446648	83	2.2121830913685e-4	48954	3796	17159520	73344
GRL	SKW	SUPER_8	2100001	2150000	-0.0046163200400499	95	3.4892713001832e-4	46306	5604	16060660	1042668
GRL	SKW	SUPER_8	2150001	2200000	0.022528224429464	66	1.9982826215465e-4	48785	3352	16774404	413404
GRL	SKW	SUPER_8	2200001	2250000	0.0011558844971105	67	2.6714283876346e-4	48241	4402	16478076	697412
GRL	SKW	SUPER_8	2250001	2300000	0.02540582067719	23	6.7175047425583e-5	48331	1100	16375128	785224
GRL	SKW	SUPER_8	2300001	2350000	-0.0041469758981284	79	2.1288201247133e-4	48997	3614	16976540	270404
GRL	SKW	SUPER_8	2350001	2400000	0.0051296757966481	93	4.1748326787406e-4	39522	5092	12196896	5142976
GRL	SKW	SUPER_8	2400001	2450000	0.0057761448430508	102	2.986138431246e-4	48872	4870	16308688	957616
GRL	SKW	SUPER_8	2450001	2500000	-0.0090186434555674	140	4.7094684757446e-4	48548	7746	16447716	803804
GRL	SKW	SUPER_8	2500001	2550000	0.0015712057853407	134	4.1148803808698e-4	48989	7068	17176684	67444
GRL	SKW	SUPER_8	2550001	2600000	0.0046954901152008	147	4.6185208982825e-4	49057	7924	17157008	111056
GRL	SKW	SUPER_8	2600001	2650000	0.026842037146328	168	4.404187287428e-4	49307	7612	17283552	72512
GRL	SKW	SUPER_8	2650001	2700000	-0.0062317166785245	133	4.0538537254354e-4	49028	6924	17080044	177812
GRL	SKW	SUPER_8	2700001	2750000	-0.0040549873954226	168	5.581047626514e-4	48782	9454	16939472	387024
GRL	SKW	SUPER_8	2750001	2800000	0.0072689171531257	134	4.151714177133e-4	49337	7184	17303696	62928
GRL	SKW	SUPER_8	2800001	2850000	0.0027643202212373	145	4.8430243289797e-4	49259	8354	17249552	89616
GRL	SKW	SUPER_8	2850001	2900000	0.01715752405079	124	3.3803103865825e-4	49340	5840	17276520	91160
GRL	SKW	SUPER_8	2900001	2950000	-0.011089411345657	119	3.2253357535998e-4	48957	5526	17133100	99764
GRL	SKW	SUPER_8	2950001	3000000	-0.0037400424168309	114	3.2076028226905e-4	48702	5346	16666652	542276
GRL	SKW	SUPER_8	3000001	3050000	0.0026464473612461	157	3.7980010009122e-4	49218	6560	17272244	52492
GRL	SKW	SUPER_8	3050001	3100000	0.0059824763417854	168	4.5172561978779e-4	49055	7766	17191852	78324
GRL	SKW	SUPER_8	3100001	3150000	0.014168304838643	174	5.557385292535e-4	48902	9456	17015196	198308
GRL	SKW	SUPER_8	3150001	3200000	0.0097216429132323	160	4.3036620974387e-4	48930	7366	17115656	107704
GRL	SKW	SUPER_8	3200001	3250000	0.011425375125982	192	6.0842275198163e-4	49146	10444	17165696	133696
GRL	SKW	SUPER_8	3250001	3300000	0.0075853566163648	174	4.9903641628506e-4	48887	8508	17048856	159368
GRL	SKW	SUPER_8	3300001	3350000	-0.0027314378405836	168	5.0924618428942e-4	48844	8684	17052656	141840
GRL	SKW	SUPER_8	3350001	3400000	-0.011002202582269	182	6.0839758671674e-4	49066	10450	17176268	94964
GRL	SKW	SUPER_8	3400001	3450000	-0.004776970700314	155	5.2070461166257e-4	49186	8950	17188248	125224
GRL	SKW	SUPER_8	3450001	3500000	-0.0094177452080088	188	5.605655133147e-4	49257	9680	17268276	70188
GRL	SKW	SUPER_8	3500001	3550000	-0.013577777148839	150	4.2230757850145e-4	49145	7216	17087072	214432
GRL	SKW	SUPER_8	3550001	3600000	-0.0042134497535202	165	4.9107234246213e-4	48713	8348	16999532	207988
GRL	SKW	SUPER_8	3600001	3650000	-0.0074291976241077	169	4.9613275623961e-4	49297	8576	17285696	66848
GRL	SKW	SUPER_8	3650001	3700000	0.0074617670472359	189	5.6827952677983e-4	49158	9808	17259112	44504
GRL	SKW	SUPER_8	3700001	3750000	0.0035788865342855	128	3.7417508252639e-4	49310	6480	17318096	39024
GRL	SKW	SUPER_8	3750001	3800000	0.0013713760432284	169	6.23591097518e-4	49087	10710	17174716	103908
GRL	SKW	SUPER_8	3800001	3850000	-0.007568695278639	149	4.3727052019841e-4	49120	7520	17197592	92648
GRL	SKW	SUPER_8	3850001	3900000	0.0076258992911319	180	6.1939482072168e-4	49072	10628	17158684	114660
GRL	SKW	SUPER_8	3900001	3950000	-0.0092493644154098	164	5.0825138599806e-4	49227	8780	17274916	52988
GRL	SKW	SUPER_8	3950001	4000000	0.01064634877229	165	5.126605480379e-4	48997	8704	16978096	268848
GRL	SKW	SUPER_8	4000001	4050000	-0.014906289961759	147	4.0059198722946e-4	49037	6886	17189560	71464
GRL	SKW	SUPER_8	4050001	4100000	0.031494663523725	146	4.2328128126171e-4	48882	7100	16773716	432748
GRL	SKW	SUPER_8	4100001	4150000	-0.001680072165753	202	6.6341643677664e-4	48719	11346	17102380	46708
GRL	SKW	SUPER_8	4150001	4200000	-0.0093471644918793	153	4.2959455460195e-4	48472	7258	16895000	278376
GRL	SKW	SUPER_8	4200001	4250000	-0.010036377468036	161	5.0142112074384e-4	48950	8600	17151252	79148
GRL	SKW	SUPER_8	4250001	4300000	-0.0041965649811481	133	4.2196955684831e-4	49078	7264	17214512	60944
GRL	SKW	SUPER_8	4300001	4350000	-0.0030429764193893	128	4.8200212512719e-4	49025	8216	17045568	211232
GRL	SKW	SUPER_8	4350001	4400000	-0.0025640046672367	121	3.8422612331593e-4	49021	6586	17140948	114444
GRL	SKW	SUPER_8	4400001	4450000	-0.0020042304498571	189	5.9909320396302e-4	48941	10298	17189312	37920
GRL	SKW	SUPER_8	4450001	4500000	-0.0014463318016658	160	5.5431040251536e-4	48805	9410	16976048	203312
GRL	SKW	SUPER_8	4500001	4550000	-0.0024868110497627	137	4.2796562988026e-4	48955	7318	17099504	132656
GRL	SKW	SUPER_8	4550001	4600000	-0.0057383541992125	146	4.498193262618e-4	48853	7718	17158000	38256
GRL	SKW	SUPER_8	4600001	4650000	0.0569923821383	137	4.8248642115288e-4	48852	8252	17103072	92832
GRL	SKW	SUPER_8	4650001	4700000	-0.010168488060031	168	4.6698487015719e-4	48846	8000	17131176	62616
GRL	SKW	SUPER_8	4700001	4750000	-0.013353516786506	152	4.3233228184698e-4	48826	7396	17107212	83764
GRL	SKW	SUPER_8	4750001	4800000	0.0060689238227421	129	3.9555601009036e-4	48420	6668	16857284	189020
GRL	SKW	SUPER_8	4800001	4850000	-0.011483501071212	37	1.2634333802107e-4	47872	2016	15956520	1163352
GRL	SKW	SUPER_8	4850001	4900000	-0.023159475755207	39	8.6107182917889e-5	47865	1418	16467848	662936
GRL	SKW	SUPER_8	4900001	4950000	0.0055344003565464	68	2.2449618247746e-4	48082	3716	16552620	603860
GRL	SKW	SUPER_8	4950001	5000000	0.019777095347813	69	2.0147424542482e-4	48612	3424	16994728	116696
GRL	SKW	SUPER_8	5000001	5050000	0.016038067391986	180	5.6172838493776e-4	48751	9590	17072308	88044
GRL	SKW	SUPER_8	5050001	5100000	0.01662922552525	184	6.1704296274131e-4	48810	10558	17110640	70480
GRL	SKW	SUPER_8	5100001	5150000	0.020700898470181	72	2.7359113634423e-4	47262	4396	16067772	1055620
GRL	SKW	SUPER_8	5150001	5200000	0.0065538934586245	91	3.4073058257202e-4	48892	5820	17080944	129040
GRL	SKW	SUPER_8	5200001	5250000	-0.017808490574457	70	2.0873737793026e-4	48850	3510	16815388	491396
GRL	SKW	SUPER_8	5250001	5300000	0.042207797618552	54	1.5022338462715e-4	48345	2326	15483608	1733416
GRL	SKW	SUPER_8	5300001	5350000	-0.010209780400969	64	2.6414402095515e-4	47241	3882	14696528	2502192
GRL	SKW	SUPER_8	5350001	5400000	-0.018530147325787	44	1.9378407423444e-4	48083	3020	15584356	1673852
GRL	SKW	SUPER_8	5400001	5450000	0.012121192843238	124	3.7055367702995e-4	49159	6346	17125724	178244
GRL	SKW	SUPER_8	5450001	5500000	0.0098854543386216	73	2.6546565255552e-4	48851	4486	16898608	378608
GRL	SKW	SUPER_8	5500001	5550000	0.0087421631879249	93	3.4669972929853e-4	48841	5936	17121444	70588
GRL	SKW	SUPER_8	5550001	5600000	0.0058646003464183	150	4.5737949580334e-4	48879	7832	17123636	81772
GRL	SKW	SUPER_8	5600001	5650000	-0.020895191337946	125	3.2444879728504e-4	49025	5584	17210728	46072
GRL	SKW	SUPER_8	5650001	5700000	-0.020620834758049	119	3.3980655737325e-4	49119	5858	17239220	50668
GRL	SKW	SUPER_8	5700001	5750000	-0.018720817023084	130	3.6298283356794e-4	49069	6232	17168856	103432
GRL	SKW	SUPER_8	5750001	5800000	0.0017396110332258	59	1.5279032433154e-4	48833	2556	16728808	498776
GRL	SKW	SUPER_8	5800001	5850000	0.016748064324002	108	2.6228675331494e-4	48905	4444	16943288	271272
GRL	SKW	SUPER_8	5850001	5900000	0.010639625204972	155	5.5783479258242e-4	48844	9550	17119764	73324
GRL	SKW	SUPER_8	5900001	5950000	0.0010875219039061	155	4.2887114160861e-4	49231	7400	17254600	74712
GRL	SKW	SUPER_8	5950001	6000000	0.0026637720852251	128	3.735266770268e-4	49216	6434	17225008	99024
GRL	SKW	SUPER_8	6000001	6050000	0.063964938116004	73	1.8081840869501e-4	49054	3090	17088968	178040
GRL	SKW	SUPER_8	6050001	6100000	0.054394477381443	30	9.644685899082e-5	48713	1594	16527236	661628
GRL	SKW	SUPER_8	6100001	6150000	-0.0035740729490332	80	2.9186845785543e-4	48594	4836	16569108	653548
GRL	SKW	SUPER_8	6150001	6200000	-0.020088006005523	96	2.8169475542058e-4	48710	4746	16848024	419336
GRL	SKW	SUPER_8	6200001	6250000	-0.024483322463871	134	4.1247706319135e-4	48797	7062	17120952	55592
GRL	SKW	SUPER_8	6250001	6300000	-0.012663046064124	147	3.7990189200263e-4	48863	6498	17104416	95360
GRL	SKW	SUPER_8	6300001	6350000	-0.014112515424929	106	3.588635421381e-4	47557	5744	16006084	1277820
GRL	SKW	SUPER_8	6350001	6400000	-0.019602204691638	76	2.094906677521e-4	48460	3508	16745376	403008
GRL	SKW	SUPER_8	6400001	6450000	0.013234513492618	83	2.3708020432872e-4	48909	3968	16736952	488520
GRL	SKW	SUPER_8	6450001	6500000	0.0050371017496094	51	1.6657875673933e-4	48259	2788	16736828	512580
GRL	SKW	SUPER_8	6500001	6550000	-8.8987996013112e-4	47	1.8384944770322e-4	48109	3046	16567904	672704
GRL	SKW	SUPER_8	6550001	6600000	0.015797070747249	57	1.9987010828047e-4	48177	3352	16770892	353204
GRL	SKW	SUPER_8	6600001	6650000	0.016985352388995	82	2.451825460675e-4	49110	4224	17227980	58740
GRL	SKW	SUPER_8	6650001	6700000	0.0068919997471568	57	1.9653555428869e-4	47716	3162	16088692	1163180
GRL	SKW	SUPER_8	6700001	6750000	-0.0065274322071519	54	2.090099283299e-4	48490	3500	16745616	426352
GRL	SKW	SUPER_8	6750001	6800000	-0.01974117880484	49	1.1442033860704e-4	48269	1898	16587960	531208
GRL	SKW	SUPER_8	6800001	6850000	0.018926263278268	48	1.657225890283e-4	48934	2838	17125004	99764
GRL	SKW	SUPER_8	6850001	6900000	-0.029170857898991	40	1.3827024278704e-4	48752	2354	17024632	136072
GRL	SKW	SUPER_8	6900001	6950000	-0.0039100257550341	25	8.1170586792865e-5	47926	1336	16459164	683236
GRL	SKW	SUPER_8	6950001	7000000	0.029512484389702	49	1.7713884171693e-4	47820	2904	16393920	842112
GRL	SKW	SUPER_8	7000001	7050000	-2.9882600286199e-4	72	2.2665600543974e-4	49008	3888	17153748	97068
GRL	SKW	SUPER_8	7050001	7100000	-0.026222866428997	85	2.7153443017417e-4	48223	4438	16344152	983400
GRL	SKW	SUPER_8	7100001	7150000	-0.020361600016364	129	4.2844166187878e-4	48703	7290	17015152	188848
GRL	SKW	SUPER_8	7150001	7200000	-0.0012328158760684	95	3.1554481145817e-4	48897	5394	17094244	117500
GRL	SKW	SUPER_8	7200001	7250000	-0.013635020666965	113	3.4078078906349e-4	48736	5812	17054952	101528
GRL	SKW	SUPER_8	7250001	7300000	0.016116717987272	112	3.5452608920301e-4	48869	6082	17155296	46592
GRL	SKW	SUPER_8	7300001	7350000	0.0031797325385309	124	3.9885616165167e-4	49053	6844	17159068	107588
GRL	SKW	SUPER_8	7350001	7400000	0.02573090195332	108	3.8380591481846e-4	49010	6568	17112816	143280
GRL	SKW	SUPER_8	7400001	7450000	0.012071262225732	96	3.2680262678652e-4	49199	5624	17209164	108884
GRL	SKW	SUPER_8	7450001	7500000	0.029676613142837	102	3.7329852452804e-4	49296	6454	17289112	63080
GRL	SKW	SUPER_8	7500001	7550000	0.0080249973995966	116	4.6720579579568e-4	49432	8106	17349956	50108
GRL	SKW	SUPER_8	7550001	7600000	0.029689252135977	88	3.1001981238561e-4	48978	5324	17173096	67160
GRL	SKW	SUPER_8	7600001	7650000	-0.01782672934186	90	2.9785145950692e-4	49274	5140	17256924	87524
GRL	SKW	SUPER_8	7650001	7700000	0.0043915703602991	101	3.2408388739606e-4	49353	5602	17285648	86608
GRL	SKW	SUPER_8	7700001	7750000	-0.013600460433152	96	3.2428156026023e-4	49015	5568	17170264	83016
GRL	SKW	SUPER_8	7750001	7800000	0.0021655755242723	108	3.7170494804401e-4	49125	6382	17169532	122468
GRL	SKW	SUPER_8	7800001	7850000	0.0090831671649173	119	3.7202658538587e-4	49055	6382	17154688	112672
GRL	SKW	SUPER_8	7850001	7900000	0.051803281891958	105	3.3439996923567e-4	49223	5774	17266748	59748
GRL	SKW	SUPER_8	7900001	7950000	0.052099224134051	124	3.6212220346015e-4	49102	6232	17209660	74244
GRL	SKW	SUPER_8	7950001	8000000	0.014180252398016	100	3.7134894360509e-4	49177	6400	17234464	75840
GRL	SKW	SUPER_8	8000001	8050000	-0.030725647705173	108	3.7014595324168e-4	48970	6358	17177008	60432
GRL	SKW	SUPER_8	8050001	8100000	-0.018034130801614	89	3.1433534233606e-4	49082	5408	17204556	72308
GRL	SKW	SUPER_8	8100001	8150000	-0.012533344340337	97	2.981625080046e-4	48934	5118	17165136	59632
GRL	SKW	SUPER_8	8150001	8200000	0.033052033199862	128	3.410376086751e-4	48830	5844	17135940	52220
GRL	SKW	SUPER_8	8200001	8250000	0.0012333786741142	70	2.3978315019545e-4	48942	4112	17148828	78756
GRL	SKW	SUPER_8	8250001	8300000	0.01044875024061	103	3.1811249221008e-4	49012	5468	17188888	63336
GRL	SKW	SUPER_8	8300001	8350000	-0.01560454214697	86	2.2034258562897e-4	49102	3790	17200488	87288
GRL	SKW	SUPER_8	8350001	8400000	-0.022925328107691	20	5.737018886889e-5	48268	958	16698568	516344
GRL	SKW	SUPER_8	8400001	8450000	-0.030532988078874	35	1.5447890909981e-4	47310	2524	16338800	830000
GRL	SKW	SUPER_8	8450001	8500000	-0.015442857438364	31	1.301600945626e-4	48959	2212	16994456	239112
GRL	SKW	SUPER_8	8500001	8550000	-0.033581243585434	11	3.1671433402246e-5	47913	514	16229136	913264
GRL	SKW	SUPER_8	8550001	8600000	0.0060498683231263	36	9.4877429327042e-5	48171	1592	16779544	212552
GRL	SKW	SUPER_8	8600001	8650000	-0.029659144953982	48	1.6777544004864e-4	48509	2828	16855864	299912
GRL	SKW	SUPER_8	8650001	8700000	-0.0077054468212958	62	1.6016206220206e-4	46374	2468	15409392	1724208
GRL	SKW	SUPER_8	8700001	8750000	0.0063723359301823	71	2.0377952955437e-4	48557	3474	17047836	44228
GRL	SKW	SUPER_8	8750001	8800000	-0.010450829326642	103	3.4631997941386e-4	48641	5884	16990068	187532
GRL	SKW	SUPER_8	8800001	8850000	-6.6777191944975e-4	68	1.7385417244116e-4	48624	2948	16956740	308508
GRL	SKW	SUPER_8	8850001	8900000	8.1729008055991e-4	55	1.7042045651839e-4	48771	2878	16887644	279748
GRL	SKW	SUPER_8	8900001	8950000	0.0095540600105047	68	2.4713887396964e-4	48265	4156	16816456	172824
GRL	SKW	SUPER_8	8950001	9000000	0.022141658531008	35	1.2992503776614e-4	48583	2188	16840480	265664
GRL	SKW	SUPER_8	9000001	9050000	-0.0075008734618119	40	1.0247807206418e-4	47211	1642	16022940	1054692
GRL	SKW	SUPER_8	9050001	9100000	0.045579435197874	81	2.531319627501e-4	48412	4294	16963484	110276
GRL	SKW	SUPER_8	9100001	9150000	-0.020566945581573	69	1.8097313804342e-4	48540	3056	16886484	199596
GRL	SKW	SUPER_8	9150001	9200000	0.0306661319221	71	1.8440212900852e-4	48769	3154	17103924	62764
GRL	SKW	SUPER_8	9200001	9250000	6.5067266704912e-4	75	2.4803422662228e-4	48754	4250	17134732	26676
GRL	SKW	SUPER_8	9250001	9300000	0.024286371439048	81	2.6439765407172e-4	48461	4488	16974432	83840
GRL	SKW	SUPER_8	9300001	9350000	0.01256235558877	92	3.7453678241803e-4	47867	6238	16655240	554392
GRL	SKW	SUPER_8	9350001	9400000	0.019406334214869	77	2.2345128867033e-4	48936	3826	17122300	103172
GRL	SKW	SUPER_8	9400001	9450000	-0.0050430603575877	76	2.5556941320353e-4	48076	4268	16699964	539940
GRL	SKW	SUPER_8	9450001	9500000	-0.014931286414507	72	2.5629073026144e-4	49168	4416	17230432	76704
GRL	SKW	SUPER_8	9500001	9550000	0.011253164090228	71	2.5220642764099e-4	48977	4330	17168476	71428
GRL	SKW	SUPER_8	9550001	9600000	-0.025213894552782	94	2.1509896768826e-4	49031	3688	17145596	113316
GRL	SKW	SUPER_8	9600001	9650000	0.0035268528512181	103	3.5703527228919e-4	48921	6130	17169172	51020
GRL	SKW	SUPER_8	9650001	9700000	-0.013237250781627	77	4.1084436541397e-4	35850	5120	12462140	4874916
GRL	SKW	SUPER_8	9700001	9750000	-0.010482582853937	56	2.1213058778009e-4	48486	3568	16819828	257452
GRL	SKW	SUPER_8	9750001	9800000	-0.014448739020391	57	1.3577575418118e-4	48320	2300	16939696	71408
GRL	SKW	SUPER_8	9800001	9850000	-0.0028991239968699	55	2.0246723711981e-4	48200	3366	16624912	585072
GRL	SKW	SUPER_8	9850001	9900000	-0.012763972155724	85	3.1148600757873e-4	48037	5198	16687748	467324
GRL	SKW	SUPER_8	9900001	9950000	-0.0012780443146571	103	3.6749701401359e-4	48787	6278	17083132	89892
GRL	SKW	SUPER_8	9950001	10000000	0.0048981055857738	124	3.9386066628504e-4	48872	6762	17168508	34436
GRL	SKW	SUPER_8	10000001	10050000	-0.0049996178075955	130	4.0952583605711e-4	49062	7044	17200380	69444
GRL	SKW	SUPER_8	10050001	10100000	0.0034619053812279	127	4.278444841611e-4	48409	7218	16870616	314376
GRL	SKW	SUPER_8	10100001	10150000	-0.0019310266677864	147	4.8196963684332e-4	48884	8288	17196104	11064
GRL	SKW	SUPER_8	10150001	10200000	-0.0033340911969311	112	3.270474533276e-4	48999	5616	17171820	75828
GRL	SKW	SUPER_8	10200001	10250000	-0.0090264647976158	99	3.0725684592787e-4	48924	5260	17119228	102020
GRL	SKW	SUPER_8	10250001	10300000	-0.0015106113259005	120	3.8504747514858e-4	48884	6582	17093996	113172
GRL	SKW	SUPER_8	10300001	10350000	-0.0047692144486389	105	3.6191703453182e-4	48078	6044	16699960	521992
GRL	SKW	SUPER_8	10350001	10400000	0.0086487012633803	95	2.9504759473434e-4	49051	5076	17204004	61948
GRL	SKW	SUPER_8	10400001	10450000	-0.0093992442236766	71	2.8202273691704e-4	48448	4716	16722056	516088
GRL	SKW	SUPER_8	10450001	10500000	-0.0028252313361207	81	3.5826919648875e-4	48894	6134	17121204	89484
GRL	SKW	SUPER_8	10500001	10550000	0.049675042001343	111	4.079783882721e-4	49094	7040	17255816	26328
GRL	SKW	SUPER_8	10550001	10600000	-0.0081907901052942	97	3.166689881269e-4	48837	5420	17115664	74960
GRL	SKW	SUPER_8	10600001	10650000	7.3019023529172e-5	97	3.7853991878683e-4	48966	6502	17176524	59508
GRL	SKW	SUPER_8	10650001	10700000	-0.012393014269201	100	3.8179505830085e-4	48923	6536	17119132	101764
GRL	SKW	SUPER_8	10700001	10750000	-0.012189620659674	109	3.3351556707384e-4	49075	5754	17252568	21832
GRL	SKW	SUPER_8	10750001	10800000	0.02577333843971	98	2.7532360701609e-4	49028	4734	17194312	63544
GRL	SKW	SUPER_8	10800001	10850000	-0.015276417549582	133	3.9499060081678e-4	48730	6744	17073824	79136
GRL	SKW	SUPER_8	10850001	10900000	0.017469442110506	118	4.1444416656713e-4	48817	7106	17145856	37728
GRL	SKW	SUPER_8	10900001	10950000	0.0026417818260294	94	3.6988361239811e-4	48746	6060	16383532	838420
GRL	SKW	SUPER_8	10950001	11000000	-0.015093580311641	101	3.4732563915253e-4	48984	5966	17176964	65404
GRL	SKW	SUPER_8	11000001	11050000	0.010908796678758	109	3.443027554929e-4	48939	5916	17182552	43976
GRL	SKW	SUPER_8	11050001	11100000	0.0026528941254523	97	2.6533554705268e-4	48714	4508	16989808	157520
GRL	SKW	SUPER_8	11100001	11150000	-0.015994319556753	131	4.1966802380207e-4	49144	7236	17242200	56488
GRL	SKW	SUPER_8	11150001	11200000	-0.011681818104057	109	2.8037789316173e-4	49209	4826	17212484	109084
GRL	SKW	SUPER_8	11200001	11250000	-0.011862627286639	88	2.4775832424769e-4	48813	4244	17129596	52580
GRL	SKW	SUPER_8	11250001	11300000	-0.014650817063654	68	1.7768479160146e-4	49090	3054	17187740	91940
GRL	SKW	SUPER_8	11300001	11350000	-0.020990033698037	72	1.6148504545652e-4	49032	2764	17116136	143128
GRL	SKW	SUPER_8	11350001	11400000	-0.022002071308732	120	2.5649328078584e-4	49015	4398	17146648	106632
GRL	SKW	SUPER_8	11400001	11450000	-0.0076687186400449	122	3.7471132528816e-4	49061	6424	17143864	125608
GRL	SKW	SUPER_8	11450001	11500000	-0.0025807589807506	108	3.3784874955004e-4	48772	5774	17090488	77256
GRL	SKW	SUPER_8	11500001	11550000	0.0063323342919316	144	4.3961673403152e-4	48796	7490	17037568	140032
GRL	SKW	SUPER_8	11550001	11600000	-0.01934785811099	151	5.6210723283642e-4	48773	9608	17092824	75272
GRL	SKW	SUPER_8	11600001	11650000	-0.018417145672388	94	3.7953775911091e-4	48397	6434	16952200	290872
GRL	SKW	SUPER_8	11650001	11700000	-0.014185123477785	87	2.4852247802042e-4	49045	4272	17189592	74248
GRL	SKW	SUPER_8	11700001	11750000	0.037472272056245	71	2.1269448175713e-4	48195	3500	16455528	729112
GRL	SKW	SUPER_8	11750001	11800000	0.017998580223208	76	2.1123454858395e-4	48929	3618	17127880	95128
GRL	SKW	SUPER_8	11800001	11850000	0.010939330852328	50	1.6977812350396e-4	48688	2874	16927976	280952
GRL	SKW	SUPER_8	11850001	11900000	-0.02987453127643	24	8.7866429527749e-5	47822	1458	16593368	651816
GRL	SKW	SUPER_8	11900001	11950000	-0.029399830992253	48	1.2427620723882e-4	49149	2140	17219708	80740
GRL	SKW	SUPER_8	11950001	12000000	-0.0064733556382163	42	1.1994368782207e-4	48372	1994	16624468	565100
GRL	SKW	SUPER_8	12000001	12050000	0.0078535741721471	57	1.5106248440935e-4	49151	2604	17237900	63252
GRL	SKW	SUPER_8	12050001	12100000	0.026762290569605	57	1.6566786597575e-4	48900	2834	17106516	106284
GRL	SKW	SUPER_8	12100001	12150000	0.029801565743511	35	8.54860476813e-5	47491	1408	16470524	686308
GRL	SKW	SUPER_8	12150001	12200000	-0.011132703362434	23	6.1294202617193e-5	49043	1052	17163124	100012
GRL	SKW	SUPER_8	12200001	12250000	0.027231945889469	30	1.0709980295511e-4	49124	1828	17068192	225216
GRL	SKW	SUPER_8	12250001	12300000	-0.013118850432207	50	1.7609503461211e-4	49028	3006	17070328	187880
GRL	SKW	SUPER_8	12300001	12350000	-0.023038723576053	49	1.8256160975793e-4	48674	3052	16717644	584916
GRL	SKW	SUPER_8	12350001	12400000	3.7039819433794e-4	60	2.0529770853658e-4	49096	3516	17126348	155444
GRL	SKW	SUPER_8	12400001	12450000	0.0085082630023495	46	1.5756418690294e-4	47170	2536	16095028	919596
GRL	SKW	SUPER_8	12450001	12500000	-8.9831205269148e-4	65	2.0303400400075e-4	48324	3388	16686860	541076
GRL	SKW	SUPER_8	12500001	12550000	0.0045691617276296	127	4.4606887237462e-4	48610	7578	16988408	283176
GRL	SKW	SUPER_8	12550001	12600000	0.013526120965134	113	3.5352548190707e-4	49048	6070	17169908	94988
GRL	SKW	SUPER_8	12600001	12650000	-0.022509678843723	102	3.1167508824113e-4	46999	4976	15965344	1170368
GRL	SKW	SUPER_8	12650001	12700000	0.0045748659522745	103	3.1234781636139e-4	48970	5362	17166760	70680
GRL	SKW	SUPER_8	12700001	12750000	-0.0085634030499897	110	3.8431154856203e-4	48621	6552	17048668	65924
GRL	SKW	SUPER_8	12750001	12800000	0.017906288520509	109	3.261671341457e-4	48866	5598	17162980	37852
GRL	SKW	SUPER_8	12800001	12850000	0.021960748248511	54	1.130829372072e-4	48663	1908	16872572	374724
GRL	SKW	SUPER_8	12850001	12900000	-0.022534783808403	97	2.9958135188464e-4	49049	5164	17237388	27860
GRL	SKW	SUPER_8	12900001	12950000	-0.0064052025986131	86	3.1147783589907e-4	48922	5346	17163340	58612
GRL	SKW	SUPER_8	12950001	13000000	0.0066548791611503	108	3.2117631845966e-4	48943	5514	17168140	59796
GRL	SKW	SUPER_8	13000001	13050000	-6.070504925629e-4	87	1.9866563495068e-4	49093	3426	17245056	35680
GRL	SKW	SUPER_8	13050001	13100000	0.01005076571349	85	2.8681412891594e-4	49190	4950	17258564	56316
GRL	SKW	SUPER_8	13100001	13150000	-0.012322409512471	90	2.5868049021753e-4	49157	4454	17218152	85112
GRL	SKW	SUPER_8	13150001	13200000	-0.022072701460732	122	4.1335108813651e-4	48768	7070	17104104	62232
GRL	SKW	SUPER_8	13200001	13250000	-0.017842798177058	116	3.9391878583825e-4	49103	6784	17221824	62432
GRL	SKW	SUPER_8	13250001	13300000	-0.023996247597543	95	2.5065734918958e-4	49159	4302	17162872	141096
GRL	SKW	SUPER_8	13300001	13350000	-0.016413718875565	48	1.9217799679806e-4	33855	2250	11707896	5704136
GRL	SKW	SUPER_8	13350001	13400000	0.0056573599480322	85	2.301302814434e-4	49076	3954	17181572	93180
GRL	SKW	SUPER_8	13400001	13450000	0.02744278721324	119	4.9335654552075e-4	49009	8428	17082980	169948
GRL	SKW	SUPER_8	13450001	13500000	-0.0062346230100527	107	3.9415921981874e-4	49042	6766	17165652	97132
GRL	SKW	SUPER_8	13500001	13550000	-0.0032840238790831	125	4.4596088186382e-4	49069	7676	17212272	60016
GRL	SKW	SUPER_8	13550001	13600000	0.018409237407	106	3.7597776932436e-4	49198	6456	17171228	146468
GRL	SKW	SUPER_8	13600001	13650000	-0.010839398294613	79	2.1588179251028e-4	47830	3572	16546092	644884
GRL	SKW	SUPER_8	13650001	13700000	-0.0026829217993992	75	3.1506747182103e-4	49145	5426	17221708	77332
GRL	SKW	SUPER_8	13700001	13750000	0.0098427878424045	74	2.4650104492734e-4	49164	4242	17208852	96876
GRL	SKW	SUPER_8	13750001	13800000	0.0070518272185685	70	2.3735469190215e-4	49140	4058	17096776	200504
GRL	SKW	SUPER_8	13800001	13850000	-0.011015151920338	75	2.7674313729566e-4	48892	4740	17127796	82188
GRL	SKW	SUPER_8	13850001	13900000	0.0061971485673882	73	2.4732276892357e-4	49000	4242	17151676	96324
GRL	SKW	SUPER_8	13900001	13950000	0.011517231966439	53	1.5400362313151e-4	48363	2550	16558052	672700
GRL	SKW	SUPER_8	13950001	14000000	-4.6920560737318e-4	77	3.0347210310946e-4	47820	4954	16324400	870096
GRL	SKW	SUPER_8	14000001	14050000	0.0033217687953595	87	2.9458279580605e-4	49013	5062	17183624	68952
GRL	SKW	SUPER_8	14050001	14100000	-0.0025830218807585	104	3.7677779628616e-4	49048	6460	17145384	119512
GRL	SKW	SUPER_8	14100001	14150000	-0.016706844197618	80	2.7372030502531e-4	48832	4688	17126972	61892
GRL	SKW	SUPER_8	14150001	14200000	0.0088727924782934	88	2.6129474163246e-4	48911	4490	17183660	33716
GRL	SKW	SUPER_8	14200001	14250000	-0.023715643077919	56	1.7658318186809e-4	48975	3030	17159052	80148
GRL	SKW	SUPER_8	14250001	14300000	-0.022392589719468	17	5.5273550147817e-5	48071	902	16318836	958380
GRL	SKW	SUPER_8	14300001	14350000	-0.0367409220672	45	1.3920815128066e-4	48957	2380	17096700	136164
GRL	SKW	SUPER_8	14350001	14400000	-0.020511365386328	81	2.3062564161311e-4	48955	3962	17179356	52804
GRL	SKW	SUPER_8	14400001	14450000	-0.021430126856715	66	1.8461284565084e-4	48924	3168	17160236	61012
GRL	SKW	SUPER_8	14450001	14500000	0.0048942501623848	65	1.7904898411849e-4	49069	3072	17157316	114972
GRL	SKW	SUPER_8	14500001	14550000	0.0034214545670699	76	2.1378252787449e-4	49007	3642	17036004	214460
GRL	SKW	SUPER_8	14550001	14600000	-0.018397878107062	44	1.5899297141416e-4	49140	2726	17145412	151868
GRL	SKW	SUPER_8	14600001	14650000	0.0018408070445499	68	1.7543559875035e-4	48925	2998	17088892	132708
GRL	SKW	SUPER_8	14650001	14700000	-0.019303527854641	21	9.4710806027034e-5	48507	1592	16809064	416408
GRL	SKW	SUPER_8	14700001	14750000	-0.012623242711738	34	1.0370530718466e-4	48173	1740	16778312	447864
GRL	SKW	SUPER_8	14750001	14800000	0.024980206536227	49	1.6903493962672e-4	49098	2906	17191712	90784
GRL	SKW	SUPER_8	14800001	14850000	-0.022100269273016	33	1.8824556745244e-4	29142	1866	9912584	7468824
GRL	SKW	SUPER_8	14850001	14900000	-0.019478274124179	91	3.0382099997719e-4	49016	5222	17187752	65880
GRL	SKW	SUPER_8	14900001	14950000	-0.022137898423671	79	2.7693047300872e-4	47911	4636	16740664	453832
GRL	SKW	SUPER_8	14950001	15000000	-0.004067972278954	110	2.8891620469742e-4	49034	4934	17077616	182352
GRL	SKW	SUPER_8	15000001	15050000	-0.0013910446210771	80	2.3274971070194e-4	48911	3976	17082728	135352
GRL	SKW	SUPER_8	15050001	15100000	0.016033387633749	39	1.507447447389e-4	48265	2478	16438384	815952
GRL	SKW	SUPER_8	15100001	15150000	0.012198870074159	25	1.2550878258902e-4	47338	2074	16524740	715516
GRL	SKW	SUPER_8	15150001	15200000	0.0057396686246889	26	1.0988611475124e-4	35857	1342	12212644	5130044
GRL	SKW	SUPER_8	15200001	15250000	-2.9505081804172e-4	49	1.4604273079163e-4	48335	2450	16775912	398872
GRL	SKW	SUPER_8	15250001	15300000	-7.4473586142944e-4	48	1.3915954185404e-4	48981	2380	17102672	138640
GRL	SKW	SUPER_8	15300001	15350000	0.048614122618458	54	1.7477761678986e-4	49054	2994	17130340	136668
GRL	SKW	SUPER_8	15350001	15400000	0.0064538020329494	28	6.9691192188809e-5	48101	1158	16616160	581856
GRL	SKW	SUPER_8	15400001	15450000	-0.023374335837502	33	8.0211189426e-5	48946	1378	17179648	49344
GRL	SKW	SUPER_8	15450001	15500000	-0.021062144573225	31	1.0579031115737e-4	48853	1802	17033696	193184
GRL	SKW	SUPER_8	15500001	15550000	-0.012128869454198	41	1.1505210216627e-4	48985	1960	17035760	232656
GRL	SKW	SUPER_8	15550001	15600000	0.0012109930093874	50	1.6695676384177e-4	48804	2840	17010392	237256
GRL	SKW	SUPER_8	15600001	15650000	-0.021636967085064	40	1.407139229754e-4	48977	2404	17084308	155596
GRL	SKW	SUPER_8	15650001	15700000	-0.0078707817698534	35	1.3507542822419e-4	49063	2310	17101556	168620
GRL	SKW	SUPER_8	15700001	15750000	-0.028827505617322	44	1.4977359886331e-4	49008	2564	17119172	131644
GRL	SKW	SUPER_8	15750001	15800000	-0.01278930562246	43	1.6237607747323e-4	47138	2602	16024528	1185456
GRL	SKW	SUPER_8	15800001	15850000	-0.0038999569649693	58	2.2383576955968e-4	49117	3856	17226916	62268
GRL	SKW	SUPER_8	15850001	15900000	-0.0041131689252189	41	1.2140985796681e-4	48957	2080	17132052	100812
GRL	SKW	SUPER_8	15900001	15950000	0.013897532317019	42	1.1685011241144e-4	48917	2006	17167292	51492
GRL	SKW	SUPER_8	15950001	16000000	9.206802087628e-4	50	1.0554653498592e-4	48879	1798	17035140	172028
GRL	SKW	SUPER_8	16000001	16050000	-0.013728230752023	43	1.4915824600214e-4	48805	2546	17069120	110240
GRL	SKW	SUPER_8	16050001	16100000	0.010116132237564	47	1.555523213506e-4	48955	2672	17177500	54660
GRL	SKW	SUPER_8	16100001	16150000	-0.0088861175836057	67	1.86515487049e-4	49159	3216	17242536	61432
GRL	SKW	SUPER_8	16150001	16200000	-0.017073441032071	70	1.4686435913324e-4	49280	2538	17281252	65308
GRL	SKW	SUPER_8	16200001	16250000	-0.011579648884612	67	1.9663935202563e-4	49075	3380	17188828	85572
GRL	SKW	SUPER_8	16250001	16300000	0.0083316973273889	62	2.1113445599562e-4	48940	3606	17079164	148772
GRL	SKW	SUPER_8	16300001	16350000	-0.018505966695677	120	3.497987464051e-4	49007	6010	17181308	69156
GRL	SKW	SUPER_8	16350001	16400000	-0.0068955501977968	103	2.5720438881793e-4	49142	4438	17254760	43224
GRL	SKW	SUPER_8	16400001	16450000	0.024738124729275	52	1.3500581526816e-4	48417	2264	16769648	373456
GRL	SKW	SUPER_8	16450001	16500000	0.0035441852841974	13	6.5119711736743e-5	48330	1080	16584840	611768
GRL	SKW	SUPER_8	16500001	16550000	0.0077216182028419	25	8.2540360480097e-5	48837	1410	17082552	108072
GRL	SKW	SUPER_8	16550001	16600000	-0.0095694271437551	40	1.2055198131549e-4	48996	2070	17171016	75576
GRL	SKW	SUPER_8	16600001	16650000	-0.031751301380138	49	2.0279453749182e-4	48275	3384	16686840	557288
GRL	SKW	SUPER_8	16650001	16700000	-0.01516083107288	63	1.7674340343884e-4	49202	3042	17211392	107712
GRL	SKW	SUPER_8	16700001	16750000	0.0052394559890014	50	1.6839559835672e-4	49100	2878	17090708	192492
GRL	SKW	SUPER_8	16750001	16800000	-0.023746896918748	54	1.5427258445002e-4	49331	2658	17229244	135268
GRL	SKW	SUPER_8	16800001	16850000	-0.026376135146157	75	2.3887009896613e-4	49178	4098	17155768	154888
GRL	SKW	SUPER_8	16850001	16900000	-0.012565896259826	81	3.5260889732276e-4	49140	6042	17135132	162148
GRL	SKW	SUPER_8	16900001	16950000	0.0069445733476475	56	2.0546592796497e-4	49266	3538	17219400	122232
GRL	SKW	SUPER_8	16950001	17000000	0.0061983513090937	44	1.8897459531254e-4	49049	3232	17102828	162420
GRL	SKW	SUPER_8	17000001	17050000	-0.0087342756540847	41	1.1195914316726e-4	49259	1926	17202704	136464
GRL	SKW	SUPER_8	17050001	17100000	-0.024927380025609	41	8.3616381606922e-5	48944	1430	17101912	126376
GRL	SKW	SUPER_8	17100001	17150000	0.01230116214132	44	1.2973591199124e-4	49227	2236	17235012	92892
GRL	SKW	SUPER_8	17150001	17200000	-0.0029081802804191	51	1.3122880183683e-4	49323	2256	17191348	171052
GRL	SKW	SUPER_8	17200001	17250000	0.014720215929823	72	1.2884480102499e-4	49133	2214	17183464	111352
GRL	SKW	SUPER_8	17250001	17300000	0.041050286850987	68	2.4147596857393e-4	48724	4124	17078304	73600
GRL	SKW	SUPER_8	17300001	17350000	-0.011738884420091	51	1.7007113043731e-4	48881	2908	17098728	107384
GRL	SKW	SUPER_8	17350001	17400000	-0.014834192036468	45	1.1371774997335e-4	48882	1946	17112544	93920
GRL	SKW	SUPER_8	17400001	17450000	-0.02530816807228	52	1.5930796712312e-4	49081	2734	17161728	114784
GRL	SKW	SUPER_8	17450001	17500000	-0.04015173664732	35	1.0361734465468e-4	48973	1772	17101384	137112
GRL	SKW	SUPER_8	17500001	17550000	-0.031176835601566	27	7.0684516832058e-5	48849	1206	17061728	133472
GRL	SKW	SUPER_8	17550001	17600000	-0.015523044477207	25	6.3726408837484e-5	48560	1080	16947448	267112
GRL	SKW	SUPER_8	17600001	17650000	-0.014929099181132	32	8.7646408014453e-5	48972	1502	17137040	101104
GRL	SKW	SUPER_8	17650001	17700000	0.008684068694942	28	7.0049398836059e-5	49092	1200	17130768	149616
GRL	SKW	SUPER_8	17700001	17750000	-0.013669540969555	46	1.3289763754905e-4	49029	2278	17141012	117196
GRL	SKW	SUPER_8	17750001	17800000	-0.001989400195826	48	1.3517141578238e-4	48943	2318	17148596	79340
GRL	SKW	SUPER_8	17800001	17850000	0.0019897512380927	30	9.7070911527399e-5	49018	1662	17121504	132832
GRL	SKW	SUPER_8	17850001	17900000	0.0039495836989621	26	1.3843253496193e-4	29870	1436	10373284	7015516
GRL	SKW	SUPER_8	17900001	17950000	-9.6789083149915e-4	52	1.9001275128834e-4	48708	3236	17030436	114780
GRL	SKW	SUPER_8	17950001	18000000	-0.019540815379504	24	1.0385023528417e-4	47824	1704	16408244	782732
GRL	SKW	SUPER_8	18000001	18050000	0.0055776109286178	27	1.0769619002699e-4	48164	1760	16342268	824420
GRL	SKW	SUPER_8	18050001	18100000	0.011431035552098	55	1.5912144400958e-4	48826	2724	17119000	67752
GRL	SKW	SUPER_8	18100001	18150000	0.014036221006774	52	1.7388129937008e-4	48877	2976	17115124	94156
GRL	SKW	SUPER_8	18150001	18200000	-0.018956832697968	48	1.1454329270367e-4	49097	1966	17163816	118328
GRL	SKW	SUPER_8	18200001	18250000	-0.020401546559836	69	1.6878749794276e-4	49090	2888	17110272	169408
GRL	SKW	SUPER_8	18250001	18300000	-0.013894171662466	47	1.1043248165204e-4	48774	1858	16824760	394728
GRL	SKW	SUPER_8	18300001	18350000	-0.028202355321239	34	1.2743743502721e-4	48280	2134	16745472	519072
GRL	SKW	SUPER_8	18350001	18400000	-0.021888053467001	43	1.3197283601308e-4	48107	2190	16594324	583628
GRL	SKW	SUPER_8	18400001	18450000	-0.00728997969126	55	1.2611848411187e-4	48947	2160	17126752	102592
GRL	SKW	SUPER_8	18450001	18500000	-0.0062047371656705	24	1.1810790897103e-4	49131	2030	17187672	106440
GRL	SKW	SUPER_8	18500001	18550000	0.0019211060393912	27	8.1876846914426e-5	49170	1398	17074424	233416
GRL	SKW	SUPER_8	18550001	18600000	-0.011271953839491	25	1.0803495714694e-4	48716	1778	16457636	755164
GRL	SKW	SUPER_8	18600001	18650000	-2.4235278204066e-4	46	1.5400564585869e-4	48664	2630	17077296	52432
GRL	SKW	SUPER_8	18650001	18700000	-9.599567574546e-4	22	5.5429489100162e-5	48636	942	16994564	125308
GRL	SKW	SUPER_8	18700001	18750000	-0.014792165052097	28	7.4190404490278e-5	49023	1274	17172032	84064
GRL	SKW	SUPER_8	18750001	18800000	-0.013531124379681	33	1.2275794630157e-4	49142	2104	17139420	158564
GRL	SKW	SUPER_8	18800001	18850000	-5.7000570005701e-4	19	6.4816821822177e-5	49057	1110	17125184	142880
GRL	SKW	SUPER_8	18850001	18900000	-0.029786432053182	26	6.7612501165108e-5	48366	1120	16564984	727720
GRL	SKW	SUPER_8	18900001	18950000	-0.033183946404481	32	1.1658581527141e-4	48074	1926	16520020	675532
GRL	SKW	SUPER_8	18950001	19000000	-0.034073406445519	32	9.296025602545e-5	48842	1556	16738336	599424
GRL	SKW	SUPER_8	19000001	19050000	-0.027309680773031	32	1.3688537698044e-4	48838	2318	16933876	283852
GRL	SKW	SUPER_8	19050001	19100000	-0.0257309864142	27	1.066848543379e-4	49067	1832	17172072	105144
GRL	SKW	SUPER_8	19100001	19150000	-0.018707053963762	29	1.146086975957e-4	48030	1846	16106980	1073436
GRL	SKW	SUPER_8	19150001	19200000	-0.0047565092277365	21	5.5381872837053e-5	48973	934	16864724	373772
GRL	SKW	SUPER_8	19200001	19250000	0.068958615384177	41	9.8302139572556e-5	48733	1670	16988440	201480
GRL	SKW	SUPER_8	19250001	19300000	0.010309664881213	21	6.2815870680513e-5	48146	1052	16747360	454176
GRL	SKW	SUPER_8	19300001	19350000	0.0037315792802479	34	1.0959094278025e-4	49000	1882	17172952	75048
GRL	SKW	SUPER_8	19350001	19400000	0.022749303401653	59	2.5798395524323e-4	48869	4418	17125096	76792
GRL	SKW	SUPER_8	19400001	19450000	-0.010509821632798	40	1.8694194140846e-4	48873	3192	17074820	128476
GRL	SKW	SUPER_8	19450001	19500000	-0.021105489746049	41	9.8588922349611e-5	48643	1664	16878164	388492
GRL	SKW	SUPER_8	19500001	19550000	0.01914770181102	31	1.1740071254025e-4	48715	1974	16814208	430976
GRL	SKW	SUPER_8	19550001	19600000	0.033673223435542	21	5.3783701532122e-5	48290	890	16547764	713612
GRL	SKW	SUPER_8	19600001	19650000	0.032152314350168	19	5.8950402902874e-5	48929	994	16861632	389184
GRL	SKW	SUPER_8	19650001	19700000	0.045998668095773	8	3.0426230764992e-5	48905	508	16696120	599048
GRL	SKW	SUPER_8	19700001	19750000	-0.018128116418183	38	7.8689707945772e-5	49023	1350	17155992	100104
GRL	SKW	SUPER_8	19750001	19800000	-0.015971026194763	24	5.7858007548245e-5	47850	962	16626912	576032
GRL	SKW	SUPER_8	19800001	19850000	0.0034753265057334	33	1.6968955846059e-4	47797	2742	16158920	1023256
GRL	SKW	SUPER_8	19850001	19900000	0.058378369224128	32	1.3619455692626e-4	48787	2314	16990400	219584
GRL	SKW	SUPER_8	19900001	19950000	0.0098215656257649	32	8.892655066849e-5	48737	1512	17002796	155092
GRL	SKW	SUPER_8	19950001	20000000	0.065294818647423	31	8.5081159670308e-5	48946	1448	17019044	209948
GRL	SKW	SUPER_8	20000001	20050000	-0.0056230739363174	54	1.0594947981504e-4	48672	1806	17045860	87036
GRL	SKW	SUPER_8	20050001	20100000	-0.012419630481324	50	1.129811947494e-4	48842	1902	16834660	379900
GRL	SKW	SUPER_8	20100001	20150000	2.4970315028785e-4	34	1.5735665411754e-4	48922	2662	16916984	303560
GRL	SKW	SUPER_8	20150001	20200000	-0.010794136360827	42	1.0008288223683e-4	48965	1706	17045872	189808
GRL	SKW	SUPER_8	20200001	20250000	-0.0072854220996623	49	1.5427449542025e-4	49121	2628	17034572	272564
GRL	SKW	SUPER_8	20250001	20300000	0.012662600707162	52	2.1180378923587e-4	49115	3654	17251816	36664
GRL	SKW	SUPER_8	20300001	20350000	0.042919280112658	53	1.4552348465094e-4	48915	2460	16904488	371672
GRL	SKW	SUPER_8	20350001	20400000	0.08034724451148	56	2.4826655481704e-4	48894	4212	16965636	380572
GRL	SKW	SUPER_8	20400001	20450000	0.039429797240207	37	8.3915504501661e-5	48639	1426	16993284	226908
GRL	SKW	SUPER_8	20450001	20500000	0.012791699181828	46	1.25877288845e-4	48865	2124	16873576	476152
GRL	SKW	SUPER_8	20500001	20550000	-0.01600620830331	33	7.6037648511032e-5	48258	1232	16202500	1068028
GRL	SKW	SUPER_8	20550001	20600000	-0.027940534454631	21	5.6534438895694e-5	49009	972	17193060	58108
GRL	SKW	SUPER_8	20600001	20650000	-0.04588340578326	42	8.9276931446972e-5	48893	1532	17160088	50248
GRL	SKW	SUPER_8	20650001	20700000	-0.0050139464513907	33	1.2337598964899e-4	48085	1962	15902608	1364400
GRL	SKW	SUPER_8	20700001	20750000	0.051415543605197	35	1.3313843786023e-4	48049	2182	16388956	904804
GRL	SKW	SUPER_8	20750001	20800000	0.036327126822131	63	1.612581888924e-4	48727	2752	17065800	167064
GRL	SKW	SUPER_8	20800001	20850000	0.0063801144316737	50	8.9042832504744e-5	49082	1534	17227664	49200
GRL	SKW	SUPER_8	20850001	20900000	-0.0022692236507883	50	1.1918730214145e-4	48747	2032	17048796	110148
GRL	SKW	SUPER_8	20900001	20950000	0.026852050261405	51	1.1952421936827e-4	47905	1932	16164088	926920
GRL	SKW	SUPER_8	20950001	21000000	0.017064447484717	48	1.9975244272511e-4	48407	3296	16500424	783832
GRL	SKW	SUPER_8	21000001	21050000	-0.028543451977091	54	1.4105634482742e-4	48645	2396	16986120	237944
GRL	SKW	SUPER_8	21050001	21100000	-0.024130310593689	59	1.602324488409e-4	49055	2752	17175048	92312
GRL	SKW	SUPER_8	21100001	21150000	0.005221410540374	29	8.4135678239171e-5	49244	1450	17234068	99820
GRL	SKW	SUPER_8	21150001	21200000	0.0029501958585971	53	1.9062733404877e-4	49142	3272	17164380	133604
GRL	SKW	SUPER_8	21200001	21250000	0.1110854401616	39	1.1941978226908e-4	48590	2000	16747644	535556
GRL	SKW	SUPER_8	21250001	21300000	-0.023747716565715	24	3.1081438490881e-5	49020	534	17180672	74368
GRL	SKW	SUPER_8	21300001	21350000	-0.02635147935571	7	4.8529910385746e-5	28080	450	9272632	8141512
GRL	SKW	SUPER_8	21350001	21400000			0	3018	0	244760	17157768
GRL	SKW	SUPER_8	21400001	21450000			0	2684	0	219156	17181612
GRL	SKW	SUPER_8	21450001	21500000			0	585	0	36668	17489764
GRL	SKW	SUPER_8	21500001	21550000			0	4791	0	589836	16562068
GRL	SKW	SUPER_8	21550001	21600000	-0.020779159265838	35	1.7875362612995e-4	31588	1698	9499108	6366940
GRL	SKW	SUPER_8	21600001	21650000	0.017237150895355	53	1.5069715515547e-4	48450	2542	16868268	394516
GRL	SKW	SUPER_8	21650001	21700000	-0.0068578246058202	55	1.8920940163563e-4	49511	3288	17377572	51004
GRL	SKW	SUPER_8	21700001	21750000	0.015400931093497	69	2.3672137742208e-4	49098	4058	17142516	139980
GRL	SKW	SUPER_8	21750001	21800000	-0.0098895679659412	55	2.2538426092618e-4	48933	3866	17152928	71488
GRL	SKW	SUPER_8	21800001	21850000	0.023484977561002	32	7.4781176034888e-5	48515	1260	16849160	434744
GRL	SKW	SUPER_8	21850001	21900000	-0.022128950895723	18	7.4231942872047e-5	49066	1250	16839112	439864
GRL	SKW	SUPER_8	21900001	21950000	-0.016850311265698	32	1.2713156079628e-4	49115	2172	17084664	256968
GRL	SKW	SUPER_8	21950001	22000000	0.019117147650776	57	2.5062005860012e-4	49143	4324	17253208	45128
GRL	SKW	SUPER_8	22000001	22050000	-0.027849832544598	35	1.397243598206e-4	48839	2392	17119420	71908
GRL	SKW	SUPER_8	22050001	22100000	-0.02280987847447	39	1.5319871711995e-4	48458	2550	16645048	614568
GRL	SKW	SUPER_8	22100001	22150000	-0.012706028615236	36	1.3448620173915e-4	48591	2294	17057512	106712
GRL	SKW	SUPER_8	22150001	22200000	-0.017692812992605	46	1.4186332910323e-4	48774	2420	17058672	190384
GRL	SKW	SUPER_8	22200001	22250000	-0.0092249552816916	46	1.4233989089991e-4	48932	2446	17184220	39844
GRL	SKW	SUPER_8	22250001	22300000	0.001254349005956	43	1.2147690688959e-4	48869	2080	17122596	79292
GRL	SKW	SUPER_8	22300001	22350000	-0.0026231584349643	66	2.672764840716e-4	48904	4590	17173228	40980
GRL	SKW	SUPER_8	22350001	22400000	-0.0087011793594393	86	2.2895230817284e-4	48892	3926	17147676	62308
GRL	SKW	SUPER_8	22400001	22450000	-0.014443050739571	58	1.9889771334753e-4	48764	3378	16983604	322828
GRL	SKW	SUPER_8	22450001	22500000	-0.020508202313584	51	1.6063806280317e-4	48799	2748	17106780	70468
GRL	SKW	SUPER_8	22500001	22550000	-0.028588688163527	71	2.1878226025458e-4	49225	3780	17277452	49748
GRL	SKW	SUPER_8	22550001	22600000	-0.016329787778871	84	2.9134968146853e-4	49226	5012	17202696	124856
GRL	SKW	SUPER_8	22600001	22650000	0.022712169213241	56	2.0129106174388e-4	49113	3452	17149296	166288
GRL	SKW	SUPER_8	22650001	22700000	0.017594037986275	74	1.9274862780783e-4	49204	3334	17297140	22668
GRL	SKW	SUPER_8	22700001	22750000	-0.03426875710377	60	1.6468098206007e-4	48839	2816	17099728	91600
GRL	SKW	SUPER_8	22750001	22800000	0.0011193186029231	24	4.8304399462521e-5	48986	832	17224104	18968
GRL	SKW	SUPER_8	22800001	22850000	0.1134951429151	29	9.2404449060981e-5	48447	1560	16882304	241088
GRL	SKW	SUPER_8	22850001	22900000	-0.016102619612375	45	1.0552357142957e-4	49083	1814	17190472	86744
GRL	SKW	SUPER_8	22900001	22950000	-0.022536211105372	51	1.607196873195e-4	48802	2748	17098092	80212
GRL	SKW	SUPER_8	22950001	23000000	-0.025194144052802	41	1.2467270400867e-4	48626	2068	16587432	564824
GRL	SKW	SUPER_8	23000001	23050000	-0.020852584838339	33	7.0117088455186e-5	49043	1188	16943088	320048
GRL	SKW	SUPER_8	23050001	23100000	-0.020722648652172	72	1.9993394304762e-4	48755	3402	17015620	203516
GRL	SKW	SUPER_8	23100001	23150000	-0.0078046151559526	72	1.8340603808635e-4	48807	3142	17131388	48676
GRL	SKW	SUPER_8	23150001	23200000	-0.0046758663226557	93	1.7848081331257e-4	48981	3060	17144700	96612
GRL	SKW	SUPER_8	23200001	23250000	-0.011851593127945	84	1.5580676040281e-4	48869	2670	17136612	65276
GRL	SKW	SUPER_8	23250001	23300000	-0.012828149478354	106	2.4762852094623e-4	48999	4260	17203188	44460
GRL	SKW	SUPER_8	23300001	23350000	-0.029815010440441	67	2.6550473431571e-4	48315	4436	16707800	381096
GRL	SKW	SUPER_8	23350001	23400000	-0.0240372012446	83	2.8520660897371e-4	48938	4902	17187540	38636
GRL	SKW	SUPER_8	23400001	23450000	-0.019754316882749	65	1.6454520470745e-4	49106	2838	17247540	37772
GRL	SKW	SUPER_8	23450001	23500000	-0.024909545409208	24	1.2248923246362e-4	48956	2106	17193348	39164
GRL	SKW	SUPER_8	23500001	23550000	-0.0030168863568109	26	5.7965657248594e-5	48727	976	16837556	447404
GRL	SKW	SUPER_8	23550001	23600000	-8.5777104857626e-4	35	7.2099948286934e-5	48766	1218	16893216	321344
GRL	SKW	SUPER_8	23600001	23650000	-0.0048094441357594	53	1.4483629546418e-4	49136	2492	17205632	90240
GRL	SKW	SUPER_8	23650001	23700000	0.023798523137127	32	8.7860969188558e-5	48556	1456	16571636	699244
GRL	SKW	SUPER_8	23700001	23750000	0.032077016459163	47	2.0035032551353e-4	48818	3414	17040152	238120
GRL	SKW	SUPER_8	23750001	23800000	-0.035377233709768	33	1.1845318147003e-4	48039	1974	16664812	621908
GRL	SKW	SUPER_8	23800001	23850000	-0.042790930665812	53	1.6853425009788e-4	49292	2910	17266520	84264
GRL	SKW	SUPER_8	23850001	23900000	-0.026165689354955	72	1.8906421826952e-4	48947	3248	17179348	49996
GRL	SKW	SUPER_8	23900001	23950000	-0.022858822228546	64	1.7979802379729e-4	49257	3104	17263816	74648
GRL	SKW	SUPER_8	23950001	24000000	-0.021651477682845	84	2.3093483912781e-4	49000	3968	17182336	65664
GRL	SKW	SUPER_8	24000001	24050000	-0.023841799681784	52	2.3871980266148e-4	48534	3998	16747668	435916
GRL	SKW	SUPER_8	24050001	24100000	-0.010422131706039	38	1.1218334498015e-4	49035	1920	17114840	145480
GRL	SKW	SUPER_8	24100001	24150000	-0.038777415702819	22	6.4017617648377e-5	48015	1040	16245528	991208
GRL	SKW	SUPER_8	24150001	24200000	-0.028492195293049	39	1.6840643710769e-4	48995	2876	17077732	178364
GRL	SKW	SUPER_8	24200001	24250000	-0.0061054733351965	47	1.7110486484022e-4	48291	2882	16843472	383760
GRL	SKW	SUPER_8	24250001	24300000	-0.035508348738335	54	1.8356228725572e-4	49249	3164	17236656	98992
GRL	SKW	SUPER_8	24300001	24350000	-0.0075417999032437	40	1.4450538527433e-4	47799	2390	16539176	648632
GRL	SKW	SUPER_8	24350001	24400000	0.042152974617393	48	1.8866024865634e-4	48524	3178	16845096	395160
GRL	SKW	SUPER_8	24400001	24450000	-0.0031085300119284	55	2.2064061811644e-4	47785	3610	16361448	941112
GRL	SKW	SUPER_8	24450001	24500000	0.013139890092966	40	1.1546322055052e-4	48689	1962	16992424	229880
GRL	SKW	SUPER_8	24500001	24550000	0.01167529102892	51	1.1449685151273e-4	48936	1950	17031036	194436
GRL	SKW	SUPER_8	24550001	24600000	0.009601633360862	72	1.940104940451e-4	49041	3330	17164020	98412
GRL	SKW	SUPER_8	24600001	24650000	0.029833219649855	33	9.6636103107559e-5	48991	1650	17074364	172932
GRL	SKW	SUPER_8	24650001	24700000	-0.0036750829119182	32	1.2044591645151e-4	47738	1952	16206444	1051412
GRL	SKW	SUPER_8	24700001	24750000	-0.03792482191387	30	1.1599402734434e-4	47587	1902	16397396	728812
GRL	SKW	SUPER_8	24750001	24800000	-0.023127976775342	45	1.7668314620169e-4	49091	3028	17138024	142008
GRL	SKW	SUPER_8	24800001	24850000	-0.0027805816605834	34	9.8437064333567e-5	48882	1672	16985472	295968
GRL	SKW	SUPER_8	24850001	24900000	-0.011640137392212	29	1.0588118923151e-4	49145	1824	17226856	72184
GRL	SKW	SUPER_8	24900001	24950000	-0.024684994542083	46	1.5866377779506e-4	48836	2718	17130564	59708
GRL	SKW	SUPER_8	24950001	25000000	-0.0072161676138849	58	2.2349439900228e-4	48919	3802	17011612	221252
GRL	SKW	SUPER_8	25000001	25050000	-0.013982020456744	42	1.1298628410512e-4	47604	1836	16249760	970080
GRL	SKW	SUPER_8	25050001	25100000	-0.017500305550942	22	5.8182514324512e-5	49044	992	17049796	214748
GRL	SKW	SUPER_8	25100001	25150000	-0.030250792244731	43	1.1669330430235e-4	48612	1962	16813304	469544
GRL	SKW	SUPER_8	25150001	25200000	-0.03077974651582	29	1.0266976227408e-4	48100	1650	16070944	1149952
GRL	SKW	SUPER_8	25200001	25250000	-0.014346816248676	16	2.8835671324718e-5	48666	476	16507332	768476
GRL	SKW	SUPER_8	25250001	25300000	-6.2194094568401e-4	26	9.782439492004e-5	48792	1654	16907848	326776
GRL	SKW	SUPER_8	25300001	25350000	-0.042114166750718	7	2.9291660424182e-5	48964	488	16660032	629504
GRL	SKW	SUPER_8	25350001	25400000	0.026129802486704	12	3.3740579771697e-5	48969	572	16952880	290544
GRL	SKW	SUPER_8	25400001	25450000	-0.016113628707115	30	9.4905492005594e-5	48870	1614	17006392	195848
GRL	SKW	SUPER_8	25450001	25500000	0.048837061449439	20	8.3336581981604e-5	48846	1428	17135332	58460
GRL	SKW	SUPER_8	25500001	25550000	-0.013558778287347	12	4.3218810384591e-5	48725	710	16428032	797792
GRL	SKW	SUPER_8	25550001	25600000	-0.027515215267864	34	1.1619670101374e-4	48632	1952	16799100	401380
GRL	SKW	SUPER_8	25600001	25650000	0.0075329488755795	37	1.5168473532961e-4	47258	2492	16428812	759700
GRL	SKW	SUPER_8	25650001	25700000	-0.013144733133127	29	8.1375844450779e-5	48789	1384	17007504	166224
GRL	SKW	SUPER_8	25700001	25750000	-0.0098087737318769	24	9.7233074300706e-5	49085	1674	17216364	61556
GRL	SKW	SUPER_8	25750001	25800000	0.028693940547602	56	1.6612411155772e-4	49000	2840	17095652	152348
GRL	SKW	SUPER_8	25800001	25850000	0.018202639016195	93	2.8790920913958e-4	48941	4950	17192920	34312
GRL	SKW	SUPER_8	25850001	25900000	0.019656205580008	84	3.1161541196141e-4	49016	5340	17136508	117124
GRL	SKW	SUPER_8	25900001	25950000	0.042942884591889	57	2.1921692508009e-4	49116	3774	17215824	73008
GRL	SKW	SUPER_8	25950001	26000000	-0.0043767104104387	68	2.2842727239637e-4	48956	3916	17143312	89200
GRL	SKW	SUPER_8	26000001	26050000	-0.034462899575049	48	1.3914021220293e-4	49176	2368	17018804	291148
GRL	SKW	SUPER_8	26050001	26100000	0.025476048566575	45	9.4028098574962e-5	49066	1616	17186352	84880
GRL	SKW	SUPER_8	26100001	26150000	0.016922288543569	66	1.9717095045028e-4	48720	3290	16686028	560564
GRL	SKW	SUPER_8	26150001	26200000	0.064786039570315	56	1.4727055842148e-4	49027	2524	17138524	119684
GRL	SKW	SUPER_8	26200001	26250000	-0.013362711157788	59	1.5532557493513e-4	48753	2628	16919300	352988
GRL	SKW	SUPER_8	26250001	26300000	-0.007385877818949	74	2.7577043071455e-4	48798	4712	17086676	90220
GRL	SKW	SUPER_8	26300001	26350000	-0.0033456702362457	64	1.9412113578342e-4	49096	3332	17164540	117252
GRL	SKW	SUPER_8	26350001	26400000	0.083362888627293	73	3.0713066664805e-4	49194	5280	17191380	124908
GRL	SKW	SUPER_8	26400001	26450000	0.020678938332357	63	2.412075137841e-4	45626	3830	15878444	1372372
GRL	SKW	SUPER_8	26450001	26500000	0.12382044147775	43	2.2474668746587e-4	30689	2402	10687588	6623772
GRL	SKW	SUPER_8	26500001	26550000	0.0020538402105136	80	3.3076103202097e-4	49085	5684	17184612	93308
GRL	SKW	SUPER_8	26550001	26600000	0.010214971616995	75	2.7571774227579e-4	48167	4626	16778028	364020
GRL	SKW	SUPER_8	26600001	26650000	-0.0071327116733508	74	2.2763446725054e-4	38404	3060	13442604	3876500
GRL	SKW	SUPER_8	26650001	26700000	-0.0301746833772	45	1.5353785523932e-4	41779	2202	14341740	3025588
GRL	SKW	SUPER_8	26700001	26750000	-0.0058688625376096	56	1.5426080516181e-4	49077	2636	17087944	254392
GRL	SKW	SUPER_8	26750001	26800000	-0.033499135606897	51	2.0145180079137e-4	48300	3348	16619360	592736
GRL	SKW	SUPER_8	26800001	26850000	0.0082017661729836	27	1.3918518281653e-4	44316	1950	14010112	3166784
GRL	SKW	SUPER_8	26850001	26900000	0.055193477530601	104	3.8647465030917e-4	47442	6242	16151124	1074700
GRL	SKW	SUPER_8	26900001	26950000	0.014253800967614	91	2.9905602103944e-4	48335	4886	16338076	908868
GRL	SKW	SUPER_8	26950001	27000000	-0.0021745398535464	106	3.4405706339414e-4	49122	5936	17252952	37992
GRL	SKW	SUPER_8	27000001	27050000	-0.030729181904127	58	1.6005735821926e-4	48593	2586	16156708	1052924
GRL	SKW	SUPER_8	27050001	27100000	0.011374985908868	34	1.5803218274361e-4	48199	2446	15477860	1772956
GRL	SKW	SUPER_8	27100001	27150000	-0.026765762840621	10	3.0658716204582e-5	46245	448	14612484	2483804
GRL	SKW	SUPER_8	27150001	27200000	-4.6280875316034e-4	40	1.0467109576813e-4	48238	1696	16203136	935040
GRL	SKW	SUPER_8	27200001	27250000	-0.020563717295825	83	2.7674882957308e-4	48763	4616	16679384	608392
GRL	SKW	SUPER_8	27250001	27300000	0.0070499900946873	49	1.7976505980609e-4	48979	3048	16955464	285144
GRL	SKW	SUPER_8	27300001	27350000	-0.015291429853304	38	1.2513736884098e-4	48736	2128	17005312	149760
GRL	SKW	SUPER_8	27350001	27400000	-0.015167558206307	50	1.1345107687711e-4	46983	1774	15636696	1615176
GRL	SKW	SUPER_8	27400001	27450000	-0.0084253273274675	10	4.1279542251998e-5	47650	588	14244344	3038152
GRL	SKW	SUPER_8	27450001	27500000	-0.016331939831263	50	1.4727039846364e-4	48872	2530	17179284	23660
GRL	SKW	SUPER_8	27500001	27550000	-0.031986775370159	65	1.7128257565821e-4	48726	2920	17047852	103700
GRL	SKW	SUPER_8	27550001	27600000	-0.02675414399498	63	1.5811132614889e-4	48731	2646	16735044	504508
GRL	SKW	SUPER_8	27600001	27650000	-0.027971903052218	26	7.6442301547428e-5	48647	1244	16273712	952816
GRL	SKW	SUPER_8	27650001	27700000	-0.026416657333033	50	1.8955182381712e-4	47650	3046	16069484	1119028
GRL	SKW	SUPER_8	27700001	27750000	-0.011271750209639	48	1.4086854003364e-4	48553	2340	16611232	482944
GRL	SKW	SUPER_8	27750001	27800000	0.011528686481871	34	1.0262957667856e-4	48812	1726	16817764	365468
GRL	SKW	SUPER_8	27800001	27850000	-0.030443736564249	58	1.6702954043562e-4	48900	2794	16727580	485220
GRL	SKW	SUPER_8	27850001	27900000	-0.011010776471397	42	1.6933003847244e-4	49027	2904	17149940	107564
GRL	SKW	SUPER_8	27900001	27950000	0.0050186887465743	38	1.0291678699226e-4	48768	1742	16926296	246728
GRL	SKW	SUPER_8	27950001	28000000	0.020639252509367	63	2.2426771714965e-4	49004	3772	16819184	430224
GRL	SKW	SUPER_8	28000001	28050000	0.0039666254328133	75	1.8832745936618e-4	48883	3204	17012920	193896
GRL	SKW	SUPER_8	28050001	28100000	0.010679221882253	52	2.0191708323553e-4	48523	3076	15233976	1940104
GRL	SKW	SUPER_8	28100001	28150000	0.0033439997742447	49	1.3069700218067e-4	49024	2120	16220724	1035724
GRL	SKW	SUPER_8	28150001	28200000	-0.011828967391458	19	6.2423629914307e-5	47430	884	14161304	2932520
GRL	SKW	SUPER_8	28200001	28250000	-0.016165710791623	34	1.1833625632986e-4	49009	1994	16850288	413200
GRL	SKW	SUPER_8	28250001	28300000	0.028491005959239	18	5.5047918247081e-5	48996	912	16567384	680968
GRL	SKW	SUPER_8	28300001	28350000	-0.025229650149984	38	1.0582010582011e-4	48658	1730	16348500	864300
GRL	SKW	SUPER_8	28350001	28400000	-0.031547497286917	51	1.4035611283512e-4	48848	2408	17156360	38136
GRL	SKW	SUPER_8	28400001	28450000	-0.025468945042095	19	7.505850476027e-5	48286	1212	16147404	1082292
GRL	SKW	SUPER_8	28450001	28500000	-4.2311442168371e-4	21	7.527460685685e-5	48535	1242	16499588	584732
GRL	SKW	SUPER_8	28500001	28550000	-0.0061974043085768	26	6.1792291018472e-5	48746	990	16021416	1151256
GRL	SKW	SUPER_8	28550001	28600000	0.030293739076797	34	1.0676668283118e-4	47066	1690	15828908	1347988
GRL	SKW	SUPER_8	28600001	28650000	0.041277416203948	51	1.8190014103106e-4	48787	3112	17108288	64736
GRL	SKW	SUPER_8	28650001	28700000	-0.018018320256389	54	1.7654017271007e-4	48947	3020	17106588	122756
GRL	SKW	SUPER_8	28700001	28750000	-0.010136835539334	62	2.1398011188671e-4	48896	3662	17113740	97652
GRL	SKW	SUPER_8	28750001	28800000	0.0039546567821386	29	8.867857878779e-5	47616	1446	16306080	825056
GRL	SKW	SUPER_8	28800001	28850000	-0.033361961767501	65	2.0310314108369e-4	49001	3428	16878124	419508
GRL	SKW	SUPER_8	28850001	28900000	-0.024865067461177	36	1.237755024187e-4	48696	2096	16933884	207108
GRL	SKW	SUPER_8	28900001	28950000	0.030638341773961	83	3.0546598362443e-4	48154	5098	16689256	442232
GRL	SKW	SUPER_8	28950001	29000000	-0.0078766671362063	71	2.2416758323699e-4	48991	3830	17085432	166440
GRL	SKW	SUPER_8	29000001	29050000	0.024887391747541	110	3.7234291826851e-4	48808	6388	17156228	24188
GRL	SKW	SUPER_8	29050001	29100000	-0.0079132732610291	84	2.5007855106286e-4	48830	4282	17122620	65540
GRL	SKW	SUPER_8	29100001	29150000	0.046502685809991	39	9.1720945658217e-5	48665	1562	17029916	101924
GRL	SKW	SUPER_8	29150001	29200000	-0.032824315116028	49	1.5743715770323e-4	48845	2684	17048072	145368
GRL	SKW	SUPER_8	29200001	29250000	-0.033318997467312	34	1.0021577379908e-4	48831	1714	17103096	85416
GRL	SKW	SUPER_8	29250001	29300000	0.04480715153954	40	1.236922320098e-4	48672	2096	16945284	187260
GRL	SKW	SUPER_8	29300001	29350000	-0.0014850201110495	59	2.1300675116326e-4	48726	3628	17032324	119228
GRL	SKW	SUPER_8	29350001	29400000	-6.3415617632276e-4	43	1.3485666269762e-4	48112	2252	16699212	444244
GRL	SKW	SUPER_8	29400001	29450000	0.012735665706791	17	5.2423802598648e-5	48604	880	16786268	392036
GRL	SKW	SUPER_8	29450001	29500000	-0.015624592745593	50	1.8554945965606e-4	48644	3166	17062836	59852
GRL	SKW	SUPER_8	29500001	29550000	0.016882733746024	59	1.5721043736624e-4	48646	2682	17059936	63456
GRL	SKW	SUPER_8	29550001	29600000	0.017414446335247	45	1.4695071970613e-4	48829	2502	17026116	161692
GRL	SKW	SUPER_8	29600001	29650000	0.015130000430131	41	1.2481403546394e-4	48774	2086	16712864	522464
GRL	SKW	SUPER_8	29650001	29700000	0.020982968847161	81	2.4320620502448e-4	48730	4140	17022592	150080
GRL	SKW	SUPER_8	29700001	29750000	-0.0059316472628245	117	3.2212189548051e-4	48971	5544	17210876	26916
GRL	SKW	SUPER_8	29750001	29800000	0.0026725755310214	129	3.2613285433711e-4	48881	5598	17164784	41328
GRL	SKW	SUPER_8	29800001	29850000	0.029080815407941	103	2.9664298037214e-4	48481	4994	16835052	340084
GRL	SKW	SUPER_8	29850001	29900000	9.6804839772837e-4	114	3.4680001856407e-4	49087	5978	17237600	41024
GRL	SKW	SUPER_8	29900001	29950000	-0.0010228501256262	129	4.2571613443247e-4	49036	7332	17222744	37928
GRL	SKW	SUPER_8	29950001	30000000	0.0038132640389382	105	3.5513225530654e-4	49048	6096	17165436	99460
GRL	SKW	SUPER_8	30000001	30050000	-0.0055180516713798	88	2.094733172446e-4	48961	3598	17176412	57860
GRL	SKW	SUPER_8	30050001	30100000	0.0047926945445887	73	2.0426101275287e-4	48889	3510	17183896	25032
GRL	SKW	SUPER_8	30100001	30150000	-0.0037593983889809	87	2.8834215513298e-4	48764	4942	17139360	25568
GRL	SKW	SUPER_8	30150001	30200000	-0.0057013549131116	99	2.8643103190055e-4	48834	4896	17093120	154880
GRL	SKW	SUPER_8	30200001	30250000	0.0033129923564523	108	3.0363379746756e-4	49097	5238	17251044	31804
GRL	SKW	SUPER_8	30250001	30300000	0.011057289623377	105	3.2518281222371e-4	49054	5598	17214932	52076
GRL	SKW	SUPER_8	30300001	30350000	0.025995984526597	112	4.3619305147381e-4	48962	7490	17171296	63328
GRL	SKW	SUPER_8	30350001	30400000	4.5738671136866e-4	106	3.2294260351728e-4	48880	5534	17136172	69588
GRL	SKW	SUPER_8	30400001	30450000	0.0067247360088279	95	2.386573222788e-4	48948	4104	17196204	33492
GRL	SKW	SUPER_8	30450001	30500000	-0.017515522316254	80	2.849391651353e-4	48712	4844	17000120	272520
GRL	SKW	SUPER_8	30500001	30550000	0.019730279442885	105	3.0861191128064e-4	49003	5310	17206076	42980
GRL	SKW	SUPER_8	30550001	30600000	0.026329367642984	110	3.481485239128e-4	49181	6012	17268492	43220
GRL	SKW	SUPER_8	30600001	30650000	0.014057901535176	91	2.6516481300279e-4	48946	4544	17136512	92480
GRL	SKW	SUPER_8	30650001	30700000	-0.0046743857365483	79	3.2207490986545e-4	49053	5550	17232016	34640
GRL	SKW	SUPER_8	30700001	30750000	0.0040914092810255	79	2.7282375376179e-4	48997	4692	17197916	49028
GRL	SKW	SUPER_8	30750001	30800000	-0.018727974841462	87	2.4265019208157e-4	48981	4166	17168748	74324
GRL	SKW	SUPER_8	30800001	30850000	0.0027622739150784	68	2.5734224488763e-4	48848	4412	17144484	50012
GRL	SKW	SUPER_8	30850001	30900000	-0.020586490889165	87	2.8647742892432e-4	49164	4932	17216016	89712
GRL	SKW	SUPER_8	30900001	30950000	-0.035590607582485	98	2.8888773501631e-4	48608	4896	16947760	199216
GRL	SKW	SUPER_8	30950001	31000000	-0.02140171294801	106	3.4665765504063e-4	49014	5962	17198524	54404
GRL	SKW	SUPER_8	31000001	31050000	0.015152835519819	97	3.7422102417575e-4	48838	6416	17144948	46028
GRL	SKW	SUPER_8	31050001	31100000	-0.013995938678775	93	2.0307433657935e-4	49160	3500	17235068	69252
GRL	SKW	SUPER_8	31100001	31150000	-0.00639827367194	107	3.3565694867756e-4	48299	5684	16933956	165852
GRL	SKW	SUPER_8	31150001	31200000	-0.0061259464245117	94	2.8020753495502e-4	48938	4820	17201536	24640
GRL	SKW	SUPER_8	31200001	31250000	-0.011678144865039	82	2.0275968323652e-4	48841	3468	17103992	88040
GRL	SKW	SUPER_8	31250001	31300000	-0.010799270250434	48	1.2165531376098e-4	48432	2040	16768688	455728
GRL	SKW	SUPER_8	31300001	31350000	-0.019073759919689	56	1.6648693866154e-4	49153	2850	17118460	183396
GRL	SKW	SUPER_8	31350001	31400000	-0.021351473186827	60	1.4282165190372e-4	48946	2426	16986220	242772
GRL	SKW	SUPER_8	31400001	31450000	-0.031618000696111	28	7.867335020155e-5	48181	1290	16396912	836304
GRL	SKW	SUPER_8	31450001	31500000	8.5142800096778e-4	14	4.3772323575897e-5	48605	708	16174604	1061428
GRL	SKW	SUPER_8	31500001	31550000	-0.013652105095909	45	1.153063782621e-4	48663	1952	16928812	342420
GRL	SKW	SUPER_8	31550001	31600000	0.0025172740848619	52	1.4727258638669e-4	48816	2524	17138288	44944
GRL	SKW	SUPER_8	31600001	31650000	0.012631246253537	57	2.0702616029882e-4	49062	3500	16906076	364100
GRL	SKW	SUPER_8	31650001	31700000	0.0088381980379669	51	1.6003099746213e-4	48937	2716	16971712	256928
GRL	SKW	SUPER_8	31700001	31750000	-0.014931125892072	69	2.046130863971e-4	48388	3444	16831768	426792
GRL	SKW	SUPER_8	31750001	31800000	-0.012820727642185	50	1.5584196782074e-4	49018	2664	17094240	161152
GRL	SKW	SUPER_8	31800001	31850000	-0.029674745506607	55	1.4306725078349e-4	48289	2370	16565636	597180
GRL	SKW	SUPER_8	31850001	31900000	-0.012346742730683	37	1.3189377209587e-4	47707	2158	16361652	839884
GRL	SKW	SUPER_8	31900001	31950000	0.0076370828847188	64	1.7508877164357e-4	48927	2996	17111320	110984
GRL	SKW	SUPER_8	31950001	32000000	-0.026283649815139	101	2.9771047782231e-4	48211	4954	16640328	542552
GRL	SKW	SUPER_8	32000001	32050000	0.058039466162053	81	2.9234868635719e-4	48560	4978	17027612	133092
GRL	SKW	SUPER_8	32050001	32100000	-0.017213183049608	77	2.2542367731576e-4	48752	3858	17114440	46264
GRL	SKW	SUPER_8	32100001	32150000	-0.00177732587697	93	2.7225362268276e-4	49014	4682	17197200	55728
GRL	SKW	SUPER_8	32150001	32200000	-0.0020309556664818	115	3.3615241387401e-4	49039	5788	17218380	43348
GRL	SKW	SUPER_8	32200001	32250000	-0.0091741489957079	109	3.9522643807444e-4	48874	6786	17169904	33744
GRL	SKW	SUPER_8	32250001	32300000	-0.011682963208753	130	3.287057717856e-4	49068	5666	17237300	34636
GRL	SKW	SUPER_8	32300001	32350000	-0.011769512843017	106	3.1111172060238e-4	49039	5354	17209252	52476
GRL	SKW	SUPER_8	32350001	32400000	-0.0028142586743014	111	3.8533104158481e-4	48908	6626	17195604	20012
GRL	SKW	SUPER_8	32400001	32450000	0.021565492273784	39	1.2181672573183e-4	48396	2062	16927068	303684
GRL	SKW	SUPER_8	32450001	32500000	-0.0037405730688882	32	9.7939204677492e-5	48912	1674	17092236	124788
GRL	SKW	SUPER_8	32500001	32550000	0.038077917839441	46	1.4767556571458e-4	49064	2546	17240496	30032
GRL	SKW	SUPER_8	32550001	32600000	0.0012503700980932	35	9.9481816077354e-5	48554	1676	16847300	311996
GRL	SKW	SUPER_8	32600001	32650000	-0.040139393824728	42	1.9218572148573e-4	48541	3258	16952352	134080
GRL	SKW	SUPER_8	32650001	32700000	0.022986963283986	70	2.1801792628168e-4	48914	3734	17127032	91752
GRL	SKW	SUPER_8	32700001	32750000	-0.015063621079861	51	1.4798516666329e-4	48571	2516	17001704	95288
GRL	SKW	SUPER_8	32750001	32800000	0.010564913782222	49	1.7259776045026e-4	48586	2944	17057000	45272
GRL	SKW	SUPER_8	32800001	32850000	-0.011526337701473	55	1.4421942225101e-4	47857	2410	16710648	298344
GRL	SKW	SUPER_8	32850001	32900000	0.0069177686462169	46	1.3323391172526e-4	47794	2142	16076988	1025988
GRL	SKW	SUPER_8	32900001	32950000	-0.0030975107976532	26	7.5456535732401e-5	48773	1274	16883892	288780
GRL	SKW	SUPER_8	32950001	33000000	-0.009258277573049	38	1.1395876033567e-4	48713	1938	17006152	140824
GRL	SKW	SUPER_8	33000001	33050000	-0.017211690882268	31	7.7414769410893e-5	48242	1260	16275964	800964
GRL	SKW	SUPER_8	33050001	33100000	0.0069802297421621	77	2.6547363209697e-4	48648	4500	16950836	173260
GRL	SKW	SUPER_8	33100001	33150000	-0.0023093517971576	88	2.431906614786e-4	48530	4142	17031904	105216
GRL	SKW	SUPER_8	33150001	33200000	-0.01251149760063	70	2.0313112285125e-4	48682	3442	16944720	198384
GRL	SKW	SUPER_8	33200001	33250000	-9.989195534273e-4	75	2.2331052582248e-4	48695	3812	17070400	70240
GRL	SKW	SUPER_8	33250001	33300000	1.5555792076371e-4	108	3.5438443015801e-4	48814	6070	17128292	54236
GRL	SKW	SUPER_8	33300001	33350000	0.0039857965633429	98	3.1725356441656e-4	48982	5450	17178688	62976
GRL	SKW	SUPER_8	33350001	33400000	0.014715331974849	59	1.5462014546472e-4	48487	2590	16750728	373720
GRL	SKW	SUPER_8	33400001	33450000	-0.011150117877896	89	2.5584635016907e-4	49131	4410	17236908	57204
GRL	SKW	SUPER_8	33450001	33500000	0.020874286224473	43	1.2502206621625e-4	48766	2102	16813032	354360
GRL	SKW	SUPER_8	33500001	33550000	0.0084044799109726	72	2.6123592511808e-4	49127	4510	17264088	28616
GRL	SKW	SUPER_8	33550001	33600000	0.021303749093602	68	2.1715263478134e-4	48716	3656	16836084	431276
GRL	SKW	SUPER_8	33600001	33650000	-0.026295911287007	48	1.417637398909e-4	48584	2394	16887252	363916
GRL	SKW	SUPER_8	33650001	33700000	-0.0075505930593692	95	2.697674810029e-4	49003	4616	17111032	160904
GRL	SKW	SUPER_8	33700001	33750000	-0.009356156454552	81	2.132786916979e-4	48973	3658	17151268	87228
GRL	SKW	SUPER_8	33750001	33800000	0.0039791300234403	44	1.3780473046057e-4	48725	2332	16922496	228704
GRL	SKW	SUPER_8	33800001	33850000	-0.02544997245039	92	2.6704767180437e-4	48792	4574	17128028	46756
GRL	SKW	SUPER_8	33850001	33900000	-0.016803451524785	90	2.6956571303134e-4	48787	4578	16982872	190152
GRL	SKW	SUPER_8	33900001	33950000	-0.011397021837774	115	2.5542971937037e-4	48934	4378	17139744	85024
GRL	SKW	SUPER_8	33950001	34000000	0.0070599794244114	51	1.3479958771629e-4	48825	2284	16943672	292360
GRL	SKW	SUPER_8	34000001	34050000	-0.0098270990629672	56	2.4144121531458e-4	47297	3940	16318672	838864
GRL	SKW	SUPER_8	34050001	34100000	0.0017601506657184	70	2.16015924526e-4	48938	3704	17146884	79292
GRL	SKW	SUPER_8	34100001	34150000	0.0032448980110944	87	2.7466456342772e-4	48902	4718	17177316	36188
GRL	SKW	SUPER_8	34150001	34200000	-0.012778536552146	70	2.8433712025813e-4	48860	4832	16993912	204808
GRL	SKW	SUPER_8	34200001	34250000	-0.013288927093873	81	2.7778101985317e-4	49027	4760	17135800	121704
GRL	SKW	SUPER_8	34250001	34300000	0.0018663538183376	80	2.5901570762764e-4	48975	4438	17134096	105104
GRL	SKW	SUPER_8	34300001	34350000	0.0035468804426409	59	2.17257740099e-4	49152	3720	17122520	178984
GRL	SKW	SUPER_8	34350001	34400000	-0.0084557798350753	74	2.0460909907593e-4	48798	3482	17017816	160840
GRL	SKW	SUPER_8	34400001	34450000	0.006249883629277	69	1.780653063883e-4	48970	3040	17072388	165052
GRL	SKW	SUPER_8	34450001	34500000	-0.0067969586235363	89	3.0963892868678e-4	48830	5288	17077956	110204
GRL	SKW	SUPER_8	34500001	34550000	0.011497957152116	79	2.3690277071188e-4	48866	4014	16943660	257172
GRL	SKW	SUPER_8	34550001	34600000	-0.0041492522143767	82	2.3840988537897e-4	49001	4088	17146940	101412
GRL	SKW	SUPER_8	34600001	34650000	-0.0033406775959469	67	1.7409954895364e-4	48910	2980	17116644	99676
GRL	SKW	SUPER_8	34650001	34700000	0.038164358612989	83	2.5520913344287e-4	48532	4326	16950804	132460
GRL	SKW	SUPER_8	34700001	34750000	0.014325356429922	87	3.0223619600387e-4	48588	5154	17052888	50088
GRL	SKW	SUPER_8	34750001	34800000	0.0048147356475149	94	2.7842634230527e-4	48715	4738	17017068	130612
GRL	SKW	SUPER_8	34800001	34850000	0.014349298452258	77	2.0891943266559e-4	48830	3572	17097500	90660
GRL	SKW	SUPER_8	34850001	34900000	-0.015436104754476	76	2.6195765195198e-4	48737	4434	16926400	271968
GRL	SKW	SUPER_8	34900001	34950000	-0.0069262276443167	73	1.8965188030984e-4	48806	3234	17052296	127416
GRL	SKW	SUPER_8	34950001	35000000	-0.030479921143925	49	1.9587204054516e-4	48924	3354	17123424	98880
GRL	SKW	SUPER_8	35000001	35050000	-0.02351619000642	77	2.40364031675e-4	49022	4132	17190592	65152
GRL	SKW	SUPER_8	35050001	35100000	0.0021466078152719	82	2.6065203509909e-4	48659	4402	16888416	348320
GRL	SKW	SUPER_8	35100001	35150000	0.026497719257782	56	1.7691449859453e-4	49068	3018	17059088	212848
GRL	SKW	SUPER_8	35150001	35200000	0.013936481332885	52	1.7413481660177e-4	48733	2978	17101692	52324
GRL	SKW	SUPER_8	35200001	35250000	-0.0033311312679875	47	1.2586614071056e-4	48510	2134	16954520	294184
GRL	SKW	SUPER_8	35250001	35300000	-0.020536088256535	65	2.4803331790838e-4	48297	4020	16207500	941588
GRL	SKW	SUPER_8	35300001	35350000	-0.0044113469427	75	2.7829780513332e-4	48814	4666	16766212	469468
GRL	SKW	SUPER_8	35350001	35400000	0.044323168272263	95	2.9721086037412e-4	49105	5096	17146076	138884
GRL	SKW	SUPER_8	35400001	35450000	-6.8817290059032e-4	45	1.13918507182e-4	48918	1952	17135056	84080
GRL	SKW	SUPER_8	35450001	35500000	0.0065095005093332	48	1.6734933627209e-4	48271	2816	16827076	388540
GRL	SKW	SUPER_8	35500001	35550000	-0.017200350698504	48	1.7154753685074e-4	48045	2736	15948932	1117788
GRL	SKW	SUPER_8	35550001	35600000	-0.020851219780119	61	1.8895244477419e-4	48490	3158	16713200	370768
GRL	SKW	SUPER_8	35600001	35650000	-0.0030246645938057	109	3.4011351273903e-4	48828	5830	17141336	46120
GRL	SKW	SUPER_8	35650001	35700000	0.0014336099179539	98	1.9603797187593e-4	48707	3348	17078324	66540
GRL	SKW	SUPER_8	35700001	35750000	-8.9354603383164e-4	69	1.9446710181257e-4	48921	3334	17144288	75904
GRL	SKW	SUPER_8	35750001	35800000	-1.763975038107e-4	43	1.3734277357872e-4	48800	2344	17066788	110812
GRL	SKW	SUPER_8	35800001	35850000	0.0013094973727412	65	1.9391210691068e-4	48312	3276	16894252	311860
GRL	SKW	SUPER_8	35850001	35900000	0.028730282893156	79	2.0638833992558e-4	48717	3524	17074608	73776
GRL	SKW	SUPER_8	35900001	35950000	-0.022391710917204	88	2.8506718571138e-4	48773	4870	17083692	90740
GRL	SKW	SUPER_8	35950001	36000000	-0.012938860460719	60	2.5536765656399e-4	48795	4346	17018600	157240
GRL	SKW	SUPER_8	36000001	36050000	0.0051249125888937	96	3.0538296608536e-4	48887	5242	17165332	42892
GRL	SKW	SUPER_8	36050001	36100000	-0.0095212121558124	81	2.5988813298458e-4	49020	4470	17199708	55332
GRL	SKW	SUPER_8	36100001	36150000	-0.0056370552853329	95	2.6081699588522e-4	49056	4492	17222804	44908
GRL	SKW	SUPER_8	36150001	36200000	-3.3014717278746e-4	92	2.9107420430042e-4	49098	5014	17225848	56648
GRL	SKW	SUPER_8	36200001	36250000	-0.021795757175832	44	1.3720566654655e-4	48704	2312	16850616	411816
GRL	SKW	SUPER_8	36250001	36300000	0.037489421265581	83	2.3723231761978e-4	48833	4068	17147748	41468
GRL	SKW	SUPER_8	36300001	36350000	-0.00724068092495	91	2.8182538864141e-4	48895	4832	17145368	65672
GRL	SKW	SUPER_8	36350001	36400000	-0.023987300094645	47	1.4923782367521e-4	48492	2498	16738384	463152
GRL	SKW	SUPER_8	36400001	36450000	-0.027297717065707	23	6.3664638452763e-5	48587	1050	16492672	750752
GRL	SKW	SUPER_8	36450001	36500000	-0.0071112181655267	77	3.2073476200863e-4	47013	4982	15533084	1619172
GRL	SKW	SUPER_8	36500001	36550000	-0.0053935102927425	95	2.4158703199074e-4	48845	4142	17144960	48480
GRL	SKW	SUPER_8	36550001	36600000	0.012490212664276	112	3.7441591818574e-4	48693	6402	17098632	41304
GRL	SKW	SUPER_8	36600001	36650000	0.0086186383149563	105	3.2678129537478e-4	48675	5522	16898152	287544
GRL	SKW	SUPER_8	36650001	36700000	-0.041424889356173	36	1.3178062367733e-4	48221	2168	16451584	790432
GRL	SKW	SUPER_8	36700001	36750000	-0.015734229645004	16	3.6352913123952e-5	48652	608	16724932	487868
GRL	SKW	SUPER_8	36750001	36800000	-0.032938215967651	30	8.0339453318713e-5	48853	1344	16729016	554184
GRL	SKW	SUPER_8	36800001	36850000	-0.0022108091362135	20	1.2034870785267e-4	34886	1428	11865520	5470480
GRL	SKW	SUPER_8	36850001	36900000	0.0021147272223725	92	2.7999239371475e-4	49026	4806	17164752	92400
GRL	SKW	SUPER_8	36900001	36950000	0.021442325241544	102	3.1239656512539e-4	49104	5376	17208896	75712
GRL	SKW	SUPER_8	36950001	37000000	0.010599534233259	97	3.2436146795402e-4	49008	5570	17172200	78616
GRL	SKW	SUPER_8	37000001	37050000	-0.0022738978904026	96	3.0408777033472e-4	49148	5242	17238444	61652
GRL	SKW	SUPER_8	37050001	37100000	-0.0090146702026117	100	3.3311741731258e-4	48715	5622	16876932	359452
GRL	SKW	SUPER_8	37100001	37150000	-0.019465592103597	120	3.6050293943178e-4	48940	6194	17181552	45328
GRL	SKW	SUPER_8	37150001	37200000	0.012397837757605	102	3.3355141565345e-4	48974	5708	17112804	126044
GRL	SKW	SUPER_8	37200001	37250000	0.0042319676400778	57	2.0170764256983e-4	48888	3434	17024640	287424
GRL	SKW	SUPER_8	37250001	37300000	0.039771336139863	80	2.7707002130392e-4	48958	4746	17129244	103972
GRL	SKW	SUPER_8	37300001	37350000	-0.0066821233147533	110	2.8513422524625e-4	48981	4892	17156832	84480
GRL	SKW	SUPER_8	37350001	37400000	-0.012238935539119	114	3.7373245527255e-4	48695	6392	17103144	37496
GRL	SKW	SUPER_8	37400001	37450000	-0.013277268346104	95	3.2852862665631e-4	48522	5590	17015260	64484
GRL	SKW	SUPER_8	37450001	37500000	-0.0098800656232106	120	3.3133002793024e-4	48594	5650	17052484	52604
GRL	SKW	SUPER_8	37500001	37550000	0.010346822226057	78	1.8695638050578e-4	48854	3200	17116292	80316
GRL	SKW	SUPER_8	37550001	37600000	-0.010563818901491	58	1.7412604143985e-4	48386	2914	16735004	351076
GRL	SKW	SUPER_8	37600001	37650000	0.017884041211838	107	3.906301972665e-4	48879	6694	17136412	68996
GRL	SKW	SUPER_8	37650001	37700000	0.026013823163077	82	3.0226808516205e-4	48884	5176	17123872	83296
GRL	SKW	SUPER_8	37700001	37750000	0.039336946007043	43	1.81598062954e-4	49046	3114	17147760	116432
GRL	SKW	SUPER_8	37750001	37800000	-0.0068255531618821	18	8.6977228854822e-5	48723	1442	16579052	624596
GRL	SKW	SUPER_8	37800001	37850000	0.0067497861721502	45	1.5704248702361e-4	48816	2658	16925356	259284
GRL	SKW	SUPER_8	37850001	37900000	0.070760524749314	19	6.5494728904546e-5	48750	1118	17070076	89924
GRL	SKW	SUPER_8	37900001	37950000	0.011662927278355	52	1.6303444545752e-4	48806	2778	17039344	140368
GRL	SKW	SUPER_8	37950001	38000000	0.025784079685683	44	1.6362017021193e-4	48894	2788	17039464	224376
GRL	SKW	SUPER_8	38000001	38050000	0.0075286609561007	78	2.4722896040762e-4	48786	4122	16672804	511132
GRL	SKW	SUPER_8	38050001	38100000	-0.026671530517119	94	2.7971382680235e-4	48274	4656	16645584	603120
GRL	SKW	SUPER_8	38100001	38150000	0.019086454939939	63	2.911937164892e-4	32936	3342	11476896	5886560
GRL	SKW	SUPER_8	38150001	38200000	-0.0028047168738968	95	3.5065799599188e-4	49117	6024	17179132	110052
GRL	SKW	SUPER_8	38200001	38250000	-0.0014160786300999	47	1.662162768244e-4	48090	2698	16231864	937288
GRL	SKW	SUPER_8	38250001	38300000	0.018169665095291	89	2.8952976502622e-4	48631	4916	16979256	224040
GRL	SKW	SUPER_8	38300001	38350000	-0.0025847661358802	56	1.4265514374766e-4	47856	2272	15926520	1175752
GRL	SKW	SUPER_8	38350001	38400000	-8.206182718618e-4	102	2.1214817885142e-4	48875	3636	17138964	65036
GRL	SKW	SUPER_8	38400001	38450000	0.011911434657691	100	3.3405304110482e-4	48991	5740	17182900	61932
GRL	SKW	SUPER_8	38450001	38500000	0.0048324481102766	90	2.8937418460487e-4	48934	4964	17154260	70508
GRL	SKW	SUPER_8	38500001	38550000	0.013164657148595	97	2.6449420040389e-4	48812	4528	17119468	62356
GRL	SKW	SUPER_8	38550001	38600000	0.015293582964658	142	4.0268171813351e-4	48936	6914	17169888	55584
GRL	SKW	SUPER_8	38600001	38650000	-0.0052188555626354	98	3.0410327197863e-4	48943	5216	17152068	75868
GRL	SKW	SUPER_8	38650001	38700000	-0.01754957266446	42	2.3106998853208e-4	36214	2268	9815208	7579224
GRL	SKW	SUPER_8	38700001	38750000	-0.0030215827732295	135	3.7574234438072e-4	48976	6454	17176664	62888
GRL	SKW	SUPER_8	38750001	38800000	-0.019772711253737	70	1.832110605403e-4	48960	3144	17160536	73384
GRL	SKW	SUPER_8	38800001	38850000	0.014483339721699	88	2.7739545983496e-4	48715	4696	16928900	244476
GRL	SKW	SUPER_8	38850001	38900000	-0.0040555543748137	97	2.8856657347207e-4	48979	4960	17188408	52200
GRL	SKW	SUPER_8	38900001	38950000	-0.012501541738506	67	1.8968625682748e-4	48928	3246	17112468	110188
GRL	SKW	SUPER_8	38950001	39000000	0.022809626360254	38	1.4042581237931e-4	48203	2284	16264816	877232
GRL	SKW	SUPER_8	39000001	39050000	-0.034098404069495	65	2.105618675971e-4	48889	3596	17078116	130812
GRL	SKW	SUPER_8	39050001	39100000	-0.030906342771401	51	1.6113936096666e-4	49006	2714	16842564	429724
GRL	SKW	SUPER_8	39100001	39150000	-0.024742600298675	56	1.5251911927657e-4	48936	2580	16915912	361656
GRL	SKW	SUPER_8	39150001	39200000	0.022631948566928	51	1.897530048387e-4	48923	3192	16821868	449012
GRL	SKW	SUPER_8	39200001	39250000	-0.02426048387388	22	9.9898996351285e-5	48327	1664	16656824	565128
GRL	SKW	SUPER_8	39250001	39300000	0.01586407791271	94	3.3179196172704e-4	48869	5632	16974492	227396
GRL	SKW	SUPER_8	39300001	39350000	-0.0059400192863022	101	3.05277176808e-4	48562	5174	16948532	145292
GRL	SKW	SUPER_8	39350001	39400000	-0.0052103949066841	121	2.9655031737862e-4	49019	5100	17197756	56932
GRL	SKW	SUPER_8	39400001	39450000	0.014801046168888	97	3.0889377100901e-4	48747	5110	16542904	643144
GRL	SKW	SUPER_8	39450001	39500000	-0.010739188183275	93	1.9079878381162e-4	49059	3286	17222332	46436
GRL	SKW	SUPER_8	39500001	39550000	0.0015029435294866	95	2.7580536924542e-4	48697	4710	17077260	64084
GRL	SKW	SUPER_8	39550001	39600000	-0.006262100789159	60	1.9825264061667e-4	48698	3362	16958160	189168
GRL	SKW	SUPER_8	39600001	39650000	-0.01032242520492	63	2.0983940672049e-4	48519	3522	16784264	346872
GRL	SKW	SUPER_8	39650001	39700000	-0.014622969865122	98	3.6046742303743e-4	48831	6098	16916924	277924
GRL	SKW	SUPER_8	39700001	39750000	0.018068198807133	95	3.0128872917959e-4	48829	5148	17086600	101208
GRL	SKW	SUPER_8	39750001	39800000	0.021829293370335	98	3.1783720581119e-4	48864	5454	17159728	40400
GRL	SKW	SUPER_8	39800001	39850000	-0.042568407047108	73	2.0681529124993e-4	48879	3554	17184416	20992
GRL	SKW	SUPER_8	39850001	39900000	-0.029576545913387	99	2.786420733595e-4	48722	4756	17068492	81652
GRL	SKW	SUPER_8	39900001	39950000	-8.3351496448141e-4	86	2.6264433950192e-4	48812	4458	16973524	208300
GRL	SKW	SUPER_8	39950001	40000000	-0.013857471334664	116	3.813658696954e-4	48736	6524	17106932	48140
GRL	SKW	SUPER_8	40000001	40050000	-0.0022751801850891	101	2.677995993476e-4	49117	4604	17191960	97224
GRL	SKW	SUPER_8	40050001	40100000	-0.021761077092416	87	2.798633356018e-4	48228	4670	16686716	426820
GRL	SKW	SUPER_8	40100001	40150000	0.012653031353896	92	3.7198825403294e-4	44484	5776	15527372	1758996
GRL	SKW	SUPER_8	40150001	40200000	-2.3171003728882e-4	128	4.4808332503766e-4	48996	7670	17117352	129240
GRL	SKW	SUPER_8	40200001	40250000	-0.016085696145967	117	4.4191586762501e-4	48663	7486	16939876	295452
GRL	SKW	SUPER_8	40250001	40300000	-0.012369464891635	106	3.5625268325745e-4	48935	6114	17161976	63144
GRL	SKW	SUPER_8	40300001	40350000	0.012406518462535	89	2.74025842817e-4	48724	4676	17064084	86764
GRL	SKW	SUPER_8	40350001	40400000	-0.018406791450485	109	3.4447951174869e-4	48976	5908	17150512	89040
GRL	SKW	SUPER_8	40400001	40450000	-0.012925277768319	121	3.130372853892e-4	48861	5366	17141728	57344
GRL	SKW	SUPER_8	40450001	40500000	0.002225824701741	122	4.0655095673116e-4	48933	6936	17060592	166288
GRL	SKW	SUPER_8	40500001	40550000	0.0047131720163661	153	5.0109199129784e-4	49051	8548	17058744	251208
GRL	SKW	SUPER_8	40550001	40600000	0.0042785764506046	107	3.1617012743288e-4	49052	5348	16914944	351360
GRL	SKW	SUPER_8	40600001	40650000	-0.0083647970555739	109	2.5951495839972e-4	48884	4398	16947000	260168
GRL	SKW	SUPER_8	40650001	40700000	-0.017711751703799	65	3.1387603970349e-4	38740	3602	11475868	5753476
GRL	SKW	SUPER_8	40700001	40750000	0.0031761353399206	97	3.9923798252904e-4	43840	5484	13736168	3486488
GRL	SKW	SUPER_8	40750001	40800000	-0.02170442239783	127	4.6484817408057e-4	48947	7974	17153988	75356
GRL	SKW	SUPER_8	40800001	40850000	-0.0026863635133661	139	3.3246683386511e-4	48950	5696	17132536	97864
GRL	SKW	SUPER_8	40850001	40900000	0.030716537907811	147	5.2132747614505e-4	48181	8772	16826276	337244
GRL	SKW	SUPER_8	40900001	40950000	0.0020427090814035	121	3.6494888123194e-4	48696	6194	16972240	168752
GRL	SKW	SUPER_8	40950001	41000000	0.020585609410385	101	2.6302585724065e-4	47569	4328	16454656	649024
GRL	SKW	SUPER_8	41000001	41050000	-0.0099341550835588	97	2.8702996503942e-4	48782	4908	17099260	72004
GRL	SKW	SUPER_8	41050001	41100000	-0.016926524268111	105	3.1929631634853e-4	48760	5454	17081312	82208
GRL	SKW	SUPER_8	41100001	41150000	-0.012316663447374	97	2.913912109126e-4	48404	4928	16911972	192412
GRL	SKW	SUPER_8	41150001	41200000	-6.3183193944808e-4	122	3.0331029757841e-4	47982	5008	16511144	468984
GRL	SKW	SUPER_8	41200001	41250000	0.0033101221173537	112	3.4898897321197e-4	48752	5966	17095096	65608
GRL	SKW	SUPER_8	41250001	41300000	0.014194772990736	146	4.1235577182467e-4	48811	7062	17125988	55484
GRL	SKW	SUPER_8	41300001	41350000	-0.016067817427367	157	4.6488309450575e-4	48740	7930	17058052	98428
GRL	SKW	SUPER_8	41350001	41400000	0.012865673174568	112	3.1571902496131e-4	48684	5342	16920108	274740
GRL	SKW	SUPER_8	41400001	41450000	0.0043100007061505	110	3.2094093159128e-4	48901	5462	17018708	194444
GRL	SKW	SUPER_8	41450001	41500000	-0.010267774587844	132	5.1725258240631e-4	48959	8852	17113496	120072
GRL	SKW	SUPER_8	41500001	41550000	-0.0023813069077554	142	4.3330761670242e-4	49081	7380	17031780	244732
GRL	SKW	SUPER_8	41550001	41600000	0.011236253560013	127	3.8859632250116e-4	48673	6578	16927592	264088
GRL	SKW	SUPER_8	41600001	41650000	-0.023419299390317	83	1.7853829318796e-4	48958	3052	17094372	138844
GRL	SKW	SUPER_8	41650001	41700000	0.0093464741737924	69	1.8093382772311e-4	49088	3114	17210712	68264
GRL	SKW	SUPER_8	41700001	41750000	9.4259181029902e-4	101	2.7353895389422e-4	47810	4102	14996036	2062588
GRL	SKW	SUPER_8	41750001	41800000	0.0037795591183786	130	3.5646140963999e-4	48076	5902	16557192	572536
GRL	SKW	SUPER_8	41800001	41850000	-0.0031619141913327	109	4.01453945492e-4	44913	6120	15244588	1999892
GRL	SKW	SUPER_8	41850001	41900000	-0.014322252920408	104	3.8150404415021e-4	43739	5152	13504444	3792836
GRL	SKW	SUPER_8	41900001	41950000	-0.0084883254729009	115	2.8894687786891e-4	49172	4954	17145020	163524
GRL	SKW	SUPER_8	41950001	42000000	-0.0041777794112666	161	5.4079579527485e-4	49088	9290	17178388	141420
GRL	SKW	SUPER_8	42000001	42050000	-0.0044595005280066	157	4.6595134206279e-4	49146	8036	17246436	52956
GRL	SKW	SUPER_8	42050001	42100000	-0.008989739610712	148	5.5065900488476e-4	45623	8140	14782288	2390736
GRL	SKW	SUPER_8	42100001	42150000	-0.026375727739322	184	4.9297553473716e-4	48976	8478	17197608	41944
GRL	SKW	SUPER_8	42150001	42200000	-0.019579769518283	173	6.0844190790844e-4	49202	10478	17221036	98068
GRL	SKW	SUPER_8	42200001	42250000	0.0021132194468956	179	5.5838880569489e-4	49236	9598	17188740	142332
GRL	SKW	SUPER_8	42250001	42300000	-0.018353597058571	167	5.3332654431524e-4	48423	8966	16811464	387608
GRL	SKW	SUPER_8	42300001	42350000	-0.008189029529013	139	4.2297938443398e-4	49185	7232	17097760	215360
GRL	SKW	SUPER_8	42350001	42400000	-0.0070475583185952	159	4.1242878450515e-4	49039	7092	17195696	66032
GRL	SKW	SUPER_8	42400001	42450000	-0.0030899674274629	133	4.328337025657e-4	48807	7368	17022704	157360
GRL	SKW	SUPER_8	42450001	42500000	9.0779437251716e-4	111	3.3253880368338e-4	48804	5624	16912312	332872
GRL	SKW	SUPER_8	42500001	42550000	0.010994292109674	37	1.2528167295364e-4	48417	2080	16602588	638724
GRL	SKW	SUPER_8	42550001	42600000	0.0020516966525948	99	3.1991084993584e-4	48670	5420	16942220	370196
GRL	SKW	SUPER_8	42600001	42650000	-0.011285064454466	173	4.7906989655236e-4	49310	8284	17291840	65280
GRL	SKW	SUPER_8	42650001	42700000	-0.0010777823812102	123	4.6859620223254e-4	48215	7758	16555832	685128
GRL	SKW	SUPER_8	42700001	42750000	-0.004905464248021	144	4.0650821508554e-4	49183	7008	17239504	72912
GRL	SKW	SUPER_8	42750001	42800000	-0.0046839448595827	106	2.9802931245198e-4	48610	5002	16783584	471104
GRL	SKW	SUPER_8	42800001	42850000	-0.010396993446013	54	1.5285742601533e-4	48190	2548	16669128	564792
GRL	SKW	SUPER_8	42850001	42900000	0.0090632513848335	62	1.8763182601651e-4	49123	3200	17054676	236620
GRL	SKW	SUPER_8	42900001	42950000	0.02471717871945	61	1.9028135651115e-4	49117	3280	17237632	51552
GRL	SKW	SUPER_8	42950001	43000000	-0.0090629047085901	48	1.991780262915e-4	47905	3280	16467680	720480
GRL	SKW	SUPER_8	43000001	43050000	-0.010543289174402	37	1.3601572836423e-4	48938	2288	16821584	507024
GRL	SKW	SUPER_8	43050001	43100000	0.0080305670883279	54	1.3507708818009e-4	49107	2322	17190184	95480
GRL	SKW	SUPER_8	43100001	43150000	0.011603849070749	39	1.1861579465908e-4	49219	2026	17080356	251068
GRL	SKW	SUPER_8	43150001	43200000	0.008127338770566	72	2.0196498544106e-4	49024	3470	17181196	75252
GRL	SKW	SUPER_8	43200001	43250000	0.0031546046216218	50	1.5346970044428e-4	47581	2436	15872840	1446616
GRL	SKW	SUPER_8	43250001	43300000	-0.017471003788345	47	1.3775646279405e-4	49602	2378	17262348	198964
GRL	SKW	SUPER_8	43300001	43350000	-0.012001791065205	18	2.5068615225868e-5	49717	434	17312484	187900
GRL	SKW	SUPER_8	43350001	43400000	-0.01175390705885	15	2.7149014151424e-5	48140	448	16501520	751056
GRL	SKW	SUPER_8	43400001	43450000	-0.051109637496151	4	1.8026840708128e-5	14432	86	4770664	12734648
GRL	SKW	SUPER_8	43450001	43500000			0	2792	0	277688	17271624
GRL	SKW	SUPER_8	43500001	43550000			0	3189	0	303556	17227804
GRL	SKW	SUPER_8	43550001	43600000				0	0	0	2163040
GRL	SKW	SUPER_9	1	50000			0	12254	0	1118712	15913512
GRL	SKW	SUPER_9	50001	100000			0	6255	0	580064	16703136
GRL	SKW	SUPER_9	100001	150000			0	3454	0	82608	17356880
GRL	SKW	SUPER_9	150001	200000			0	6306	0	503164	16382628
GRL	SKW	SUPER_9	200001	250000			0	5694	0	341092	17142044
GRL	SKW	SUPER_9	250001	300000	-0.034318019867176	14	3.0092651663353e-5	48783	500	16615352	776264
GRL	SKW	SUPER_9	300001	350000	-0.0018601599544084	31	8.5038101217546e-5	47509	1394	16392652	995092
GRL	SKW	SUPER_9	350001	400000	0.012221182261307	16	3.585914062343e-5	49352	614	17122552	276456
GRL	SKW	SUPER_9	400001	450000	-0.017658718664345	37	7.5722002146885e-5	48537	1272	16798288	460624
GRL	SKW	SUPER_9	450001	500000	-0.02859560295918	76	1.667380915511e-4	48786	2778	16660860	655076
GRL	SKW	SUPER_9	500001	550000	-0.030027288855023	61	9.573284040931e-5	47498	1562	16316240	917680
GRL	SKW	SUPER_9	550001	600000	-0.01863015348566	112	3.4818648666378e-4	48146	5796	16646252	415188
GRL	SKW	SUPER_9	600001	650000	-0.0080824248730487	147	4.0040526849037e-4	49265	6916	17272500	68780
GRL	SKW	SUPER_9	650001	700000	0.0074491303998488	133	4.2220812387959e-4	48927	7206	17067412	287244
GRL	SKW	SUPER_9	700001	750000	-0.0043661413505739	177	5.5450583553589e-4	49067	9560	17240576	31008
GRL	SKW	SUPER_9	750001	800000	-0.016109333834216	154	4.6740099005296e-4	48942	8040	17201504	26080
GRL	SKW	SUPER_9	800001	850000	-0.0095381655788804	137	4.3280561604649e-4	48991	7422	17148576	100832
GRL	SKW	SUPER_9	850001	900000	-0.013798389159348	139	3.9442951307804e-4	49086	6796	17229948	48324
GRL	SKW	SUPER_9	900001	950000	-0.018721251475219	149	4.3141000060998e-4	49118	7412	17180872	108664
GRL	SKW	SUPER_9	950001	1000000	-0.0053942471325595	235	6.5316451207911e-4	48856	11200	17147288	50024
GRL	SKW	SUPER_9	1000001	1050000	-0.0091603149516031	199	5.4261025764562e-4	48778	9154	16870304	309056
GRL	SKW	SUPER_9	1050001	1100000	-0.0048137523415146	212	5.8955465376218e-4	49030	10144	17206208	52352
GRL	SKW	SUPER_9	1100001	1150000	0.0030882280677218	172	5.3561851474081e-4	49021	9196	17168936	86456
GRL	SKW	SUPER_9	1150001	1200000	0.015328454074274	155	4.098452223358e-4	49135	7044	17186976	108896
GRL	SKW	SUPER_9	1200001	1250000	0.030017370581273	201	6.220074896582e-4	49026	10704	17208796	48356
GRL	SKW	SUPER_9	1250001	1300000	-0.0012865787560273	168	4.9199542509358e-4	49029	8464	17203412	54796
GRL	SKW	SUPER_9	1300001	1350000	0.0068032782415448	149	4.7320083709895e-4	48838	8094	17104788	86188
GRL	SKW	SUPER_9	1350001	1400000	0.015167985459122	98	4.3308914276656e-4	37570	4896	11304832	6037152
GRL	SKW	SUPER_9	1400001	1450000	-0.00021934478958441001	171	5.5503063806248e-4	49215	9568	17238688	84992
GRL	SKW	SUPER_9	1450001	1500000	-0.015639567828083	80	3.2258305070231e-4	48671	5364	16628276	667244
GRL	SKW	SUPER_9	1500001	1550000	0.044502339092417	79	3.2463068760523e-4	48537	5412	16671252	542252
GRL	SKW	SUPER_9	1550001	1600000	0.017141561388904	114	4.0145062774716e-4	48984	6892	17167740	74628
GRL	SKW	SUPER_9	1600001	1650000	-0.010524830132167	68	2.5075009266091e-4	48921	4300	17148548	71644
GRL	SKW	SUPER_9	1650001	1700000	0.022727745048206	84	2.7225466052387e-4	49039	4668	17145712	116016
GRL	SKW	SUPER_9	1700001	1750000	-0.013065126230731	104	3.3888284635551e-4	48653	5622	16589804	676148
GRL	SKW	SUPER_9	1750001	1800000	-0.011465831731011	157	4.2785826509745e-4	49182	7368	17220656	91408
GRL	SKW	SUPER_9	1800001	1850000	-0.028551571296687	98	2.7869821720124e-4	48983	4742	17014820	260988
GRL	SKW	SUPER_9	1850001	1900000	0.012645664483146	99	3.4152117856584e-4	48651	5782	16930136	304136
GRL	SKW	SUPER_9	1900001	1950000	-0.024767411880868	84	2.2448116304599e-4	48869	3806	16954652	247236
GRL	SKW	SUPER_9	1950001	2000000	-0.01119711363217	73	1.9518458159813e-4	48948	3308	16948060	359780
GRL	SKW	SUPER_9	2000001	2050000	-0.00527038263646	33	9.4993435119484e-5	48096	1526	16064268	1099252
GRL	SKW	SUPER_9	2050001	2100000	-0.0025854589031041	73	2.7311686748929e-4	48974	4612	16886544	352304
GRL	SKW	SUPER_9	2100001	2150000	-0.011630051455699	40	1.4288992390367e-4	48374	2304	16124300	1053652
GRL	SKW	SUPER_9	2150001	2200000	0.012576969582856	103	3.9870205872369e-4	48113	6554	16438340	799452
GRL	SKW	SUPER_9	2200001	2250000	0.017137158010686	85	2.5119421568987e-4	48922	4214	16775864	444680
GRL	SKW	SUPER_9	2250001	2300000	0.011179754482085	26	8.2782939743218e-5	48330	1368	16525144	544040
GRL	SKW	SUPER_9	2300001	2350000	0.0077014856475781	61	2.2173338580906e-4	48997	3786	17074560	172384
GRL	SKW	SUPER_9	2350001	2400000	0.023505591993686	88	2.605953634125e-4	49026	4460	17114656	142496
GRL	SKW	SUPER_9	2400001	2450000	0.024355802418335	58	2.0673767479318e-4	48652	3520	17026408	99096
GRL	SKW	SUPER_9	2450001	2500000	-0.031092110976171	120	4.1961421125107e-4	48529	7072	16853576	400760
GRL	SKW	SUPER_9	2500001	2550000	0.0068418527956594	87	3.6723126131057e-4	48971	6272	17079156	177292
GRL	SKW	SUPER_9	2550001	2600000	-0.011680517999718	49	1.8831423091473e-4	48830	3178	16876048	312112
GRL	SKW	SUPER_9	2600001	2650000	0.017422348136525	28	1.0499636236007e-4	47920	1692	16114844	1074724
GRL	SKW	SUPER_9	2650001	2700000	-0.014383233541667	57	2.1993251809493e-4	48880	3754	17068872	136888
GRL	SKW	SUPER_9	2700001	2750000	-0.022719356097434	85	2.6733185750039e-4	48530	4514	16885380	292572
GRL	SKW	SUPER_9	2750001	2800000	0.0037926449345837	69	1.7293446558088e-4	48793	2948	17046920	128216
GRL	SKW	SUPER_9	2800001	2850000	0.037349586607987	97	3.8525059245105e-4	49022	6608	17152472	103272
GRL	SKW	SUPER_9	2850001	2900000	0.021378516108818	88	2.8691884990395e-4	48486	4836	16854940	382148
GRL	SKW	SUPER_9	2900001	2950000	0.0093777764083816	106	3.8530871084231e-4	48628	6562	17030500	115772
GRL	SKW	SUPER_9	2950001	3000000	0.0081943032015407	84	2.8924963735165e-4	48535	4926	17030272	54048
GRL	SKW	SUPER_9	3000001	3050000	-0.0040761029390977	101	3.1952029794735e-4	48348	5396	16887816	386936
GRL	SKW	SUPER_9	3050001	3100000	0.0057058734036311	90	2.5242942930904e-4	48961	4332	17161232	73040
GRL	SKW	SUPER_9	3100001	3150000	-0.016543761649472	120	4.590805924642e-4	48731	7632	16624532	614668
GRL	SKW	SUPER_9	3150001	3200000	-0.028081463329498	41	1.1874877223317e-4	48626	1990	16758068	400876
GRL	SKW	SUPER_9	3200001	3250000	-0.015406103361808	57	1.9462343645217e-4	48549	3204	16462560	712576
GRL	SKW	SUPER_9	3250001	3300000	-0.011160891708138	87	0.00024600236938478003	47839	4006	16284396	886868
GRL	SKW	SUPER_9	3300001	3350000	-0.01677048470416	67	1.6892616146108e-4	48650	2884	17072548	52252
GRL	SKW	SUPER_9	3350001	3400000	0.037094541727039	88	2.2438546430962e-4	48798	3840	17113408	63488
GRL	SKW	SUPER_9	3400001	3450000	-0.0021064069021782	75	2.0056250732735e-4	48953	3442	17161732	69724
GRL	SKW	SUPER_9	3450001	3500000	0.0045433994730518	63	1.6935186447348e-4	47513	2768	16344668	734372
GRL	SKW	SUPER_9	3500001	3550000	-0.015791903429843	67	2.1610537255936e-4	48837	3702	17130532	60092
GRL	SKW	SUPER_9	3550001	3600000	-0.012206771691884	50	1.2644232397022e-4	48809	2166	17130340	50428
GRL	SKW	SUPER_9	3600001	3650000	-0.010138614101124	75	2.3421483133655e-4	48061	3908	16685536	577248
GRL	SKW	SUPER_9	3650001	3700000	0.021816934287294	62	1.3069554344563e-4	48851	2236	17108464	87088
GRL	SKW	SUPER_9	3700001	3750000	0.01423648862588	64	1.9153465491087e-4	49166	3306	17260584	45848
GRL	SKW	SUPER_9	3750001	3800000	0.023357238523887	57	1.7699422695804e-4	48554	3014	17028804	62204
GRL	SKW	SUPER_9	3800001	3850000	0.0079169892247164	54	1.3850834798102e-4	48495	2306	16648816	515760
GRL	SKW	SUPER_9	3850001	3900000	-0.024077181364469	47	1.4177814669312e-4	48530	2394	16885536	197024
GRL	SKW	SUPER_9	3900001	3950000	-0.0021014742131987	45	1.0269184843911e-4	48444	1740	16943896	108392
GRL	SKW	SUPER_9	3950001	4000000	0.030387851730501	31	9.1753687879421e-5	48585	1542	16805864	296056
GRL	SKW	SUPER_9	4000001	4050000	-0.011632053660511	20	4.1756410580103e-5	48526	688	16476512	621184
GRL	SKW	SUPER_9	4050001	4100000	-0.017880502288193	43	1.1737831901688e-4	48591	1944	16561832	542200
GRL	SKW	SUPER_9	4100001	4150000	-0.0017605957577053	35	1.5049117132435e-4	46689	2154	14313132	2759572
GRL	SKW	SUPER_9	4150001	4200000	-0.0034915198851327	70	1.911660051957e-4	48818	3274	17126476	57460
GRL	SKW	SUPER_9	4200001	4250000	-3.5567303749437e-4	90	2.494095979742e-4	48711	4262	17088356	57916
GRL	SKW	SUPER_9	4250001	4300000	-0.0093661294901583	95	2.7476826324104e-4	48915	4720	17178112	39968
GRL	SKW	SUPER_9	4300001	4350000	0.015286986479206	125	3.4518269667991e-4	48785	5906	17109780	62540
GRL	SKW	SUPER_9	4350001	4400000	-0.020332943709	95	2.2995822483918e-4	48818	3942	17142244	41692
GRL	SKW	SUPER_9	4400001	4450000	-0.023353092889849	94	2.7495847422018e-4	48847	4680	17020752	173392
GRL	SKW	SUPER_9	4450001	4500000	0.0028066066703444	87	2.6580281337017e-4	48834	4546	17102904	86664
GRL	SKW	SUPER_9	4500001	4550000	0.012254615897652	35	1.5320877598945e-4	48966	2570	16774496	461536
GRL	SKW	SUPER_9	4550001	4600000	0.01374350351111	28	1.0362060067338e-4	48530	1754	16927136	186048
GRL	SKW	SUPER_9	4600001	4650000	-0.0051940672923847	36	1.4506870039169e-4	48530	2464	16985056	97504
GRL	SKW	SUPER_9	4650001	4700000	0.02046447565386	23	7.5650511264444e-5	48621	1274	16840600	319400
GRL	SKW	SUPER_9	4700001	4750000	0.032679385081327	22	6.5529750977534e-5	48567	1114	16999912	95672
GRL	SKW	SUPER_9	4750001	4800000	0.0021030955679802	32	8.0508511591219e-5	48541	1364	16942308	144124
GRL	SKW	SUPER_9	4800001	4850000	0.028412082130885	18	5.160589261398e-5	48400	848	16432232	725304
GRL	SKW	SUPER_9	4850001	4900000	0.016229749594042	26	1.2773510199569e-4	48518	2098	16424616	722008
GRL	SKW	SUPER_9	4900001	4950000	-0.014674321302732	61	1.5730779350777e-4	48884	2676	17011236	208252
GRL	SKW	SUPER_9	4950001	5000000	-0.015120506384359	99	2.7820829643591e-4	48735	4754	17087916	66804
GRL	SKW	SUPER_9	5000001	5050000	-0.015897929485341	98	3.3470589615726e-4	48779	5648	16874516	325612
GRL	SKW	SUPER_9	5050001	5100000	0.01393952657042	122	4.1499319439091e-4	48930	7132	17185824	37536
GRL	SKW	SUPER_9	5100001	5150000	-0.026322698886206	103	3.3363209559398e-4	48846	5728	17168612	25180
GRL	SKW	SUPER_9	5150001	5200000	-0.0092661927262329	132	3.9448963590466e-4	48812	6746	17100576	81248
GRL	SKW	SUPER_9	5200001	5250000	-0.024101913632984	180	6.2416119526869e-4	48520	10624	17021244	57796
GRL	SKW	SUPER_9	5250001	5300000	0.0026105899178815	131	3.9261434716959e-4	48663	6696	17054904	74472
GRL	SKW	SUPER_9	5300001	5350000	0.0090083787679884	132	4.034885990545e-4	48896	6830	16927368	284024
GRL	SKW	SUPER_9	5350001	5400000	0.02585958194721	122	3.1491213625788e-4	49065	5416	17198448	72432
GRL	SKW	SUPER_9	5400001	5450000	0.0048917806659741	109	2.9845138964241e-4	48912	5116	17141820	75204
GRL	SKW	SUPER_9	5450001	5500000	0.0012283675086663	110	2.5561619281245e-4	48719	4374	17111592	37496
GRL	SKW	SUPER_9	5500001	5550000	-0.001750683266258	130	3.1835102558671e-4	48856	5464	17163444	33868
GRL	SKW	SUPER_9	5550001	5600000	0.006562122775688	85	2.5139654347885e-4	48870	4298	17096496	105744
GRL	SKW	SUPER_9	5600001	5650000	-0.020667123998954	53	1.4515717371694e-4	48240	2350	16189348	910460
GRL	SKW	SUPER_9	5650001	5700000	0.0025945650689608	65	2.3206396673252e-4	48601	3918	16883276	224276
GRL	SKW	SUPER_9	5700001	5750000	0.0094895754183523	98	3.218744320121e-4	48721	5504	17099836	49956
GRL	SKW	SUPER_9	5750001	5800000	-0.019698285030343	88	2.6870929346279e-4	48805	4600	17118872	60488
GRL	SKW	SUPER_9	5800001	5850000	-0.016621875333774	94	2.6785946541063e-4	48733	4572	17068652	85364
GRL	SKW	SUPER_9	5850001	5900000	-0.016838637901988	110	3.2174821671577e-4	48797	5508	17118976	57568
GRL	SKW	SUPER_9	5900001	5950000	0.0064731714667298	71	2.3301283725095e-4	48786	3980	17080604	92068
GRL	SKW	SUPER_9	5950001	6000000	0.0029145249518073	61	1.808330579739e-4	48665	3080	17032284	97796
GRL	SKW	SUPER_9	6000001	6050000	-0.0074331580414396	71	1.9538170011994e-4	48776	3344	17115216	53936
GRL	SKW	SUPER_9	6050001	6100000	-0.021447209020093	46	1.1749618167537e-4	48089	1950	16596284	544708
GRL	SKW	SUPER_9	6100001	6150000	0.022487261953454	49	1.1681934873855e-4	48886	2002	17137572	70300
GRL	SKW	SUPER_9	6150001	6200000	0.0038280423819048	43	1.3121614797014e-4	48392	2116	16126064	996976
GRL	SKW	SUPER_9	6200001	6250000	0.037922223827188	36	1.4248731172233e-4	47953	2228	15636480	1481984
GRL	SKW	SUPER_9	6250001	6300000	0.043667442482791	26	7.7198624709127e-5	47513	1176	15233432	1921288
GRL	SKW	SUPER_9	6300001	6350000	0.026389110424662	58	1.5808530964291e-4	48487	2600	16446816	724448
GRL	SKW	SUPER_9	6350001	6400000	0.042531028740156	39	1.2298614736484e-4	48347	2026	16473400	719688
GRL	SKW	SUPER_9	6400001	6450000	0.0031944062536827	30	8.9744327844012e-5	48407	1484	16535864	572040
GRL	SKW	SUPER_9	6450001	6500000	-0.0066428813367254	93	3.1553422991904e-4	48781	5406	17132848	38768
GRL	SKW	SUPER_9	6500001	6550000	-0.010816422407882	85	1.9823959477287e-4	48418	3372	17009720	33416
GRL	SKW	SUPER_9	6550001	6600000	0.014492003722185001	90	2.7772000068319e-4	48733	4748	17096356	57660
GRL	SKW	SUPER_9	6600001	6650000	-0.017286004198016	77	1.9330782591102e-4	48674	3302	17081564	51684
GRL	SKW	SUPER_9	6650001	6700000	-0.017742225492895	94	3.2309871886976e-4	48803	5530	17115512	63144
GRL	SKW	SUPER_9	6700001	6750000	0.0015184538556083	93	2.9291742954553e-4	48717	5012	17110624	37760
GRL	SKW	SUPER_9	6750001	6800000	-0.0043154341663101	74	2.1580446114984e-4	48406	3624	16792980	433196
GRL	SKW	SUPER_9	6800001	6850000	-0.0051896619644465	117	4.2591461582432e-4	48890	7314	17172456	36824
GRL	SKW	SUPER_9	6850001	6900000	-0.022428114199017	122	3.5968025112221e-4	48963	6182	17187488	47488
GRL	SKW	SUPER_9	6900001	6950000	-0.0050540333784018	120	3.2886093382466e-4	48791	5622	17095372	79060
GRL	SKW	SUPER_9	6950001	7000000	-0.028365196885492	58	1.8657163494949e-4	48004	3052	16358328	744296
GRL	SKW	SUPER_9	7000001	7050000	-0.014788551485936	64	2.2551008260705e-4	48979	3872	17169964	70644
GRL	SKW	SUPER_9	7050001	7100000	-0.026901790875582	44	1.5644100875259e-4	48162	2626	16785880	305832
GRL	SKW	SUPER_9	7100001	7150000	-0.028116198063366	23	1.0884094677749e-4	48628	1820	16721648	424272
GRL	SKW	SUPER_9	7150001	7200000	0.0352033211206	81	3.0049858477548e-4	48720	5048	16798748	441860
GRL	SKW	SUPER_9	7200001	7250000	-0.0092775378644319	39	1.0643668519314e-4	48999	1814	17042996	223660
GRL	SKW	SUPER_9	7250001	7300000	0.024956879920747	24	1.1177779823699e-4	48623	1860	16640156	587076
GRL	SKW	SUPER_9	7300001	7350000	-0.0030124986613002	42	1.0546219976193e-4	48387	1762	16707408	461392
GRL	SKW	SUPER_9	7350001	7400000	-0.034958554331131	21	7.6387994705422e-5	33676	738	9661204	7724780
GRL	SKW	SUPER_9	7400001	7450000	0.0072766635845315	22	5.6242983322616e-5	47899	924	16428716	738324
GRL	SKW	SUPER_9	7450001	7500000	-0.014427337657885	22	8.1007326716801e-5	48277	1330	16418268	747716
GRL	SKW	SUPER_9	7500001	7550000	0.036946050086199	86	2.5592973155287e-4	48861	4310	16840560	411312
GRL	SKW	SUPER_9	7550001	7600000	-0.016772968310015	58	1.2784080276071e-4	48825	2186	17099392	87008
GRL	SKW	SUPER_9	7600001	7650000	-0.024943024880011	16	4.203343375872e-5	48375	690	16415504	754352
GRL	SKW	SUPER_9	7650001	7700000	0.0063994858934829	19	5.9651478512991e-5	48801	1004	16831100	405988
GRL	SKW	SUPER_9	7700001	7750000	0.0049789387148798	56	1.8611932468918e-4	48886	3152	16935372	272500
GRL	SKW	SUPER_9	7750001	7800000	-0.01731215408136	34	9.5819157388668e-5	48857	1630	17011212	186452
GRL	SKW	SUPER_9	7800001	7850000	-0.042181911170558	41	1.4211811457456e-4	47519	2306	16225940	981580
GRL	SKW	SUPER_9	7850001	7900000	-0.046172633390971	24	1.2022734585841e-4	44194	1780	14805284	2436732
GRL	SKW	SUPER_9	7900001	7950000	-0.024652999279994	36	1.2330421194687e-4	40353	1736	14079000	3160200
GRL	SKW	SUPER_9	7950001	8000000	-0.031439435206663	53	1.5144114701362e-4	49098	2602	17181592	100904
GRL	SKW	SUPER_9	8000001	8050000	0.024140275750037	30	8.8051841407032e-5	48314	1442	16376716	766036
GRL	SKW	SUPER_9	8050001	8100000	0.024253096777527	100	3.2779846141818e-4	48084	5350	16321004	728468
GRL	SKW	SUPER_9	8100001	8150000	-0.007945867158944	92	2.6369579547412e-4	48671	4506	17087872	44320
GRL	SKW	SUPER_9	8150001	8200000	9.2376727316407e-4	83	2.8411912621863e-4	48551	4840	17035108	54844
GRL	SKW	SUPER_9	8200001	8250000	-0.012536339774612	109	2.8620720557138e-4	48737	4880	17050584	105544
GRL	SKW	SUPER_9	8250001	8300000	-0.023405729475777	99	3.2107132164248e-4	48798	5482	17074088	102808
GRL	SKW	SUPER_9	8300001	8350000	-0.0068844711284282	86	2.6801057203016e-4	48428	4508	16820232	275704
GRL	SKW	SUPER_9	8350001	8400000	-0.019543426705918	63	2.4244790592506e-4	48965	4138	17067584	168096
GRL	SKW	SUPER_9	8400001	8450000	-0.020860231365958	72	2.2487603752284e-4	48973	3846	17102756	135740
GRL	SKW	SUPER_9	8450001	8500000	0.015845468131846	78	2.3871219795951e-4	48915	4084	17108468	109612
GRL	SKW	SUPER_9	8500001	8550000	-0.010673251753463	88	3.0170830528732e-4	48941	5178	17162272	64960
GRL	SKW	SUPER_9	8550001	8600000	0.02739050845567	75	2.3844005755417e-4	48655	4064	17044116	82444
GRL	SKW	SUPER_9	8600001	8650000	0.0016288895975846	111	4.1625809315781e-4	48709	7096	17047116	98452
GRL	SKW	SUPER_9	8650001	8700000	-0.012345459749864	74	2.1732325445192e-4	48907	3724	17135764	79500
GRL	SKW	SUPER_9	8700001	8750000	0.017651689781158	73	2.0395370110327e-4	48681	3480	17062696	73016
GRL	SKW	SUPER_9	8750001	8800000	-0.018077628918661	76	2.0939268366453e-4	48484	3564	17020652	45716
GRL	SKW	SUPER_9	8800001	8850000	0.02487891383076	80	2.045262881654e-4	48785	3504	17132272	40048
GRL	SKW	SUPER_9	8850001	8900000	0.0079755464548596	85	3.2991085298329e-4	48931	5662	17162212	61500
GRL	SKW	SUPER_9	8900001	8950000	-0.0020014760216783	84	2.1056967222547e-4	48463	3550	16859028	304844
GRL	SKW	SUPER_9	8950001	9000000	0.0037069522524459	116	3.8454584681166e-4	48902	6602	17168304	45200
GRL	SKW	SUPER_9	9000001	9050000	-0.014193760926534	104	3.230820340402e-4	48723	5520	17085444	65052
GRL	SKW	SUPER_9	9050001	9100000	0.0036675235711966	116	3.5371067943636e-4	48642	6034	17059140	65308
GRL	SKW	SUPER_9	9100001	9150000	0.026930774219715	90	3.2328756247716e-4	48878	5538	17130260	74796
GRL	SKW	SUPER_9	9150001	9200000	-0.0077563594961123	83	2.4577059483536e-4	48530	4182	17015868	66692
GRL	SKW	SUPER_9	9200001	9250000	0.0048344909522172	97	2.6858038136295e-4	48501	4562	16985604	87804
GRL	SKW	SUPER_9	9250001	9300000	0.0013805111002933	110	3.4297641809176e-4	48697	5868	17109048	32296
GRL	SKW	SUPER_9	9300001	9350000	0.0069814548386511	67	2.0740956199397e-4	48782	3514	16942324	258508
GRL	SKW	SUPER_9	9350001	9400000	0.0096402233175742	115	3.7104919881208e-4	48378	6292	16957320	71736
GRL	SKW	SUPER_9	9400001	9450000	-7.2518851790711e-5	104	2.9236835860575e-4	48375	4948	16923856	236144
GRL	SKW	SUPER_9	9450001	9500000	0.015246561059063	112	3.1656523897623e-4	48517	5392	17032824	45160
GRL	SKW	SUPER_9	9500001	9550000	0.016522879009291	88	2.8752028608853e-4	48786	4916	17097924	74748
GRL	SKW	SUPER_9	9550001	9600000	-0.012773367215411	86	2.7663656167479e-4	48187	4596	16613856	495808
GRL	SKW	SUPER_9	9600001	9650000	-0.013197327996514	90	2.053519168604e-4	48513	3500	17043912	32664
GRL	SKW	SUPER_9	9650001	9700000	-0.01369112698728	94	2.5341381055579e-4	48326	4284	16905156	192540
GRL	SKW	SUPER_9	9700001	9750000	-0.0037271105305097	102	2.6827892547416e-4	48604	4566	17019600	191440
GRL	SKW	SUPER_9	9750001	9800000	-0.0028213650574567	82	2.4702191596242e-4	48723	4218	17075408	75088
GRL	SKW	SUPER_9	9800001	9850000	-0.005510806252394	108	3.1590146493166e-4	48773	5404	17106600	61496
GRL	SKW	SUPER_9	9850001	9900000	-0.012809245640615	88	2.4406766385519e-4	48832	4188	17159176	29688
GRL	SKW	SUPER_9	9900001	9950000	-0.019136123741369	71	2.3931535745403e-4	48572	4008	16747776	349568
GRL	SKW	SUPER_9	9950001	10000000	-0.0028515946729061	76	2.4336929609051e-4	48868	4168	17126236	75300
GRL	SKW	SUPER_9	10000001	10050000	-0.0046136164206905	97	2.8710272073558e-4	48886	4924	17150656	57216
GRL	SKW	SUPER_9	10050001	10100000	-0.010696704458482	97	2.6680104148277e-4	48884	4564	17106380	100788
GRL	SKW	SUPER_9	10100001	10150000	-0.0029444314356719	52	1.4262953288696e-4	48031	2156	15116084	2074188
GRL	SKW	SUPER_9	10150001	10200000	-0.024358068086317	68	1.9046248773492e-4	48873	3230	16958720	309344
GRL	SKW	SUPER_9	10200001	10250000	-0.0022492852711021	30	1.3135146176541e-4	47961	1996	15195872	2031008
GRL	SKW	SUPER_9	10250001	10300000	-0.034925831651756	42	1.2244614014983e-4	49264	2084	17019728	326480
GRL	SKW	SUPER_9	10300001	10350000	-0.013898987140359	47	1.4526066567992e-4	48585	2408	16577096	645560
GRL	SKW	SUPER_9	10350001	10400000	-0.028581216815206	29	1.4265590664956e-4	48810	2422	16977916	259524
GRL	SKW	SUPER_9	10400001	10450000	-0.021435027872007	97	2.8393638615721e-4	48982	4884	17201036	40628
GRL	SKW	SUPER_9	10450001	10500000	0.043515416445362	85	2.4605815076701e-4	48848	4202	17077264	117232
GRL	SKW	SUPER_9	10500001	10550000	-0.022304721432861	97	2.8179556407204e-4	48912	4840	17175572	41452
GRL	SKW	SUPER_9	10550001	10600000	-0.023224786159225	80	2.1389476713166e-4	48813	3568	16681100	517268
GRL	SKW	SUPER_9	10600001	10650000	-0.012794840495904	49	1.4495185160754e-4	48781	2426	16736592	467760
GRL	SKW	SUPER_9	10650001	10700000	-0.002990048639053	67	2.2600905436701e-4	48716	3744	16565708	645332
GRL	SKW	SUPER_9	10700001	10750000	0.07675154367586	72	2.9162810371042e-4	48999	5000	17145124	102524
GRL	SKW	SUPER_9	10750001	10800000	0.069320655455014	66	1.861986432205e-4	48498	3090	16595180	644724
GRL	SKW	SUPER_9	10800001	10850000	0.0011091767309579	26	1.3160181510045e-4	48997	2096	15926832	1323280
GRL	SKW	SUPER_9	10850001	10900000	0.0077418767705398	40	1.1777619064786e-4	48571	1934	16420976	766832
GRL	SKW	SUPER_9	10900001	10950000	-0.027451519503648	58	1.235502722616e-4	48570	2082	16851440	245200
GRL	SKW	SUPER_9	10950001	11000000	-0.030955657380522	59	2.041007654597e-4	48988	3492	17109196	134580
GRL	SKW	SUPER_9	11000001	11050000	-0.004856076100992	57	1.9881114475103e-4	48714	3370	16950760	231768
GRL	SKW	SUPER_9	11050001	11100000	0.0074575427183134	55	1.9893401396292e-4	48882	3392	17050880	156288
GRL	SKW	SUPER_9	11100001	11150000	0.012540566721943	43	1.5023445426258e-4	48198	2512	16720532	461644
GRL	SKW	SUPER_9	11150001	11200000	-0.012024056478796	16	4.2491140106061e-5	48219	692	16285748	915436
GRL	SKW	SUPER_9	11200001	11250000	-0.0281240239137	20	3.3624864632003e-5	48284	542	16119024	1068432
GRL	SKW	SUPER_9	11250001	11300000	-0.011934400821909	45	1.3712126970874e-4	48220	2244	16365076	841036
GRL	SKW	SUPER_9	11300001	11350000	0.021382858238495	39	1.1622009973798e-4	48364	1914	16468752	784528
GRL	SKW	SUPER_9	11350001	11400000	0.0032523706015689	57	1.7699239354118e-4	48805	3024	17085480	93880
GRL	SKW	SUPER_9	11400001	11450000	-0.019942545609599	72	2.7753182537259e-4	48032	4402	15861244	1374436
GRL	SKW	SUPER_9	11450001	11500000	-0.011504577004235	76	1.8174485364621e-4	48905	3104	17078888	135672
GRL	SKW	SUPER_9	11500001	11550000	-2.8731201371403e-4	68	2.1023801535314e-4	48990	3504	16666824	580824
GRL	SKW	SUPER_9	11550001	11600000	-0.015751397946361	25	7.2065632976476e-5	48802	1218	16901260	343220
GRL	SKW	SUPER_9	11600001	11650000	-0.026340401046336	51	1.573747449707e-4	48638	2680	17029416	91160
GRL	SKW	SUPER_9	11650001	11700000	-0.0018966370381979	21	6.7719288573755e-5	47963	1022	15091712	2050336
GRL	SKW	SUPER_9	11700001	11750000	-0.029153095197343	19	8.3509541603889e-5	46719	1242	14872552	2183960
GRL	SKW	SUPER_9	11750001	11800000	-0.016734742263472	69	2.2167050895549e-4	47635	3510	15834312	1364056
GRL	SKW	SUPER_9	11800001	11850000	-0.020869451108646	58	1.6667560849116e-4	48410	2796	16775100	346180
GRL	SKW	SUPER_9	11850001	11900000	0.012907803559836	68	2.2204823603516e-4	48754	3772	16987300	174108
GRL	SKW	SUPER_9	11900001	11950000	0.024965047657108	56	1.3773674886318e-4	49175	2366	17177696	131904
GRL	SKW	SUPER_9	11950001	12000000	0.033690510776938	81	2.3600192519936e-4	49181	4062	17211724	99988
GRL	SKW	SUPER_9	12000001	12050000	0.0032988466812685	42	1.0998362033995e-4	48349	1810	16456996	786076
GRL	SKW	SUPER_9	12050001	12100000	0.013516180108212	86	2.5868480208686e-4	48864	4430	17125088	75040
GRL	SKW	SUPER_9	12100001	12150000	-0.019565589183391	67	1.8488453248054e-4	49264	3164	17113384	227544
GRL	SKW	SUPER_9	12150001	12200000	0.0010000566448125	55	1.3448999541194e-4	48814	2236	16625772	556756
GRL	SKW	SUPER_9	12200001	12250000	0.011003329955118	10	3.3914812721627e-5	48493	524	15450476	1805620
GRL	SKW	SUPER_9	12250001	12300000	0.041670390911233	26	1.0816327883194e-4	47935	1632	15088300	2100916
GRL	SKW	SUPER_9	12300001	12350000	-0.018897739509989	64	2.1225194002063e-4	47607	3360	15830244	1440284
GRL	SKW	SUPER_9	12350001	12400000	-0.0075809657104934	46	1.5568244436198e-4	48685	2658	17073216	63904
GRL	SKW	SUPER_9	12400001	12450000	3.4319597598939e-4	51	1.5666460815753e-4	48845	2684	17132140	61300
GRL	SKW	SUPER_9	12450001	12500000	0.017531863975812	65	1.6002272556313e-4	49014	2740	17122568	130360
GRL	SKW	SUPER_9	12500001	12550000	0.0022071807660471	62	0.00020551580666023001	48253	3460	16835688	365496
GRL	SKW	SUPER_9	12550001	12600000	0.017677369415586	54	1.7830110302403e-4	48414	2978	16702084	551900
GRL	SKW	SUPER_9	12600001	12650000	-2.8343935143772e-4	66	1.8160078984612e-4	48559	3096	17048384	44384
GRL	SKW	SUPER_9	12650001	12700000	0.0055571303613602	39	1.0241393881895e-4	48468	1744	17028932	31804
GRL	SKW	SUPER_9	12700001	12750000	-0.011789573181766	64	1.4073478494768e-4	48765	2412	17138620	26660
GRL	SKW	SUPER_9	12750001	12800000	-0.024229304540324	60	1.6448729765257e-4	48655	2814	17107704	18856
GRL	SKW	SUPER_9	12800001	12850000	-0.0079097188087254	53	1.4864059194891e-4	48763	2548	17142020	22556
GRL	SKW	SUPER_9	12850001	12900000	0.033290447505131	56	1.8826914224156e-4	48686	3208	17039436	98036
GRL	SKW	SUPER_9	12900001	12950000	0.029009748130728	65	2.224031538186e-4	47546	3574	16069916	1161188
GRL	SKW	SUPER_9	12950001	13000000	0.041538209390125	70	2.7111558927934e-4	47456	4486	16546448	655088
GRL	SKW	SUPER_9	13000001	13050000	-0.0086586554137033	64	2.1767797540554e-4	48227	3588	16483064	677640
GRL	SKW	SUPER_9	13050001	13100000	0.011722943522441	33	8.0442340190063e-5	48363	1354	16831932	323844
GRL	SKW	SUPER_9	13100001	13150000	0.027974252615738	42	1.0677753074488e-4	48529	1728	16183180	973652
GRL	SKW	SUPER_9	13150001	13200000	-0.0037923232425442	37	1.0294468376884e-4	49268	1768	17174272	168064
GRL	SKW	SUPER_9	13200001	13250000	-0.025757943302831	77	2.4678764156262e-4	48483	4134	16751244	493940
GRL	SKW	SUPER_9	13250001	13300000	-0.017116490484623	45	8.6718589716021e-5	48778	1476	17020572	153156
GRL	SKW	SUPER_9	13300001	13350000	-0.016987781223365	81	2.4530242934474e-4	48832	4210	17162488	26376
GRL	SKW	SUPER_9	13350001	13400000	-0.033824060705011	75	2.6105102328955e-4	48688	4456	17069460	68716
GRL	SKW	SUPER_9	13400001	13450000	0.0026344146940804	73	2.3023843539357e-4	48602	3920	17025828	109180
GRL	SKW	SUPER_9	13450001	13500000	0.016954452560223002	77	1.6561408419493e-4	48776	2840	17148300	20852
GRL	SKW	SUPER_9	13500001	13550000	-0.010825809420056	67	1.974717917772e-4	48707	3330	16863168	281696
GRL	SKW	SUPER_9	13550001	13600000	-0.017367508869211	70	2.3669318445975e-4	48526	4024	17000912	80240
GRL	SKW	SUPER_9	13600001	13650000	-0.017357235544987	84	3.1986792910358e-4	48989	5498	17188344	55784
GRL	SKW	SUPER_9	13650001	13700000	-0.028955123907517	53	1.9760409180094e-4	48504	3340	16902484	281452
GRL	SKW	SUPER_9	13700001	13750000	0.011476015725974	51	1.3434369259322e-4	48649	2270	16896960	356320
GRL	SKW	SUPER_9	13750001	13800000	-0.01893586040517	80	3.0966006594431e-4	48916	5316	17167212	53332
GRL	SKW	SUPER_9	13800001	13850000	-0.031147612760835	41	1.7046308840182e-4	45201	2662	15616284	1647204
GRL	SKW	SUPER_9	13850001	13900000	-0.0031089262465941	38	1.4491480872092e-4	48010	2396	16533852	728228
GRL	SKW	SUPER_9	13900001	13950000	-0.01958082487216	37	1.5684481082666e-4	48521	2612	16653404	598468
GRL	SKW	SUPER_9	13950001	14000000	-0.0033049334036195	16	1.0941939092894e-4	33928	1014	9267096	8109384
GRL	SKW	SUPER_9	14000001	14050000	0.030804239180291	27	1.0525391439674e-4	48804	1726	16398440	801336
GRL	SKW	SUPER_9	14050001	14100000	-0.0015269817238023	38	1.0901476607366e-4	48635	1848	16951832	259560
GRL	SKW	SUPER_9	14100001	14150000	0.028678154150321	70	2.1834926094484e-4	49066	3748	17165160	106072
GRL	SKW	SUPER_9	14150001	14200000	-0.0049681736969376	81	2.8331629175187e-4	48435	4788	16899840	362240
GRL	SKW	SUPER_9	14200001	14250000	-0.0076514714627787	90	3.5840717847351e-4	49121	6162	17192736	97856
GRL	SKW	SUPER_9	14250001	14300000	-0.011471949206679	85	2.5556464802204e-4	48741	4366	17083740	73092
GRL	SKW	SUPER_9	14300001	14350000	-9.4335969662709e-4	64	1.8626452391731e-4	48396	3160	16965120	70624
GRL	SKW	SUPER_9	14350001	14400000	0.013239341465713	43	1.4470870256787e-4	48472	2440	16861460	205260
GRL	SKW	SUPER_9	14400001	14450000	0.0047822519328549	64	1.9405046202045e-4	48696	3314	17078032	62960
GRL	SKW	SUPER_9	14450001	14500000	-0.01548039247669	60	1.6768025568527e-4	48518	2844	16960852	117484
GRL	SKW	SUPER_9	14500001	14550000	0.029326162920466	60	2.2100315211623e-4	48801	3760	17013332	167436
GRL	SKW	SUPER_9	14550001	14600000	-0.02382419770645	44	1.7884450044957e-4	48934	3052	17065104	166000
GRL	SKW	SUPER_9	14600001	14650000	-0.010632750430626	75	2.3808731524213e-4	48976	4064	17069368	170184
GRL	SKW	SUPER_9	14650001	14700000	0.035548725770691	55	1.5033462292738e-4	48988	2576	17135108	108668
GRL	SKW	SUPER_9	14700001	14750000	0.014006826186843	41	1.362816217419e-4	48880	2320	17023572	182188
GRL	SKW	SUPER_9	14750001	14800000	-0.031121268650187	55	2.2341140789232e-4	48901	3816	17080596	132556
GRL	SKW	SUPER_9	14800001	14850000	0.033609278508171	76	2.9586103399044e-4	48742	5058	17095864	61320
GRL	SKW	SUPER_9	14850001	14900000	-0.016589033852592	51	1.8075539589415e-4	48891	3086	17072796	136836
GRL	SKW	SUPER_9	14900001	14950000	-0.013984624469315	45	1.4055168591571e-4	48871	2394	17032880	169712
GRL	SKW	SUPER_9	14950001	15000000	-0.0076451113874474	34	6.1945244619312e-5	49070	1058	17079600	193040
GRL	SKW	SUPER_9	15000001	15050000	-0.0083993536024618	49	1.0277396268371e-4	48891	1760	17124960	84672
GRL	SKW	SUPER_9	15050001	15100000	-2.3707987335456e-4	56	1.459913244802e-4	48672	2490	17055808	76736
GRL	SKW	SUPER_9	15100001	15150000	5.6863518576976e-5	51	1.569629640247e-4	48585	2672	17023124	78796
GRL	SKW	SUPER_9	15150001	15200000	0.047905132288558	34	9.0447363299747e-5	48486	1530	16915916	177908
GRL	SKW	SUPER_9	15200001	15250000	-0.0015135502578346	17	3.9432426551824e-5	48658	672	17041812	85804
GRL	SKW	SUPER_9	15250001	15300000	-0.015403807810256	17	4.6582620899045e-5	48393	788	16916180	118156
GRL	SKW	SUPER_9	15300001	15350000	0.046932727101852	37	9.0908748785139e-5	48535	1546	17006064	78256
GRL	SKW	SUPER_9	15350001	15400000	0.019408044969628	41	1.3266314226481e-4	48703	2264	17065780	77676
GRL	SKW	SUPER_9	15400001	15450000	-0.016268984624634	25	5.9289486553046e-5	47794	968	16326672	746736
GRL	SKW	SUPER_9	15450001	15500000	-0.012764132739357	24	7.0395014560965e-5	48481	1186	16847784	217528
GRL	SKW	SUPER_9	15500001	15550000	0.029598520886797	50	1.3017745650138e-4	48702	2220	17053644	89460
GRL	SKW	SUPER_9	15550001	15600000	-0.0078198905534541	58	1.9628842407498e-4	48727	3346	17046344	105560
GRL	SKW	SUPER_9	15600001	15650000	-0.0075191164429011	38	1.6461365920309e-4	48951	2824	17155320	75432
GRL	SKW	SUPER_9	15650001	15700000	-0.0097901922030882	69	2.5320116091674e-4	48730	4308	17014140	192676
GRL	SKW	SUPER_9	15700001	15750000	0.047027296382657	63	2.3987508639967e-4	48618	4084	17025528	88008
GRL	SKW	SUPER_9	15750001	15800000	-0.0087240857762474	51	1.6796706952121e-4	48620	2858	17015240	99000
GRL	SKW	SUPER_9	15800001	15850000	0.0012011882461255	44	1.0905454270029e-4	48970	1866	17110704	126736
GRL	SKW	SUPER_9	15850001	15900000	0.018611213149311	67	1.424710373225e-4	48813	2436	17098212	83964
GRL	SKW	SUPER_9	15900001	15950000	0.026766617372485	73	2.5731011122256e-4	48817	4398	17092216	91368
GRL	SKW	SUPER_9	15950001	16000000	-0.015295839955957	59	1.5310563117123e-4	48676	2614	17073180	60772
GRL	SKW	SUPER_9	16000001	16050000	-0.010139415137532	95	2.3440752418983e-4	48801	4018	17141088	36864
GRL	SKW	SUPER_9	16050001	16100000	-0.0060271979365601	45	1.8602595946834e-4	39783	2334	12546636	4735508
GRL	SKW	SUPER_9	16100001	16150000	-0.02468399313201	91	2.9941890985328e-4	48779	5122	17106468	63740
GRL	SKW	SUPER_9	16150001	16200000	0.015329545145895	93	2.9682151187814e-4	48759	5062	17054020	109148
GRL	SKW	SUPER_9	16200001	16250000	0.034016687957624	78	2.9030396716047e-4	48786	4852	16713516	459156
GRL	SKW	SUPER_9	16250001	16300000	-0.010969605970822	65	2.389038630227e-4	47955	3984	16676164	555996
GRL	SKW	SUPER_9	16300001	16350000	-0.018371897864179	52	2.0301866762058e-4	47775	3378	16638864	588368
GRL	SKW	SUPER_9	16350001	16400000	6.8217679078561e-4	54	1.5254071868301e-4	48807	2582	16926628	260476
GRL	SKW	SUPER_9	16400001	16450000	-0.0093327082520958	71	2.1881152218972e-4	48454	3686	16845548	407028
GRL	SKW	SUPER_9	16450001	16500000	0.026319285868853	54	1.7940784667612e-4	48389	3006	16755120	471760
GRL	SKW	SUPER_9	16500001	16550000	-0.0080941351300128	78	2.9114466636507e-4	48387	4904	16843860	317196
GRL	SKW	SUPER_9	16550001	16600000	-0.030113391893477	78	2.45445917515e-4	48640	4142	16875408	329296
GRL	SKW	SUPER_9	16600001	16650000	-0.0073200107281585	99	3.2054020718902e-4	49184	5522	17227168	85600
GRL	SKW	SUPER_9	16650001	16700000	0.0022858716327743	53	1.9495542543996e-4	48225	3220	16516596	696908
GRL	SKW	SUPER_9	16700001	16750000	-5.9043434214742e-5	74	2.4482206081399e-4	48442	4132	16877564	372900
GRL	SKW	SUPER_9	16750001	16800000	-0.01442847401605	53	1.1939526896847e-4	47999	1988	16650576	570672
GRL	SKW	SUPER_9	16800001	16850000	-0.01864402006323	76	2.1295137811656e-4	48250	3594	16877092	335708
GRL	SKW	SUPER_9	16850001	16900000	-0.017999740076843	76	2.7691727539441e-4	48334	4594	16589792	600480
GRL	SKW	SUPER_9	16900001	16950000	-0.015171382208976	45	1.3726309691106e-4	48710	2320	16901848	310248
GRL	SKW	SUPER_9	16950001	17000000	-0.011085152750093	66	2.7247132890219e-4	49080	4688	17205480	70680
GRL	SKW	SUPER_9	17000001	17050000	0.021597960839392	88	0.00036163041860381003	49088	6210	17172228	106748
GRL	SKW	SUPER_9	17050001	17100000	-0.0054248460302443	106	3.9035343803554e-4	48765	6592	16887260	383620
GRL	SKW	SUPER_9	17100001	17150000	-0.01268119827198	49	1.3422513262358e-4	48829	2288	17045988	236156
GRL	SKW	SUPER_9	17150001	17200000	-0.013996380403249	26	1.0321128430706e-4	48553	1738	16839244	453108
GRL	SKW	SUPER_9	17200001	17250000	-0.0055304180025175	34	1.3453817100701e-4	39380	1586	11788476	5552452
GRL	SKW	SUPER_9	17250001	17300000	-0.017823876878871	43	1.4394519575613e-4	49018	2466	17131520	122816
GRL	SKW	SUPER_9	17300001	17350000	0.021519990157977	42	1.924017846997e-4	48724	3278	17037264	151248
GRL	SKW	SUPER_9	17350001	17400000	-9.9498718104421e-4	62	1.645321302381e-4	48532	2804	17042264	41000
GRL	SKW	SUPER_9	17400001	17450000	-0.025935877227161	47	1.1385344215658e-4	47818	1824	16020596	1059852
GRL	SKW	SUPER_9	17450001	17500000	-0.026299376589585	68	1.4061862821841e-4	48690	2400	17067440	71440
GRL	SKW	SUPER_9	17500001	17550000	-0.010866682195537	67	1.6264082602253e-4	48488	2766	17006800	60976
GRL	SKW	SUPER_9	17550001	17600000	-0.027965884970195	48	1.5685388009502e-4	48565	2670	17022212	72668
GRL	SKW	SUPER_9	17600001	17650000	0.0044832123012239	58	1.3295995307075e-4	48701	2272	17087852	54900
GRL	SKW	SUPER_9	17650001	17700000	0.016611826388087	37	9.6738153621595e-5	48703	1650	17056352	87104
GRL	SKW	SUPER_9	17700001	17750000	0.036074615483247	63	2.0955881411819e-4	48963	3602	17188492	46484
GRL	SKW	SUPER_9	17750001	17800000	0.015397391057614	60	1.9056171512615e-4	48502	3234	16970880	198624
GRL	SKW	SUPER_9	17800001	17850000	-0.015447407168824	48	1.6881883324146e-4	48602	2880	17059708	48196
GRL	SKW	SUPER_9	17850001	17900000	-0.028062146212212	54	1.4633392220936e-4	48380	2480	16947540	214572
GRL	SKW	SUPER_9	17900001	17950000	0.0070134871961657	45	1.8483888639462e-4	45179	2872	15537856	1697824
GRL	SKW	SUPER_9	17950001	18000000	2.2746905298767e-4	26	9.7096525482551e-5	47924	1616	16643232	556192
GRL	SKW	SUPER_9	18000001	18050000	0.015971290608765	26	8.067170876887e-5	48769	1340	16610532	598396
GRL	SKW	SUPER_9	18050001	18100000	-0.0034804861899823	37	2.0385719137148e-4	48201	3364	16501748	704012
GRL	SKW	SUPER_9	18100001	18150000	-0.026049473789552	43	1.5529758439182e-4	48192	2614	16832200	395736
GRL	SKW	SUPER_9	18150001	18200000	-0.02487449214406	29	9.7694529855038e-5	47911	1618	16561828	611900
GRL	SKW	SUPER_9	18200001	18250000	-0.02751610823203	28	8.7458335012238e-5	49029	1502	17173892	84316
GRL	SKW	SUPER_9	18250001	18300000	0.0055409164277797	33	1.076120923897e-4	48981	1824	16949768	333080
GRL	SKW	SUPER_9	18300001	18350000	-0.024375077873611	43	1.4125979126515e-4	49108	2434	17230664	55352
GRL	SKW	SUPER_9	18350001	18400000	-0.0020562313893081	51	9.1461470191153e-5	48848	1566	17121964	72532
GRL	SKW	SUPER_9	18400001	18450000	-0.014526436953915	73	2.4752353465013e-4	48618	4226	17073124	40412
GRL	SKW	SUPER_9	18450001	18500000	0.035612596942126	53	3.0456288057404e-4	33125	3526	11577248	5708768
GRL	SKW	SUPER_9	18500001	18550000	0.021525736445392	103	3.7269269131364e-4	48922	6406	17188424	32120
GRL	SKW	SUPER_9	18550001	18600000	-0.017621978472774	84	3.1493181971456e-4	47620	5006	15895504	1297584
GRL	SKW	SUPER_9	18600001	18650000	-0.0092506536543927	98	2.5888560854419e-4	48636	4288	16563300	646684
GRL	SKW	SUPER_9	18650001	18700000	0.037218190513538	26	6.2723172901663e-5	48103	1042	16612680	638136
GRL	SKW	SUPER_9	18700001	18750000	0.0072374088661336	27	7.8563889953761e-5	48510	1328	16903440	264304
GRL	SKW	SUPER_9	18750001	18800000	0.066780603426609	58	2.5805738412605e-4	49025	4426	17151224	105576
GRL	SKW	SUPER_9	18800001	18850000	0.0056341152011823	50	1.6445077954898e-4	48464	2768	16831784	383128
GRL	SKW	SUPER_9	18850001	18900000	0.027120242841798	61	1.6725492791406e-4	49038	2876	17195308	66068
GRL	SKW	SUPER_9	18900001	18950000	0.029982829405072	83	3.4553274357433e-4	48903	5922	17138752	75104
GRL	SKW	SUPER_9	18950001	19000000	-0.001581229501159	56	2.2281534240753e-4	48374	3758	16865984	313024
GRL	SKW	SUPER_9	19000001	19050000	0.014649319296023	66	1.3369700800912e-4	48717	2274	17008608	168288
GRL	SKW	SUPER_9	19050001	19100000	-0.02705577413907	40	1.1007576257371e-4	47936	1822	16552236	720052
GRL	SKW	SUPER_9	19100001	19150000	0.012059685491641	38	1.3590442101663e-4	48813	2314	17026672	155504
GRL	SKW	SUPER_9	19150001	19200000	0.059002697815615	36	1.5466632581471e-4	48475	2604	16836244	377612
GRL	SKW	SUPER_9	19200001	19250000	-0.0064111886038414	74	2.6646821175894e-4	47752	4364	16377188	812380
GRL	SKW	SUPER_9	19250001	19300000	0.069305771730264	58	2.0294124404259e-4	49170	3498	17236516	71324
GRL	SKW	SUPER_9	19300001	19350000	7.6024745743447e-4	45	1.1591731457898e-4	47584	1912	16494516	772844
GRL	SKW	SUPER_9	19350001	19400000	0.0055509293975602	26	7.9150317141749e-5	48461	1318	16651860	551084
GRL	SKW	SUPER_9	19400001	19450000	0.031874780931875	32	1.4661690490514e-4	48764	2444	16669292	568148
GRL	SKW	SUPER_9	19450001	19500000	-0.017820030746615	29	7.6263414320369e-5	47971	1252	16416784	759056
GRL	SKW	SUPER_9	19500001	19550000	0.024169645662712	26	9.1702188625569e-5	49037	1572	17142448	118576
GRL	SKW	SUPER_9	19550001	19600000	-0.0074076086003179	29	8.5951888749257e-5	49236	1482	17242204	88868
GRL	SKW	SUPER_9	19600001	19650000	0.033433058990092	33	1.0538269832988e-4	48623	1788	16966732	189396
GRL	SKW	SUPER_9	19650001	19700000	-5.818884594919e-4	21	9.4356769035266e-5	47590	1518	16087876	1134428
GRL	SKW	SUPER_9	19700001	19750000	-0.028788907299733	61	2.3034126358703e-4	48655	3932	17070324	56236
GRL	SKW	SUPER_9	19750001	19800000	0.0047710802001984	68	3.294073811007e-4	48951	5658	17176300	54452
GRL	SKW	SUPER_9	19800001	19850000	-0.026410168462649	48	1.3002623504991e-4	48810	2218	17058096	124080
GRL	SKW	SUPER_9	19850001	19900000	0.014221368554226	14	4.5106929816017e-5	48609	752	16671496	595512
GRL	SKW	SUPER_9	19900001	19950000	-0.010686228664709	31	1.1746203463412e-4	48979	2010	17111912	197336
GRL	SKW	SUPER_9	19950001	20000000	-0.013827233025491	46	2.1698982582111e-4	48980	3726	17171312	69648
GRL	SKW	SUPER_9	20000001	20050000	-0.022588381106194	25	7.0255471204157e-5	48178	1184	16852780	314964
GRL	SKW	SUPER_9	20050001	20100000	-0.0099026949828341	12	3.2714139487275e-5	47646	540	16506624	634368
GRL	SKW	SUPER_9	20100001	20150000	-0.026884195093677	22	8.0617900335361e-5	47717	1326	16447960	708168
GRL	SKW	SUPER_9	20150001	20200000	0.010372258180537	42	1.175306287217e-4	48164	1960	16676504	478568
GRL	SKW	SUPER_9	20200001	20250000	-0.032016948792989	52	1.4743414962392e-4	48580	2496	16929592	219496
GRL	SKW	SUPER_9	20250001	20300000	-0.017194402724651	76	1.7575477496373e-4	48798	3006	17103376	73520
GRL	SKW	SUPER_9	20300001	20350000	-0.013222919989818	92	3.4467462018368e-4	49033	5930	17204632	54984
GRL	SKW	SUPER_9	20350001	20400000	-0.024197637623615	71	2.1345893461669e-4	49061	3672	17202372	67100
GRL	SKW	SUPER_9	20400001	20450000	-0.019553924951092	74	1.535679936295e-4	48871	2632	17138988	63604
GRL	SKW	SUPER_9	20450001	20500000	0.0060735926111685	86	2.2507046876995e-4	48784	3856	17132412	39556
GRL	SKW	SUPER_9	20500001	20550000	0.057819861924081	61	1.4053472352509e-4	48899	2406	17120324	92124
GRL	SKW	SUPER_9	20550001	20600000	-0.0040520233636179	24	5.6628881492561e-5	49047	950	16775892	512588
GRL	SKW	SUPER_9	20600001	20650000	-0.012985496843435	48	1.4866364387829e-4	48810	2538	17072096	109024
GRL	SKW	SUPER_9	20650001	20700000	-3.0606463216564e-4	74	2.3575161528523e-4	48780	4024	17068812	120756
GRL	SKW	SUPER_9	20700001	20750000	0.010833262583048	71	1.9191394761253e-4	48757	3278	17080572	81892
GRL	SKW	SUPER_9	20750001	20800000	-4.3187746843349e-4	55	1.757608267265e-4	48810	3004	17091408	89712
GRL	SKW	SUPER_9	20800001	20850000	0.022934718779134	55	1.81241102683e-4	48955	3108	17148428	83732
GRL	SKW	SUPER_9	20850001	20900000	0.058428733621443	51	1.516277484873e-4	48913	2588	17068116	149260
GRL	SKW	SUPER_9	20900001	20950000	0.038204538753756	46	1.3776931858595e-4	48842	2360	17130084	62300
GRL	SKW	SUPER_9	20950001	21000000	0.012665003028658	67	2.0878927142209e-4	49042	3586	17175212	87572
GRL	SKW	SUPER_9	21000001	21050000	0.027135690277693	51	1.2034167779441e-4	49257	2080	17284120	54344
GRL	SKW	SUPER_9	21050001	21100000	-0.0016203556810431	71	1.3600301328324e-4	48541	2282	16779040	516128
GRL	SKW	SUPER_9	21100001	21150000	-0.021125763558996	98	2.6561633261622e-4	47344	4344	16354416	798896
GRL	SKW	SUPER_9	21150001	21200000	0.0016191486251543	70	2.1727025327271e-4	49032	3738	17204380	54884
GRL	SKW	SUPER_9	21200001	21250000	1.6494711341439e-4	68	2.090939508917e-4	48043	3502	16748452	424220
GRL	SKW	SUPER_9	21250001	21300000	-0.032812211019291	58	1.7466621555285e-4	48728	2986	17095464	56792
GRL	SKW	SUPER_9	21300001	21350000	-0.03423940235113	64	2.3402535302504e-4	48375	3922	16758868	451468
GRL	SKW	SUPER_9	21350001	21400000	-0.031802747889155	66	1.9139011433499e-4	49064	3298	17231820	38708
GRL	SKW	SUPER_9	21400001	21450000	-0.018596062690085	57	1.7833196938686e-4	48546	3022	16945924	255964
GRL	SKW	SUPER_9	21450001	21500000	-0.039114164860665	73	1.7750543217804e-4	49130	3052	17193840	99920
GRL	SKW	SUPER_9	21500001	21550000	-0.015942544454374	29	1.1768860983952e-4	48715	1998	16977004	170676
GRL	SKW	SUPER_9	21550001	21600000	-0.03101088540837	15	3.9572343813054e-5	48911	668	16880476	375620
GRL	SKW	SUPER_9	21600001	21650000	-0.029857569590503	21	6.3364099458399e-5	49005	1058	16697152	620544
GRL	SKW	SUPER_9	21650001	21700000	-0.0099925405756977	18	6.8754803868253e-5	48490	1150	16726104	563784
GRL	SKW	SUPER_9	21700001	21750000	-0.023409923165144	31	7.5364443459102e-5	48909	1270	16851448	464488
GRL	SKW	SUPER_9	21750001	21800000	0.014724047719652	31	1.0208874039907e-4	48559	1712	16769724	470884
GRL	SKW	SUPER_9	21800001	21850000	-0.010150260300934	35	1.2940766768986e-4	48110	2130	16459612	693700
GRL	SKW	SUPER_9	21850001	21900000	0.018402690677896	44	1.6676983716507e-4	48495	2804	16813592	376328
GRL	SKW	SUPER_9	21900001	21950000	0.0020351734206887	39	1.4961278261901e-4	49176	2578	17231148	78804
GRL	SKW	SUPER_9	21950001	22000000	0.027468410586535	36	1.8184397688089e-4	47751	2948	16211700	1001804
GRL	SKW	SUPER_9	22000001	22050000	0.0050406411311608	34	1.0081291763667e-4	48782	1710	16962112	226752
GRL	SKW	SUPER_9	22050001	22100000	0.014216506911681	30	1.0691003973569e-4	48325	1792	16761756	430980
GRL	SKW	SUPER_9	22100001	22150000	0.033508069910848	2	1.2960747530837e-5	33176	92	7098356	10272844
GRL	SKW	SUPER_9	22150001	22200000			0	24529	0	3900904	13595256
GRL	SKW	SUPER_9	22200001	22250000			0	25210	0	2588964	14885724
GRL	SKW	SUPER_9	22250001	22300000			0	18569	0	2068840	15467096
GRL	SKW	SUPER_9	22300001	22350000	0.013602087976385	43	2.0031536279576e-4	39215	2244	11202336	6159008
GRL	SKW	SUPER_9	22350001	22400000	-0.0066928838302468	58	1.3166881044545e-4	49101	2268	17225036	58516
GRL	SKW	SUPER_9	22400001	22450000	-0.0076111452435888	51	1.848361732221e-4	48443	3116	16858172	485572
GRL	SKW	SUPER_9	22450001	22500000	-0.0011022036280076	64	1.7826227517048e-4	49148	3068	17210596	89500
GRL	SKW	SUPER_9	22500001	22550000	0.0035015482902142	73	2.1834499864951e-4	49106	3738	17119696	183216
GRL	SKW	SUPER_9	22550001	22600000	-0.017340365258582	50	1.4851909304656e-4	48504	2510	16900184	395688
GRL	SKW	SUPER_9	22600001	22650000	-0.010545291092728	72	2.7509765439724e-4	48883	4698	17077572	143676
GRL	SKW	SUPER_9	22650001	22700000	0.0074237984306079	55	1.6281869107292e-4	48976	2794	17160192	79360
GRL	SKW	SUPER_9	22700001	22750000	-0.024698932453019	52	1.8397724593627e-4	49104	3162	17186908	97700
GRL	SKW	SUPER_9	22750001	22800000	-0.018659226195293	65	2.1528239078675e-4	48965	3692	17149568	86112
GRL	SKW	SUPER_9	22800001	22850000	-0.0031691695453626	79	1.7687064883465e-4	48836	3000	16961548	299476
GRL	SKW	SUPER_9	22850001	22900000	-0.025788304741683	56	1.2879550444245e-4	48962	2210	17158984	78808
GRL	SKW	SUPER_9	22900001	22950000	-0.015898471286038	64	1.4209045338501e-4	49112	2440	17172160	115264
GRL	SKW	SUPER_9	22950001	23000000	-0.013944457367901	49	1.7028604036231e-4	47304	2712	15926144	1228928
GRL	SKW	SUPER_9	23000001	23050000	-0.016526766423998	91	2.8911987896852e-4	48881	4958	17148596	57516
GRL	SKW	SUPER_9	23050001	23100000	-0.011038032494723	82	2.5208181573981e-4	48745	4298	17050020	112444
GRL	SKW	SUPER_9	23100001	23150000	-0.0191721504262	78	3.2485573034428e-4	48804	5512	16967532	211476
GRL	SKW	SUPER_9	23150001	23200000	0.0053664673699868	91	2.6702842105116e-4	48960	4584	17166712	67208
GRL	SKW	SUPER_9	23200001	23250000	-0.0088181855352336	81	2.1907277129269e-4	49035	3762	17172376	87944
GRL	SKW	SUPER_9	23250001	23300000	0.0028732522888066	88	2.7640993476354e-4	49153	4756	17206328	95528
GRL	SKW	SUPER_9	23300001	23350000	0.0084729095830939	76	2.4594236229695e-4	48906	4186	17020248	195720
GRL	SKW	SUPER_9	23350001	23400000	0.0026304347514088	84	2.3801939939539e-4	49104	4092	17191876	92732
GRL	SKW	SUPER_9	23400001	23450000	0.042705173661772	72	1.9472076948821e-4	49082	3356	17234936	41928
GRL	SKW	SUPER_9	23450001	23500000	0.037625146852767	76	2.6869884409674e-4	49243	4638	17260960	72576
GRL	SKW	SUPER_9	23500001	23550000	0.086475546279188	109	4.129840606073e-4	49049	7098	17187104	79200
GRL	SKW	SUPER_9	23550001	23600000	0.016603893870635	99	3.2054372767144e-4	49071	5518	17214500	58492
GRL	SKW	SUPER_9	23600001	23650000	0.019146963526447	80	3.103880340512e-4	49005	5320	17139836	109924
GRL	SKW	SUPER_9	23650001	23700000	-0.0074543483042015	73	2.7788201930098e-4	48728	4748	17086388	65868
GRL	SKW	SUPER_9	23700001	23750000	0.0076087958514606	72	1.4316507340676e-4	49048	2458	17168992	96960
GRL	SKW	SUPER_9	23750001	23800000	0.0094378163166035	90	1.8388656450642e-4	48890	3136	17053992	155288
GRL	SKW	SUPER_9	23800001	23850000	0.047227730909462	60	2.1560345649837e-4	48951	3680	17068372	162380
GRL	SKW	SUPER_9	23850001	23900000	0.0063093907109412	73	1.829559407246e-4	49242	3150	17217260	115924
GRL	SKW	SUPER_9	23900001	23950000	0.008315344807387	86	2.4350566208864e-4	48993	4184	17182352	63184
GRL	SKW	SUPER_9	23950001	24000000	0.0022216456436926	65	1.7706417453068e-4	47530	2932	16558968	563016
GRL	SKW	SUPER_9	24000001	24050000	0.0014862482437199	72	2.3457995155976e-4	48956	4026	17162592	69920
GRL	SKW	SUPER_9	24050001	24100000	-0.0096784724447977	66	1.8144841460179e-4	48739	3102	17095768	60360
GRL	SKW	SUPER_9	24100001	24150000	-0.010250676556224	93	2.4247545052638e-4	48991	4160	17156376	88456
GRL	SKW	SUPER_9	24150001	24200000	-0.022280901272825	97	3.0523878733672e-4	48934	5242	17173440	51328
GRL	SKW	SUPER_9	24200001	24250000	-0.0086974890777879	74	2.6343709879754e-4	49079	4520	17157796	120476
GRL	SKW	SUPER_9	24250001	24300000	0.0091213848185514	93	3.2045021800625e-4	49071	5506	17182076	91972
GRL	SKW	SUPER_9	24300001	24350000	-0.0051940302058775	75	2.4651555825657e-4	48112	4118	16704828	502692
GRL	SKW	SUPER_9	24350001	24400000	-0.02102780670855	82	2.5507641688599e-4	49109	4378	17163484	170756
GRL	SKW	SUPER_9	24400001	24450000	0.011820697933337	23	8.1423184488822e-5	48205	1334	16383540	827500
GRL	SKW	SUPER_9	24450001	24500000	0.037197569039795	26	8.1084052884126e-5	48766	1348	16624724	571884
GRL	SKW	SUPER_9	24500001	24550000	-0.017039495351253	34	1.5388148172145e-4	48356	2584	16792144	431216
GRL	SKW	SUPER_9	24550001	24600000	-0.018501892664839	62	2.2712234075594e-4	48232	3788	16678236	494436
GRL	SKW	SUPER_9	24600001	24650000	-0.030403093725046	34	1.3905902352441e-4	47853	2314	16640416	569568
GRL	SKW	SUPER_9	24650001	24700000	-0.0024927081777846	24	6.4178881262004e-5	48855	1090	16983780	213180
GRL	SKW	SUPER_9	24700001	24750000	0.010180713472014	21	1.0352954997687e-4	48161	1692	16343160	877032
GRL	SKW	SUPER_9	24750001	24800000	-0.013212736150341	75	2.2229028724819e-4	48880	3800	17094764	110996
GRL	SKW	SUPER_9	24800001	24850000	0.019682486817319	68	2.1041373645835e-4	48263	3524	16747956	469420
GRL	SKW	SUPER_9	24850001	24900000	0.025716182909726	75	2.4916509270575e-4	49061	4270	17137232	132240
GRL	SKW	SUPER_9	24900001	24950000	-0.017620531254779	75	2.4773739415335e-4	48811	4238	17106824	74648
GRL	SKW	SUPER_9	24950001	25000000	-0.003956662809507	68	2.3250840570756e-4	48840	3914	16833800	357880
GRL	SKW	SUPER_9	25000001	25050000	0.024790715103658	75	2.5005089585192e-4	48326	4122	16484644	741532
GRL	SKW	SUPER_9	25050001	25100000	-0.0095223278933695	90	2.5514739288748e-4	48730	4340	17009776	174864
GRL	SKW	SUPER_9	25100001	25150000	-0.027871264057947	80	2.4033203339306e-4	48535	4074	16951548	171844
GRL	SKW	SUPER_9	25150001	25200000	-0.018191743531169	74	2.5733257409107e-4	48850	4398	17090724	104476
GRL	SKW	SUPER_9	25200001	25250000	-0.026994309579985	77	3.0023850327942e-4	48794	5124	17066432	111872
GRL	SKW	SUPER_9	25250001	25300000	0.0018218753974151	71	2.3274050900978e-4	48985	3996	17169336	73384
GRL	SKW	SUPER_9	25300001	25350000	-0.014128740265966	62	1.6728477903383e-4	48813	2850	17036816	145360
GRL	SKW	SUPER_9	25350001	25400000	0.03413801033136	68	1.808172988753e-4	48794	3088	17078012	97476
GRL	SKW	SUPER_9	25400001	25450000	0.0055913139674889	96	2.7205682653988e-4	49112	4668	17158180	129244
GRL	SKW	SUPER_9	25450001	25500000	0.0067016491897645	80	2.7858841696969e-4	49167	4780	17157928	148856
GRL	SKW	SUPER_9	25500001	25550000	0.0097697313078953	98	3.6928096255033e-4	48897	6324	17125172	86572
GRL	SKW	SUPER_9	25550001	25600000	-0.0011070276937123	93	3.3037296247448e-4	48766	5614	16992916	172716
GRL	SKW	SUPER_9	25600001	25650000	-0.027315890639599	67	2.3544202872043e-4	49019	4042	17167708	86980
GRL	SKW	SUPER_9	25650001	25700000	0.017815204006271	55	2.2985156030201e-4	48047	3830	16662928	591408
GRL	SKW	SUPER_9	25700001	25750000	0.048164480105135	46	1.8651379256894e-4	48181	2960	15870140	1302180
GRL	SKW	SUPER_9	25750001	25800000	0.0084516781446971	51	1.8090444373519e-4	44025	2766	15289840	2006736
GRL	SKW	SUPER_9	25800001	25850000	0.011411399264623	62	1.7679071832381e-4	48993	3028	17127596	117940
GRL	SKW	SUPER_9	25850001	25900000	-0.01369301518056	38	1.3907665277617e-4	49041	2376	17084104	178328
GRL	SKW	SUPER_9	25900001	25950000	0.026967440232152	58	2.1799036687965e-4	48963	3736	17138372	96604
GRL	SKW	SUPER_9	25950001	26000000	-0.013319283543185	74	2.3322671429786e-4	49036	4006	17176420	84252
GRL	SKW	SUPER_9	26000001	26050000	0.02181228259231	88	2.9844166250259e-4	48975	5134	17202692	36508
GRL	SKW	SUPER_9	26050001	26100000	0.020035313197153	64	2.1059495489839e-4	48193	3488	16562600	579448
GRL	SKW	SUPER_9	26100001	26150000	0.029298055635265	79	3.1734098698902e-4	48766	5420	17079420	87972
GRL	SKW	SUPER_9	26150001	26200000	-0.0099230624795141	91	3.1824933284538e-4	48153	5336	16766728	512952
GRL	SKW	SUPER_9	26200001	26250000	-0.014902538059556	120	3.9027761414545e-4	49115	6718	17213388	75092
GRL	SKW	SUPER_9	26250001	26300000	0.0079551694152997	76	2.279929725067e-4	48994	3916	17175968	69920
GRL	SKW	SUPER_9	26300001	26350000	0.02253512834416	114	3.8117745938752e-4	49072	6538	17152116	121228
GRL	SKW	SUPER_9	26350001	26400000	0.0026613455962314	84	2.4100976578085e-4	49210	4144	17194324	127596
GRL	SKW	SUPER_9	26400001	26450000	-0.018687845653158	83	2.1747740644921e-4	49094	3736	17178796	105812
GRL	SKW	SUPER_9	26450001	26500000	-0.0010028147852109	82	2.0565771217582e-4	49160	3542	17222792	81528
GRL	SKW	SUPER_9	26500001	26550000	-0.0093344180748091	113	2.1821744207372e-4	49312	3760	17230520	127304
GRL	SKW	SUPER_9	26550001	26600000	-0.0096895857968269	83	1.7530795608664e-4	49111	3004	17135560	151512
GRL	SKW	SUPER_9	26600001	26650000	0.0094072092519575	107	3.1518478624328e-4	49103	5418	17189916	94340
GRL	SKW	SUPER_9	26650001	26700000	0.02462760721583	126	3.9839152061518e-4	48978	6796	17058596	181660
GRL	SKW	SUPER_9	26700001	26750000	0.012843753051483	84	2.6583611221148e-4	49042	4566	17175996	86788
GRL	SKW	SUPER_9	26750001	26800000	-0.013035371213543	109	3.2311346879355e-4	49081	5554	17189008	87504
GRL	SKW	SUPER_9	26800001	26850000	0.0074370006682335	127	4.6124322286946e-4	48965	7920	17170984	64696
GRL	SKW	SUPER_9	26850001	26900000	0.014578031260929	98	3.3916564551652e-4	49020	5818	17153860	101180
GRL	SKW	SUPER_9	26900001	26950000	0.0040082059263179	107	3.5397814745473e-4	49143	6094	17215752	82584
GRL	SKW	SUPER_9	26950001	27000000	-0.028195631095198	88	3.2098800503801e-4	49056	5514	17178212	89500
GRL	SKW	SUPER_9	27000001	27050000	-0.017478556787233	121	3.8556022797777e-4	49070	6622	17175008	97632
GRL	SKW	SUPER_9	27050001	27100000	-0.015091335263648	75	2.4904319929897e-4	48916	4238	17017128	201304
GRL	SKW	SUPER_9	27100001	27150000	-0.015369573379158	74	3.0740790017296e-4	48950	5268	17136840	93560
GRL	SKW	SUPER_9	27150001	27200000	0.029740495784846	102	2.6544145439108e-4	49029	4562	17186464	71744
GRL	SKW	SUPER_9	27200001	27250000	-0.0098980747758687	84	2.327057927852e-4	48679	3954	16991412	144652
GRL	SKW	SUPER_9	27250001	27300000	0.015408630163515	61	2.0522491673613e-4	48694	3444	16781588	466412
GRL	SKW	SUPER_9	27300001	27350000	0.0046665621181754	33	1.2618571695294e-4	47486	2060	16325144	867944
GRL	SKW	SUPER_9	27350001	27400000	-0.012507983296487	27	7.6321357259807e-5	49144	1308	17138060	160628
GRL	SKW	SUPER_9	27400001	27450000	-0.019401461467247	51	2.1280102502894e-4	48787	3610	16964204	247540
GRL	SKW	SUPER_9	27450001	27500000	-0.0042397111878986	50	1.6710174491977e-4	48904	2868	17163196	51012
GRL	SKW	SUPER_9	27500001	27550000	0.010779824775506	40	1.2286420469082e-4	48870	2088	16994372	228988
GRL	SKW	SUPER_9	27550001	27600000	0.03139663522219	59	1.9294320982335e-4	48583	3224	16709580	483156
GRL	SKW	SUPER_9	27600001	27650000	-0.0099704360389406	44	1.4261002226664e-4	48694	2402	16843136	397472
GRL	SKW	SUPER_9	27650001	27700000	-0.0052212032950861	63	1.5129385891587e-4	48708	2552	16867836	286532
GRL	SKW	SUPER_9	27700001	27750000	-3.8579275826851e-4	51	1.8306811360824e-4	47722	2984	16299944	931864
GRL	SKW	SUPER_9	27750001	27800000	0.0088786093289245	37	1.4653908720457e-4	47922	2376	16214104	1085640
GRL	SKW	SUPER_9	27800001	27850000	-0.019154498343212	80	2.8472227621383e-4	49159	4834	16977948	361924
GRL	SKW	SUPER_9	27850001	27900000	-0.023389865208933	105	3.2235564196954e-4	48416	5446	16894384	403248
GRL	SKW	SUPER_9	27900001	27950000	-0.011025061980219	125	4.2200678276614e-4	49273	7268	17222472	129016
GRL	SKW	SUPER_9	27950001	28000000	0.0038480722759662	96	3.0422344861813e-4	48779	5208	17118996	51212
GRL	SKW	SUPER_9	28000001	28050000	0.010437847155198	63	1.834464981247e-4	48655	3100	16898660	327868
GRL	SKW	SUPER_9	28050001	28100000	0.021217013406382	53	1.5827936539859e-4	48698	2594	16388744	770904
GRL	SKW	SUPER_9	28100001	28150000	0.0022783383200167	53	1.5125642575785e-4	48760	2578	17043904	122080
GRL	SKW	SUPER_9	28150001	28200000	0.011066254360293	47	1.7252906300433e-4	47640	2818	16333480	801880
GRL	SKW	SUPER_9	28200001	28250000	0.013265976315683	88	2.4241650312616e-4	48764	4146	17102796	62132
GRL	SKW	SUPER_9	28250001	28300000	-0.025033349362934	44	1.372530663749e-4	47989	2252	16407648	820992
GRL	SKW	SUPER_9	28300001	28350000	0.013308485416407	58	2.3810345181243e-4	48858	4086	17160608	37408
GRL	SKW	SUPER_9	28350001	28400000	0.055838293723087	45	1.5921261754924e-4	48347	2512	15777644	1327092
GRL	SKW	SUPER_9	28400001	28450000	0.005337179500104	29	8.8412520965753e-5	47133	1372	15518164	1625292
GRL	SKW	SUPER_9	28450001	28500000	-0.0057401125172325	52	2.054222981593e-4	48961	3478	16930976	345888
GRL	SKW	SUPER_9	28500001	28550000	0.016272117403525	83	2.4915875431339e-4	49120	4278	17169776	155664
GRL	SKW	SUPER_9	28550001	28600000	0.025191009378524	103	3.1191305902319e-4	49204	5374	17229160	90648
GRL	SKW	SUPER_9	28600001	28650000	0.0060481411037522	122	4.3742353233874e-4	48957	7518	17187004	45860
GRL	SKW	SUPER_9	28650001	28700000	-0.010495096581465	78	2.2410858596801e-4	48970	3848	17170248	67192
GRL	SKW	SUPER_9	28700001	28750000	0.0088703227481686	32	1.1801873336213e-4	48479	1956	16573640	579672
GRL	SKW	SUPER_9	28750001	28800000	-0.018182686579538	54	1.4604096536215e-4	49039	2514	17214348	47380
GRL	SKW	SUPER_9	28800001	28850000	0.0014593709933767	51	1.7810199589216e-4	48841	3036	17046412	147380
GRL	SKW	SUPER_9	28850001	28900000	-1.6063145601734e-4	84	2.0254754081806e-4	48954	3466	17112032	119776
GRL	SKW	SUPER_9	28900001	28950000	-0.01198530272203	67	2.1563506785122e-4	48640	3534	16388800	798656
GRL	SKW	SUPER_9	28950001	29000000	-0.019318734749192	54	1.7519033801088e-4	48032	2896	16530592	633984
GRL	SKW	SUPER_9	29000001	29050000	-0.0057584484307397	68	1.3272287938069e-4	48349	2234	16832064	416640
GRL	SKW	SUPER_9	29050001	29100000	-0.0063204063096139	109	4.132545369974e-4	49320	7136	17267808	92832
GRL	SKW	SUPER_9	29100001	29150000	-0.0038327786650073	86	2.841463746455e-4	48537	4762	16758968	451016
GRL	SKW	SUPER_9	29150001	29200000	0.014388732021914	74	2.260052451165e-4	48663	3828	16937660	272676
GRL	SKW	SUPER_9	29200001	29250000	0.0021201652170514	94	2.919965504536e-4	48682	4980	17054996	81068
GRL	SKW	SUPER_9	29250001	29300000	0.0061246554238125	56	1.4068570955919e-4	48521	2354	16732332	414996
GRL	SKW	SUPER_9	29300001	29350000	0.0084589811154421	57	2.0850091686792e-4	48892	3578	17160596	49388
GRL	SKW	SUPER_9	29350001	29400000	0.0099775090763869	64	1.9762286554114e-4	48562	3296	16678232	500776
GRL	SKW	SUPER_9	29400001	29450000	-0.023270216255833	97	2.9599495151011e-4	48874	5000	16892180	311468
GRL	SKW	SUPER_9	29450001	29500000	-0.0031730489801623	111	2.8281051120785e-4	48860	4722	16696692	555532
GRL	SKW	SUPER_9	29500001	29550000	-0.0012079710021612	98	3.3254975392727e-4	49016	5666	17038052	266972
GRL	SKW	SUPER_9	29550001	29600000	0.001886080582914	96	3.1069901330463e-4	48931	5224	16813700	410364
GRL	SKW	SUPER_9	29600001	29650000	-0.014609992548302	52	1.183178929474e-4	48944	1990	16819096	409192
GRL	SKW	SUPER_9	29650001	29700000	-0.031111017173424	39	1.4347801196485e-4	49100	2406	16769120	514080
GRL	SKW	SUPER_9	29700001	29750000	-0.017214781151427	54	2.0086745994237e-4	48200	3242	16139996	1080548
GRL	SKW	SUPER_9	29750001	29800000	0.0057488054797763	128	3.915169912751e-4	48878	6684	17072056	133000
GRL	SKW	SUPER_9	29800001	29850000	-0.012855180456713	101	3.4081603497426e-4	48883	5840	17135344	71472
GRL	SKW	SUPER_9	29850001	29900000	-0.014924458966228	144	4.4460010425587e-4	49018	7642	17188480	65856
GRL	SKW	SUPER_9	29900001	29950000	-0.020888479427514	93	3.1382839424948e-4	48578	5268	16786244	444508
GRL	SKW	SUPER_9	29950001	30000000	0.032552108524512	26	1.1725364293474e-4	48510	1932	16477100	721972
GRL	SKW	SUPER_9	30000001	30050000	-0.013028907548396	40	3.3221098032205e-4	30154	2572	7742068	8971244
GRL	SKW	SUPER_9	30050001	30100000	0.0089935496463258	81	2.8226108318384e-4	45185	4072	14426360	2425992
GRL	SKW	SUPER_9	30100001	30150000	0.013543009206034	72	2.6837124808754e-4	48654	4494	16745460	398700
GRL	SKW	SUPER_9	30150001	30200000	0.0054955075447432	66	2.6591418541981e-4	49030	4440	16697116	561444
GRL	SKW	SUPER_9	30200001	30250000	0.036539018848079	76	2.3654861880532e-4	48556	3872	16368728	832104
GRL	SKW	SUPER_9	30250001	30300000	0.01599716801372	82	0.00029510596932530003	49155	4918	16665200	641936
GRL	SKW	SUPER_9	30300001	30350000	-0.013873600577242	106	2.926422006118e-4	48528	4882	16682488	479976
GRL	SKW	SUPER_9	30350001	30400000	-0.0026074909291326	93	2.5793343730035e-4	49298	4420	17136204	216692
GRL	SKW	SUPER_9	30400001	30450000	-0.01231273817821	139	3.6712017718551e-4	49131	6312	17193280	100832
GRL	SKW	SUPER_9	30450001	30500000	-0.0078584218641045	110	3.4960017342611e-4	49167	5954	17030884	275900
GRL	SKW	SUPER_9	30500001	30550000	0.008666527954815	41	1.5799120559003e-4	47959	2428	15367944	1857880
GRL	SKW	SUPER_9	30550001	30600000	0.014507817967586	88	3.0921035199352e-4	48948	5228	16907584	322112
GRL	SKW	SUPER_9	30600001	30650000	-0.019816896511763	90	2.2151261538232e-4	49110	3802	17163808	122912
GRL	SKW	SUPER_9	30650001	30700000	-0.0091660446742277	90	3.3665315201845e-4	47691	5458	16212532	1046380
GRL	SKW	SUPER_9	30700001	30750000	0.013919428687529	75	2.238807189676e-4	48887	3836	17134124	74804
GRL	SKW	SUPER_9	30750001	30800000	0.027607905443291	52	1.4080454803773e-4	48305	2216	15738128	1375408
GRL	SKW	SUPER_9	30800001	30850000	-3.5549013557071e-4	37	1.1440784899686e-4	48600	1924	16817028	365500
GRL	SKW	SUPER_9	30850001	30900000	3.2186001351676e-4	58	2.3527852656103e-4	48035	3920	16661104	507344
GRL	SKW	SUPER_9	30900001	30950000	0.0088456723189633	72	2.6124003083666e-4	47474	4244	16245596	930948
GRL	SKW	SUPER_9	30950001	31000000	-0.0048169332988399	129	3.9600320218223e-4	48790	6678	16863500	366548
GRL	SKW	SUPER_9	31000001	31050000	0.017053183171406	105	3.7210409375293e-4	48810	6366	17108116	73004
GRL	SKW	SUPER_9	31050001	31100000	4.5013328683536e-4	31	1.0956561767188e-4	47702	1788	16318988	870228
GRL	SKW	SUPER_9	31100001	31150000	0.01910327218154	70	2.2869262316115e-4	48778	3868	16913532	256324
GRL	SKW	SUPER_9	31150001	31200000	-0.011686223093911	72	2.2383118378627e-4	48027	3732	16673280	427584
GRL	SKW	SUPER_9	31200001	31250000	-0.0070779355715827	99	3.5575758210529e-4	49072	6114	17185860	87484
GRL	SKW	SUPER_9	31250001	31300000	1.8800942358249e-4	104	3.6437203436456e-4	48884	6236	17114376	93144
GRL	SKW	SUPER_9	31300001	31350000	0.0023548990007153	83	3.1117786807255e-4	48405	5200	16710700	530612
GRL	SKW	SUPER_9	31350001	31400000	0.011648305949524	84	2.7014073460851e-4	48631	4588	16983740	134372
GRL	SKW	SUPER_9	31400001	31450000	-0.028777801269232	32	6.5480507227499e-5	48726	1116	17043240	108312
GRL	SKW	SUPER_9	31450001	31500000	5.7693504774138e-4	46	1.7365143075367e-4	48895	2952	16999572	212172
GRL	SKW	SUPER_9	31500001	31550000	-0.0048623128806083	67	1.6731508104926e-4	48766	2852	17045684	119948
GRL	SKW	SUPER_9	31550001	31600000	-0.0014557851473564	95	3.010086279652e-4	48495	5076	16863304	382232
GRL	SKW	SUPER_9	31600001	31650000	0.0063269607112007	114	2.9700787627987e-4	48547	4958	16693160	451000
GRL	SKW	SUPER_9	31650001	31700000	0.024747649767068	108	3.2583960530856e-4	48812	5590	17155680	26144
GRL	SKW	SUPER_9	31700001	31750000	0.0048873344905237	150	3.9612484381124e-4	48421	6622	16716952	535272
GRL	SKW	SUPER_9	31750001	31800000	-0.020825156615922	97	2.6316734565348e-4	48865	4426	16818196	417484
GRL	SKW	SUPER_9	31800001	31850000	0.016055479027137	116	3.850626056471e-4	49058	6598	17134876	133540
GRL	SKW	SUPER_9	31850001	31900000	0.033137808659769	106	2.8569456776004e-4	49092	4918	17214188	66196
GRL	SKW	SUPER_9	31900001	31950000	0.022015187670887	62	2.0859128709861e-4	47969	3370	16155996	1013156
GRL	SKW	SUPER_9	31950001	32000000	0.0090340781161013	52	1.9828061877558e-4	48899	3398	17137328	75120
GRL	SKW	SUPER_9	32000001	32050000	1.2010355066527e-4	82	2.6004845495389e-4	48715	4442	17081432	66248
GRL	SKW	SUPER_9	32050001	32100000	0.0020672882249254	82	2.5278735768796e-4	48669	4190	16575196	649220
GRL	SKW	SUPER_9	32100001	32150000	-0.011467072776048	101	2.9122938364017e-4	49152	4976	17086188	215316
GRL	SKW	SUPER_9	32150001	32200000	0.0061573251668731	80	2.682616385146e-4	48911	4528	16879044	396412
GRL	SKW	SUPER_9	32200001	32250000	0.021682668469871	70	2.5921481606935e-4	48268	4310	16627136	479008
GRL	SKW	SUPER_9	32250001	32300000	0.0019690765312047	95	2.8733843478537e-4	49061	4930	17157468	112004
GRL	SKW	SUPER_9	32300001	32350000	-0.0044834554761184996	83	3.1137579874916e-4	48812	5320	17085464	96360
GRL	SKW	SUPER_9	32350001	32400000	0.0059165008719946	70	2.0578575920621e-4	49090	3534	17173200	106480
GRL	SKW	SUPER_9	32400001	32450000	0.010550279782014	71	2.0505027031282e-4	48710	3480	16971448	227272
GRL	SKW	SUPER_9	32450001	32500000	-0.016447356730529	53	2.0864402072602e-4	48511	3510	16822912	440928
GRL	SKW	SUPER_9	32500001	32550000	0.026449130669387	19	9.9994206396284e-5	48897	1650	16500956	715716
GRL	SKW	SUPER_9	32550001	32600000	-0.01587856589502	43	1.3147911750551e-4	48716	2214	16839176	308856
GRL	SKW	SUPER_9	32600001	32650000	0.021146289308398	66	2.3837492079238e-4	48112	3962	16620876	547220
GRL	SKW	SUPER_9	32650001	32700000	-0.011012971585323	71	2.4280650439099e-4	48906	4128	17001192	253848
GRL	SKW	SUPER_9	32700001	32750000	-0.016331001429633	119	3.3562845597618e-4	48443	5656	16851968	400608
GRL	SKW	SUPER_9	32750001	32800000	-0.014407941805691	114	3.2059336782746e-4	48803	5460	17030920	147736
GRL	SKW	SUPER_9	32800001	32850000	-0.020616993703999	126	3.4094555096025e-4	49173	5802	17017380	316508
GRL	SKW	SUPER_9	32850001	32900000	-0.022683685125151	78	2.9146514739366e-4	48585	4892	16784168	447992
GRL	SKW	SUPER_9	32900001	32950000	7.228192260426e-4	249	0.0014278748377306	48333	23930	16759172	348380
GRL	SKW	SUPER_9	32950001	33000000	0.0067496320234841	102	2.6771370384315e-4	48614	4562	17040592	292944
GRL	SKW	SUPER_9	33000001	33050000	-0.009204798086315	141	4.0883396657971e-4	49117	7054	17253948	35236
GRL	SKW	SUPER_9	33050001	33100000	0.0099829574082762	122	3.5668996359695e-4	49151	6142	17219436	81716
GRL	SKW	SUPER_9	33100001	33150000	-0.0023229644460052	103	3.2663285818516e-4	48415	5442	16660908	568436
GRL	SKW	SUPER_9	33150001	33200000	-0.020372198734694	104	2.9403075691984e-4	49075	5056	17195480	78920
GRL	SKW	SUPER_9	33200001	33250000	-0.024629483608418	71	2.0575360152394e-4	48353	3446	16748188	520228
GRL	SKW	SUPER_9	33250001	33300000	-0.012184447269221	93	2.9511574652803e-4	49068	5038	17071268	200668
GRL	SKW	SUPER_9	33300001	33350000	0.0092391358281977	119	3.7324434612501e-4	48735	6294	16862948	333660
