## Supplementary material for "Recent effective population size of the snowy owl (*Bubo scandiacus*) tracks historical climate variation": Online Data Table 3 (part 15 of 24)

pop1	pop2	chromosome	window_pos_1	window_pos_2	avg_wc_fst	fst_no_snps	avg_dxy	dxy_no_sites	dxy_count_diffs	dxy_count_comparisons	dxy_count_missing
GRL	SKW	SUPER_9	33350001	33400000	-0.017811018417982	93	3.4763957355263e-4	48404	5862	16862292	371980
GRL	SKW	SUPER_9	33400001	33450000	0.01512309918549	112	3.306896208414e-4	48805	5620	16994788	209916
GRL	SKW	SUPER_9	33450001	33500000	7.2441485109179e-4	119	3.406795501824e-4	47753	5650	16584500	590636
GRL	SKW	SUPER_9	33500001	33550000	-0.010921187968614	88	2.6890429138568e-4	48739	4542	16890768	338576
GRL	SKW	SUPER_9	33550001	33600000	-0.0087197918063555	91	2.5476258147233e-4	48242	4238	16635096	489000
GRL	SKW	SUPER_9	33600001	33650000	0.0036405186842338	91	2.6493243348774e-4	48894	4546	17159092	51596
GRL	SKW	SUPER_9	33650001	33700000	-0.015035523596338	105	3.2268828240264e-4	48582	5404	16746812	404036
GRL	SKW	SUPER_9	33700001	33750000	-0.013417437980316	115	4.741374711029e-4	49109	8176	17243944	42424
GRL	SKW	SUPER_9	33750001	33800000	-0.0096042230226026	143	4.4123376744429e-4	48974	7574	17165504	73344
GRL	SKW	SUPER_9	33800001	33850000	0.012457288033337	114	3.5602478301158e-4	48567	6026	16925788	172612
GRL	SKW	SUPER_9	33850001	33900000	8.6202174837481e-4	140	3.6549049081255e-4	48870	6248	17094836	107404
GRL	SKW	SUPER_9	33900001	33950000	-0.001656185992557	122	4.261427622581e-4	48527	7114	16693936	388976
GRL	SKW	SUPER_9	33950001	34000000	-0.011284230348376	49	1.4668230647044e-4	48846	2480	16907288	313256
GRL	SKW	SUPER_9	34000001	34050000	-0.0098872514588899	112	3.7750319292868e-4	49042	6336	16783964	478820
GRL	SKW	SUPER_9	34050001	34100000	-0.010267334201073	127	3.6943609311829e-4	49168	6376	17258736	48400
GRL	SKW	SUPER_9	34100001	34150000	-0.016841586229363	105	3.3688871454555e-4	48969	5730	17008584	264056
GRL	SKW	SUPER_9	34150001	34200000	0.042247337374662	77	2.4151301997526e-4	48331	4046	16752720	447408
GRL	SKW	SUPER_9	34200001	34250000	0.0079500317482199	69	2.0284829402831e-4	48844	3470	17106380	86708
GRL	SKW	SUPER_9	34250001	34300000	0.0015569928423964	116	3.7819115509653e-4	49062	6502	17192364	77460
GRL	SKW	SUPER_9	34300001	34350000	-0.0058368879256409	132	4.2741412930722e-4	48824	7306	17093492	92556
GRL	SKW	SUPER_9	34350001	34400000	0.012188960046708	182	6.2370900508568e-4	48960	10706	17165056	68864
GRL	SKW	SUPER_9	34400001	34450000	-0.016996205781971	159	4.5847648078682e-4	48908	7856	17135012	80604
GRL	SKW	SUPER_9	34450001	34500000	-0.016694657196686	130	3.8534606947009e-4	48930	6606	17143032	80328
GRL	SKW	SUPER_9	34500001	34550000	0.0012828611185645	159	5.4909010091644e-4	48986	9418	17152012	91060
GRL	SKW	SUPER_9	34550001	34600000	8.419537541918e-4	167	5.9679648713925e-4	48939	10214	17114712	111816
GRL	SKW	SUPER_9	34600001	34650000	-0.012746255390829	165	5.6540545845865e-4	48912	9678	17116920	100104
GRL	SKW	SUPER_9	34650001	34700000	-0.012858593188389	160	5.7176293179769e-4	48692	9752	17056020	284556
GRL	SKW	SUPER_9	34700001	34750000	0.014242245614352	137	3.637974453955e-4	49090	6258	17201880	77800
GRL	SKW	SUPER_9	34750001	34800000	0.027241689934389	157	4.7920863126432e-4	48697	8142	16990512	208560
GRL	SKW	SUPER_9	34800001	34850000	0.0071404029500067	153	5.7382741135677e-4	49078	9850	17165440	110016
GRL	SKW	SUPER_9	34850001	34900000	-0.014086676051813	127	3.8583963794513e-4	48410	6520	16898212	316700
GRL	SKW	SUPER_9	34900001	34950000	0.018571755782008	90	3.0060042828538e-4	32936	3424	11390536	5990168
GRL	SKW	SUPER_9	34950001	35000000	0.0211431993504	56	3.008664785794e-4	31618	2852	9479288	7867624
GRL	SKW	SUPER_9	35000001	35050000	0.014079892418467	165	5.4531809259901e-4	49402	9446	17322000	67504
GRL	SKW	SUPER_9	35050001	35100000	-0.0019586504758074	144	4.2129776894447e-4	49277	7258	17227720	117784
GRL	SKW	SUPER_9	35100001	35150000	-0.0089761168490008	137	4.9417804462722e-4	49317	8524	17248844	110740
GRL	SKW	SUPER_9	35150001	35200000	6.2075495110052e-4	175	5.3437680860412e-4	49208	9200	17216316	104900
GRL	SKW	SUPER_9	35200001	35250000	-0.011127913232931	159	5.1024132271881e-4	48632	8668	16988040	321560
GRL	SKW	SUPER_9	35250001	35300000	-0.017594438218361	170	5.2323140450258e-4	49066	8988	17177868	93364
GRL	SKW	SUPER_9	35300001	35350000	-0.012642012251323	154	4.6105998462635e-4	47283	7404	16058648	1152040
GRL	SKW	SUPER_9	35350001	35400000	-0.0030127273859419	139	4.9694714014027e-4	48835	8462	17027968	161952
GRL	SKW	SUPER_9	35400001	35450000	0.0024936004682152	105	4.0675862213917e-4	41432	5264	12941336	4378824
GRL	SKW	SUPER_9	35450001	35500000	-0.02439604125396	82	3.8375716138421e-4	39428	4422	11522912	5703616
GRL	SKW	SUPER_9	35500001	35550000	0.010453104975995	146	4.5681353154636e-4	46695	7038	15406724	1892316
GRL	SKW	SUPER_9	35550001	35600000	-0.0071109165065128	139	4.0185084209404e-4	49201	6904	17180504	139304
GRL	SKW	SUPER_9	35600001	35650000	4.8350914742716e-4	159	4.338374066428e-4	49177	7446	17163112	147192
GRL	SKW	SUPER_9	35650001	35700000	0.0067635921740413	121	3.518577553897e-4	49075	6044	17177396	177260
GRL	SKW	SUPER_9	35700001	35750000	-0.0078307126558951	109	3.9499633754139e-4	48794	6732	17043196	132292
GRL	SKW	SUPER_9	35750001	35800000	0.020710414793887	167	4.7699425378601e-4	49165	8220	17232912	73168
GRL	SKW	SUPER_9	35800001	35850000	-0.014442705389063	186	5.4374642685912e-4	49016	9336	17169768	83864
GRL	SKW	SUPER_9	35850001	35900000	0.0057377272107944	156	4.4118777259016e-4	48591	7348	16655040	548608
GRL	SKW	SUPER_9	35900001	35950000	-1.8368559252141e-4	206	5.8055685990174e-4	49086	9980	17190392	157576
GRL	SKW	SUPER_9	35950001	36000000	-0.020699987956982	180	5.4072921396977e-4	49051	9264	17132420	133532
GRL	SKW	SUPER_9	36000001	36050000	0.0098855673376638	157	5.1482677689621e-4	49040	8790	17073704	188376
GRL	SKW	SUPER_9	36050001	36100000	0.032486069782973	171	5.5016365166808e-4	48971	9370	17031296	269856
GRL	SKW	SUPER_9	36100001	36150000	-0.017219235840063	162	4.5176861211816e-4	48901	7724	17097248	115904
GRL	SKW	SUPER_9	36150001	36200000	-0.0096905014753022	188	5.3097538562276e-4	49318	9134	17202304	157632
GRL	SKW	SUPER_9	36200001	36250000	0.0028592239415737	198	4.4093406241268e-4	49100	7568	17163564	119636
GRL	SKW	SUPER_9	36250001	36300000	-0.026137122032652	196	6.1025547800925e-4	49105	10420	17074816	211552
GRL	SKW	SUPER_9	36300001	36350000	-0.011954744153422	205	6.272244419095e-4	49215	10810	17234660	89020
GRL	SKW	SUPER_9	36350001	36400000	-0.00754976121049	195	6.1233238831826e-4	49082	10484	17121420	155444
GRL	SKW	SUPER_9	36400001	36450000	0.0030700466384684	177	6.3649020710991e-4	48867	10820	16999476	219308
GRL	SKW	SUPER_9	36450001	36500000	0.024568396710347	216	7.8600834464679e-4	47600	12010	15279736	1935528
GRL	SKW	SUPER_9	36500001	36550000	0.0092210857431036	161	5.5528103767758e-4	47488	8990	16190000	1132624
GRL	SKW	SUPER_9	36550001	36600000	0.0023151706245074	180	5.7346982846494e-4	47264	9114	15892728	1389064
GRL	SKW	SUPER_9	36600001	36650000	-0.0017158786844477	236	6.5376578342656e-4	48331	11024	16862308	459612
GRL	SKW	SUPER_9	36650001	36700000	0.015734519595347	185	5.2409406169781e-4	48160	8744	16684028	615012
GRL	SKW	SUPER_9	36700001	36750000	-0.01201305037966	286	9.7030030737741e-4	47740	15382	15852824	1463112
GRL	SKW	SUPER_9	36750001	36800000	0.0077165875676848	207	6.3815545854793e-4	49046	10926	17121220	187324
GRL	SKW	SUPER_9	36800001	36850000	0.0026802886362191	267	7.2041174400894e-4	49323	12326	17109660	252036
GRL	SKW	SUPER_9	36850001	36900000	-0.0017556654592904	111	3.3650666215038e-4	41689	3950	11738252	4690996
GRL	SKW	SUPER_9	36900001	36950000			0	14384	0	1526012	11566276
GRL	SKW	SUPER_9	36950001	37000000			0	15503	0	885416	13974616
GRL	SKW	SUPER_9	37000001	37050000			0	13324	0	1109716	13506732
GRL	SKW	SUPER_9	37050001	37100000	-0.01570584453357	1	5.2246672213522e-6	22035	16	3062396	9068228
GRL	SKW	SUPER_9	37100001	37150000	-0.025393367669563	38	1.3635034775293e-4	33604	916	6717988	8987900
GRL	SKW	SUPER_9	37150001	37200000	-0.061276569532869	3	4.3930852837634e-5	30078	176	4006296	8147208
GRL	SKW	SUPER_9	37200001	37250000			0	21377	0	1829440	11350144
GRL	SKW	SUPER_9	37250001	37300000			0	8359	0	594900	14143340
GRL	SKW	SUPER_9	37300001	37350000			0	16766	0	1386132	12353132
GRL	SKW	SUPER_9	37350001	37400000			0	13282	0	923516	13990372
GRL	SKW	SUPER_9	37400001	37450000	-0.01570584453357	1	7.6152617460653e-6	22390	16	2101044	12693868
GRL	SKW	SUPER_9	37450001	37500000			0	2529	0	51736	9652200
GRL	WRG	SUPER_1	1	50000	-0.0092132293012149	73	3.6654760475674e-4	39375	1942	5298084	2228956
GRL	WRG	SUPER_1	50001	100000	0.0073917634635692	72	1.5048358102117e-4	44224	962	6392724	1198796
GRL	WRG	SUPER_1	100001	150000	-0.01165673295005	59	1.94910100228e-4	41759	1164	5971984	793776
GRL	WRG	SUPER_1	150001	200000			0	15513	0	750596	6225564
GRL	WRG	SUPER_1	200001	250000		3	0	25766	0	2479428	3590332
GRL	WRG	SUPER_1	250001	300000			0	19137	0	1956016	4214384
GRL	WRG	SUPER_1	300001	350000	0.0319555138708	87	3.8906626943551e-4	46052	2732	7021940	346380
GRL	WRG	SUPER_1	350001	400000	0.0036194055822371	108	2.9959198425002e-4	42499	1764	5888008	1760952
GRL	WRG	SUPER_1	400001	450000	0.013834693153601	160	5.6793821890486e-4	44910	3778	6652132	1084188
GRL	WRG	SUPER_1	450001	500000	0.034550792472235	122	4.2455165304019e-4	45419	2662	6270144	1416096
GRL	WRG	SUPER_1	500001	550000	0.026063423945638	160	5.6611199195099e-4	43479	3412	6027076	1574204
GRL	WRG	SUPER_1	550001	600000	-0.018597221390285	148	3.9565911701845e-4	47291	2882	7284048	330512
GRL	WRG	SUPER_1	600001	650000	-0.022348203359041	172	5.6926691041018e-4	47272	4042	7100360	495480
GRL	WRG	SUPER_1	650001	700000	-0.0033237791503505	212	4.7350277450626e-4	48978	3702	7818328	18152
GRL	WRG	SUPER_1	700001	750000	0.012825072184339	213	6.6939827958965e-4	48885	5188	7750244	75676
GRL	WRG	SUPER_1	750001	800000	-0.015178868318724	153	4.72876238391e-4	49104	3698	7820228	36412
GRL	WRG	SUPER_1	800001	850000	-0.013354866289151	163	4.9097918115781e-4	49200	3854	7849620	22380
GRL	WRG	SUPER_1	850001	900000	0.021242195428198	156	5.2057483307905e-4	49141	4078	7833648	41872
GRL	WRG	SUPER_1	900001	950000	-0.016928534344744	156	5.4156931313538e-4	48929	4200	7755240	73400
GRL	WRG	SUPER_1	950001	1000000	0.012582675393509	157	4.913925952112e-4	48784	3792	7716844	151156
GRL	WRG	SUPER_1	1000001	1050000	-0.0054127827966199	146	4.5770149769809e-4	47720	3484	7611948	207892
GRL	WRG	SUPER_1	1050001	1100000	-0.034432833405725	139	4.2313138768118e-4	48814	3300	7798996	39404
GRL	WRG	SUPER_1	1100001	1150000	0.0021847675250049	151	4.1750564566954e-4	49119	3262	7813068	45972
GRL	WRG	SUPER_1	1150001	1200000	-0.011233797407585	61	1.9151270702682e-4	48173	1448	7560856	240104
GRL	WRG	SUPER_1	1200001	1250000	-0.004095725328717	67	1.9055075649947e-4	48732	1470	7714480	82640
GRL	WRG	SUPER_1	1250001	1300000	-0.034712414731804	77	2.0200266788178e-4	48923	1564	7742472	98648
GRL	WRG	SUPER_1	1300001	1350000	0.0060008680522638	89	2.6473611352879e-4	48625	2044	7720896	59104
GRL	WRG	SUPER_1	1350001	1400000	-0.0021723485927615	111	3.8139240355462e-4	48816	2944	7719084	99956
GRL	WRG	SUPER_1	1400001	1450000	-0.035137664434738	112	3.9117117466763e-4	48997	3064	7832888	6632
GRL	WRG	SUPER_1	1450001	1500000	-0.026526106054155	141	4.6894576879869e-4	48803	3650	7783416	25064
GRL	WRG	SUPER_1	1500001	1550000	-0.0011456346108255	170	5.7684568720897e-4	48845	4478	7762908	52292
GRL	WRG	SUPER_1	1550001	1600000	-0.010975413269745	105	3.4785082103062e-4	48951	2710	7790696	41464
GRL	WRG	SUPER_1	1600001	1650000	0.029269485261994	72	2.0137357978633e-4	49055	1558	7736864	128736
GRL	WRG	SUPER_1	1650001	1700000	0.013204267125951	66	2.1578365249073e-4	48177	1592	7377760	372960
GRL	WRG	SUPER_1	1700001	1750000	-0.0066393434505628	70	2.5538160570733e-4	48949	1978	7745272	86568
GRL	WRG	SUPER_1	1750001	1800000	-0.023052587573592	131	3.8486730068904e-4	48035	2938	7633800	175000
GRL	WRG	SUPER_1	1800001	1850000	0.012823647778554	109	3.5684272967696e-4	48675	2772	7768128	42912
GRL	WRG	SUPER_1	1850001	1900000	0.0095067847566426	77	3.0405319581343e-4	47393	2298	7557888	221472
GRL	WRG	SUPER_1	1900001	1950000	-0.0086602139582272	87	2.5443482496182e-4	48541	1960	7703348	63212
GRL	WRG	SUPER_1	1950001	2000000	0.038659272057191	112	3.0767372632969e-4	48674	2364	7683464	121016
GRL	WRG	SUPER_1	2000001	2050000	0.054738647353617	102	2.9242407427004e-4	48497	2266	7749020	43460
GRL	WRG	SUPER_1	2050001	2100000	-0.019917694473934	169	5.9641146691547e-4	48852	4646	7789924	26396
GRL	WRG	SUPER_1	2100001	2150000	0.024652571396224	158	4.851582396041e-4	48491	3756	7741804	84436
GRL	WRG	SUPER_1	2150001	2200000	0.0096485580635295	141	4.5928365011409e-4	49083	3602	7842648	10632
GRL	WRG	SUPER_1	2200001	2250000	-6.0621754975e-4	159	4.4840784606602e-4	49042	3516	7841076	5644
GRL	WRG	SUPER_1	2250001	2300000	0.012997380175816	162	5.1843071928925e-4	47487	3884	7491840	301600
GRL	WRG	SUPER_1	2300001	2350000	-0.0194236404314	127	3.4709673729067e-4	48291	2670	7692380	93700
GRL	WRG	SUPER_1	2350001	2400000	-0.0058833356775562	130	4.3488828545816e-4	48092	3328	7652540	168100
GRL	WRG	SUPER_1	2400001	2450000	0.012068653466755	128	3.9653667242307e-4	48716	3076	7757164	65236
GRL	WRG	SUPER_1	2450001	2500000	0.022969823714524	147	3.9105654961643e-4	48747	3030	7748240	96880
GRL	WRG	SUPER_1	2500001	2550000	-0.012573825827136	136	4.5755060806404e-4	48897	3578	7819900	3620
GRL	WRG	SUPER_1	2550001	2600000	-0.040980011071199	144	4.030152380087e-4	48993	3158	7835932	2948
GRL	WRG	SUPER_1	2600001	2650000	0.0051071637274076	104	3.3264708903138e-4	49066	2604	7828116	22444
GRL	WRG	SUPER_1	2650001	2700000	-0.0063954627811264	39	9.1853466086595e-5	48326	698	7599060	233260
GRL	WRG	SUPER_1	2700001	2750000	-0.033160452448531	61	2.0082263089414e-4	48960	1570	7817844	15756
GRL	WRG	SUPER_1	2750001	2800000	-0.042503888915904	110	3.6939491684022e-4	49074	2896	7839848	11992
GRL	WRG	SUPER_1	2800001	2850000	-0.0043148632812572	157	4.9278655331889e-4	48593	3824	7759952	78768
GRL	WRG	SUPER_1	2850001	2900000	-0.030900785583043	159	4.8228680367261e-4	48634	3736	7746428	37092
GRL	WRG	SUPER_1	2900001	2950000	0.013008986595998	180	4.3015025558094e-4	48959	3360	7811224	24776
GRL	WRG	SUPER_1	2950001	3000000	0.025709327198612	107	0.00034649656078750997	48313	2664	7688388	142012
GRL	WRG	SUPER_1	3000001	3050000	0.0011945905626052	134	4.1904719049185e-4	48923	3278	7822508	5172
GRL	WRG	SUPER_1	3050001	3100000	0.016885812551514	135	4.4170442527076e-4	47569	3286	7439364	340156
GRL	WRG	SUPER_1	3100001	3150000	-0.023042190189638	123	3.7081595991891e-4	48973	2880	7766656	69024
GRL	WRG	SUPER_1	3150001	3200000	-0.014903161291325	172	5.2976150813412e-4	49245	4166	7863916	15284
GRL	WRG	SUPER_1	3200001	3250000	0.017662942062898	141	5.2550383832921e-4	48838	4104	7809648	4432
GRL	WRG	SUPER_1	3250001	3300000	0.019933492541342	149	4.7907314429458e-4	48950	3748	7823440	8560
GRL	WRG	SUPER_1	3300001	3350000	0.0073571580723918	142	4.9911277345945e-4	49045	3912	7837908	9292
GRL	WRG	SUPER_1	3350001	3400000	0.050355912881165	177	6.1889875618577e-4	48758	4814	7778332	81188
GRL	WRG	SUPER_1	3400001	3450000	0.059718292720027	106	3.6801351743932e-4	49049	2868	7793192	54648
GRL	WRG	SUPER_1	3450001	3500000	0.04147421188927	49	1.6300267024477e-4	46976	1174	7202336	343904
GRL	WRG	SUPER_1	3500001	3550000	-0.023056505885356	76	1.7590367415703e-4	46954	1278	7265340	298980
GRL	WRG	SUPER_1	3550001	3600000	0.011613535825753	81	2.6374054210194e-4	48147	2016	7643876	174524
GRL	WRG	SUPER_1	3600001	3650000	-0.032039980501761	50	1.7869897698116e-4	48663	1362	7621756	164804
GRL	WRG	SUPER_1	3650001	3700000	-0.0065129025559299	123	4.0460648618604e-4	48049	3034	7498644	189196
GRL	WRG	SUPER_1	3700001	3750000	-0.015278519015074	34	1.79591129617e-4	35275	962	5356612	2363868
GRL	WRG	SUPER_1	3750001	3800000			0	8606	0	429576	7545944
GRL	WRG	SUPER_1	3800001	3850000	-0.0089565285569629	32	1.1437557291388e-4	47676	828	7239308	568212
GRL	WRG	SUPER_1	3850001	3900000	-4.4668518245661e-4	106	3.1936471397197e-4	48032	2404	7527444	202316
GRL	WRG	SUPER_1	3900001	3950000	-7.5292451408025e-4	147	4.3496304605133e-4	48959	3400	7816756	16684
GRL	WRG	SUPER_1	3950001	4000000	-0.0045407654578465	82	1.8097005278782e-4	47768	1358	7504004	309276
GRL	WRG	SUPER_1	4000001	4050000	0.04994792464619	55	2.4784077575579e-4	42281	1400	5648788	2191372
GRL	WRG	SUPER_1	4050001	4100000	-0.0055745055184705	75	2.062500160132e-4	48982	1610	7806060	31060
GRL	WRG	SUPER_1	4100001	4150000	-0.028005992582686	98	3.3205153192284e-4	48811	2576	7757832	51928
GRL	WRG	SUPER_1	4150001	4200000	0.03132645365414	68	2.1045521079449e-4	49082	1650	7840148	12972
GRL	WRG	SUPER_1	4200001	4250000	-0.029620809818176	55	2.2023890125025e-4	48221	1672	7591756	213684
GRL	WRG	SUPER_1	4250001	4300000	-0.016614221429876	60	2.2489864406122e-4	44805	1484	6598528	1040352
GRL	WRG	SUPER_1	4300001	4350000	-0.0052300519760077	72	2.3760265707657e-4	46204	1680	7070628	627292
GRL	WRG	SUPER_1	4350001	4400000	0.016842952602881	48	1.6249971624837e-4	47062	1174	7224628	514092
GRL	WRG	SUPER_1	4400001	4450000	-0.043053480926776	18	9.9307890630602e-5	44806	626	6303628	1123092
GRL	WRG	SUPER_1	4450001	4500000	-0.017799161220591	218	8.6002483642902e-4	43283	5690	6616088	309192
GRL	WRG	SUPER_1	4500001	4550000	0.011275403136019	355	0.0020670633600341	45931	14836	7177332	484748
GRL	WRG	SUPER_1	4550001	4600000			0	10321	0	481032	7453368
GRL	WRG	SUPER_1	4600001	4650000			0	9574	0	584616	7360824
GRL	WRG	SUPER_1	4650001	4700000	0.11774798865707	28	3.9053512837835e-4	27832	1066	2729588	5146412
GRL	WRG	SUPER_1	4700001	4750000	-0.0035344113503728	117	4.1513960585705e-4	46328	2806	6759172	1066268
GRL	WRG	SUPER_1	4750001	4800000	0.0073279485752563	184	6.4201008261549e-4	49311	5040	7850344	39416
GRL	WRG	SUPER_1	4800001	4850000	2.7312566606078e-4	143	4.9858115719719e-4	49101	3916	7854288	1872
GRL	WRG	SUPER_1	4850001	4900000	0.017818856074274	148	6.2163509040787e-4	45258	4316	6942980	927100
GRL	WRG	SUPER_1	4900001	4950000	0.01268642399802	135	4.7136954604707e-4	48897	3684	7815524	7996
GRL	WRG	SUPER_1	4950001	5000000	0.014690746791503	134	4.138535362366e-4	48912	3238	7824024	1896
GRL	WRG	SUPER_1	5000001	5050000	-0.0026493966476694	144	4.4376443491349e-4	48416	3354	7558064	256816
GRL	WRG	SUPER_1	5050001	5100000	-0.014056313312475	155	4.9980477209542e-4	48354	3748	7498928	331152
GRL	WRG	SUPER_1	5100001	5150000	-0.011086439304048	133	4.4391542393262e-4	47991	3358	7564504	155496
GRL	WRG	SUPER_1	5150001	5200000	9.0862602590513e-4	145	4.8242331102094e-4	49028	3782	7839588	4892
GRL	WRG	SUPER_1	5200001	5250000	-0.0025910667213732	134	4.1651998067839e-4	48990	3256	7817152	21248
GRL	WRG	SUPER_1	5250001	5300000	0.023872973273431	111	3.6757269571449e-4	48750	2864	7791656	8344
GRL	WRG	SUPER_1	5300001	5350000	0.027045343838024	139	4.4060328757838e-4	48746	3432	7789320	10040
GRL	WRG	SUPER_1	5350001	5400000	0.0027537381553158	127	3.6986183639727e-4	48912	2892	7819136	6784
GRL	WRG	SUPER_1	5400001	5450000	0.017446973418409	136	4.0347970680475e-4	49088	3168	7851696	2384
GRL	WRG	SUPER_1	5450001	5500000	-0.01418870123486	144	4.5947713086031e-4	49018	3598	7830640	12240
GRL	WRG	SUPER_1	5500001	5550000	0.020032513781289	133	4.1084950444164e-4	48950	3204	7798476	33524
GRL	WRG	SUPER_1	5550001	5600000	-0.025370036130422	98	2.517768024764e-4	48107	1928	7657576	174744
GRL	WRG	SUPER_1	5600001	5650000	-0.041174108935183	68	1.771422418876e-4	48870	1382	7801640	17560
GRL	WRG	SUPER_1	5650001	5700000	0.0092468684822839	43	7.5270538160578e-5	48209	570	7572684	232596
GRL	WRG	SUPER_1	5700001	5750000	-0.022751628359798	100	3.240159714476e-4	48872	2526	7795912	27288
GRL	WRG	SUPER_1	5750001	5800000	-0.037846895927458	100	5.6840998321493e-4	40291	3148	5538256	2284624
GRL	WRG	SUPER_1	5800001	5850000	-0.0082067514966924	141	4.455095238168e-4	49099	3498	7851684	4156
GRL	WRG	SUPER_1	5850001	5900000	0.0085496198121331	129	4.0076477150026e-4	49059	3140	7835020	14420
GRL	WRG	SUPER_1	5900001	5950000	-0.0054129202372532	149	4.2797675898975e-4	48257	3246	7584524	234516
GRL	WRG	SUPER_1	5950001	6000000	-0.012459915494185	132	4.6786194377642e-4	48717	3596	7686028	108692
GRL	WRG	SUPER_1	6000001	6050000	-0.036614447805254	76	2.3548968001108e-4	48787	1836	7796520	9400
GRL	WRG	SUPER_1	6050001	6100000	0.024996864941688	64	1.7574592953901e-4	48791	1366	7772584	50296
GRL	WRG	SUPER_1	6100001	6150000	-0.029149413247353	96	3.176515346965e-4	48075	2428	7643596	142164
GRL	WRG	SUPER_1	6150001	6200000	-0.0050585905972755	99	2.2477581167056e-4	49013	1760	7830024	12056
GRL	WRG	SUPER_1	6200001	6250000	0.0031697431428823	128	3.5432061829458e-4	48994	2776	7834712	4328
GRL	WRG	SUPER_1	6250001	6300000	-0.011198511910276	115	3.4211882175917e-4	48893	2672	7810152	12728
GRL	WRG	SUPER_1	6300001	6350000	-0.023628390898523	104	3.0798005313244e-4	48226	2358	7656340	139980
GRL	WRG	SUPER_1	6350001	6400000	-0.0042521691227104	102	3.3327860186667e-4	48806	2590	7771276	37684
GRL	WRG	SUPER_1	6400001	6450000	-0.0050349222345023	93	3.1219229805061e-4	48537	2416	7738820	27100
GRL	WRG	SUPER_1	6450001	6500000	0.0062549453342035	78	2.0294384618558e-4	48796	1574	7755840	51520
GRL	WRG	SUPER_1	6500001	6550000	-0.024049164393441	28	5.4527005882595e-5	47806	414	7592568	215112
GRL	WRG	SUPER_1	6550001	6600000	0.003745282974312	60	2.0861256133842e-4	46617	1516	7267060	508460
GRL	WRG	SUPER_1	6600001	6650000	-0.01982433791934	68	2.1131866958079e-4	48794	1646	7789184	17856
GRL	WRG	SUPER_1	6650001	6700000	-0.019864424330312	83	2.3462954861967e-4	48776	1800	7671668	158412
GRL	WRG	SUPER_1	6700001	6750000	-0.018086309794692	90	3.4705625956522e-4	48969	2704	7791244	43796
GRL	WRG	SUPER_1	6750001	6800000	0.017533541584879	89	3.0524124548663e-4	48908	2386	7816768	8512
GRL	WRG	SUPER_1	6800001	6850000	-0.027622916673106	83	2.5988995678269e-4	48879	2022	7780216	40424
GRL	WRG	SUPER_1	6850001	6900000	-0.026571497120921	116	3.0946924745263e-4	49019	2420	7819840	23200
GRL	WRG	SUPER_1	6900001	6950000	-0.0088493829109241	82	1.9788090794826e-4	48903	1546	7812780	11700
GRL	WRG	SUPER_1	6950001	7000000	0.022063745720346	101	3.1962732944809e-4	48946	2486	7777808	54352
GRL	WRG	SUPER_1	7000001	7050000	-0.028135565460522	110	3.819898352119e-4	48743	2970	7775076	44444
GRL	WRG	SUPER_1	7050001	7100000	-0.0039590026514612	106	3.4578731593682e-4	48805	2698	7802484	6316
GRL	WRG	SUPER_1	7100001	7150000	-0.016739454211087	102	2.9947422206168e-4	48657	2328	7773624	65736
GRL	WRG	SUPER_1	7150001	7200000	-0.031204498054892	91	3.3226544170743e-4	46287	2424	7295372	528628
GRL	WRG	SUPER_1	7200001	7250000	-0.012754263363315	47	2.3651950592908e-4	30970	1058	4473204	3400716
GRL	WRG	SUPER_1	7250001	7300000	-0.001068308722409	93	2.7214007862398e-4	48550	2110	7753360	14640
GRL	WRG	SUPER_1	7300001	7350000	-0.026807579698945	102	3.2650074562582e-4	48676	2538	7773336	14824
GRL	WRG	SUPER_1	7350001	7400000	-0.03025246403879	101	3.2341178142185e-4	48757	2522	7798108	3012
GRL	WRG	SUPER_1	7400001	7450000	-0.030763262401336	111	3.4765697496608e-4	48589	2660	7651220	123020
GRL	WRG	SUPER_1	7450001	7500000	-0.044421230305561	69	2.4778810795898e-4	40972	1552	6263416	1558024
GRL	WRG	SUPER_1	7500001	7550000	-0.037302411510556	104	3.0039613297057e-4	48790	2342	7796372	10028
GRL	WRG	SUPER_1	7550001	7600000	0.018780273631136	98	3.1930703970879e-4	48882	2494	7810664	10456
GRL	WRG	SUPER_1	7600001	7650000	0.031514501619947	72	2.3948782801138e-4	48247	1818	7591200	202240
GRL	WRG	SUPER_1	7650001	7700000	0.0033720613813835	139	4.4348460258438e-4	48741	3454	7788320	10240
GRL	WRG	SUPER_1	7700001	7750000	-0.0026140452813337	111	3.6933153842525e-4	48519	2850	7716644	46396
GRL	WRG	SUPER_1	7750001	7800000	0.02395797601512	138	4.2557833330005e-4	48864	3324	7810548	7692
GRL	WRG	SUPER_1	7800001	7850000	-0.029579697435147	116	3.7291551613215e-4	48440	2882	7728292	22108
GRL	WRG	SUPER_1	7850001	7900000	-0.032040836589397	71	2.527585636636e-4	48797	1938	7667396	143644
GRL	WRG	SUPER_1	7900001	7950000	0.019829532161067	108	3.4639767072088e-4	48736	2684	7748320	76800
GRL	WRG	SUPER_1	7950001	8000000	0.0093846298440428	66	2.2693559743905e-4	48694	1752	7720252	77028
GRL	WRG	SUPER_1	8000001	8050000	0.0036522276786432	67	2.3215946781667e-4	48804	1786	7692988	118852
GRL	WRG	SUPER_1	8050001	8100000	-0.001574633594875	121	3.9603848725089e-4	48927	3090	7802272	26048
GRL	WRG	SUPER_1	8100001	8150000	0.019383914310924	81	2.5877861617494e-4	48812	2020	7805900	4020
GRL	WRG	SUPER_1	8150001	8200000	6.3048809740715e-4	52	2.0737598194075e-4	48681	1608	7754032	34928
GRL	WRG	SUPER_1	8200001	8250000	-0.012654993650786	22	7.0972394869531e-5	48467	544	7664952	122888
GRL	WRG	SUPER_1	8250001	8300000	-7.9032394384991e-4	38	1.220374753718e-4	48486	940	7702552	55208
GRL	WRG	SUPER_1	8300001	8350000	0.012457427018595	33	1.1286787629055e-4	48360	866	7672688	90192
GRL	WRG	SUPER_1	8350001	8400000	0.0027166817852002	63	1.9232952527785e-4	48771	1484	7715924	92076
GRL	WRG	SUPER_1	8400001	8450000	-0.024705341528954	69	1.8455606019208e-4	48746	1432	7759160	83400
GRL	WRG	SUPER_1	8450001	8500000	0.0053178241956485	76	2.7613547884099e-4	48948	2152	7793276	38404
GRL	WRG	SUPER_1	8500001	8550000	-0.020446414746844	78	2.4945841265673e-4	47845	1900	7616500	228460
GRL	WRG	SUPER_1	8550001	8600000	-0.02571068295231	106	3.1123752037529e-4	48786	2428	7801116	4644
GRL	WRG	SUPER_1	8600001	8650000	-0.022462124563961	40	1.1319743480752e-4	48804	882	7791696	16944
GRL	WRG	SUPER_1	8650001	8700000	0.054792399791956	37	1.4014765341318e-4	37767	838	5979408	1870832
GRL	WRG	SUPER_1	8700001	8750000	0.014102815599836	43	1.8447265460365e-4	39774	1138	6168936	1659064
GRL	WRG	SUPER_1	8750001	8800000	0.036811783504976	60	3.0667294410346e-4	37861	1704	5556408	2277992
GRL	WRG	SUPER_1	8800001	8850000	0.047191647833529	38	1.2980323584242e-4	48689	1006	7750192	40048
GRL	WRG	SUPER_1	8850001	8900000	-0.011847947745822	77	2.1451188442473e-4	48574	1656	7719852	69108
GRL	WRG	SUPER_1	8900001	8950000	-0.034845173820771	131	3.988872439162e-4	48653	3092	7751564	32916
GRL	WRG	SUPER_1	8950001	9000000	0.03373845710211	119	4.0589941667491e-4	48460	3136	7726052	27548
GRL	WRG	SUPER_1	9000001	9050000	3.7741160318351e-4	96	2.3700820156225e-4	48901	1846	7788760	35400
GRL	WRG	SUPER_1	9050001	9100000	0.08840841082696	110	3.7675582794971e-4	48964	2946	7819388	14852
GRL	WRG	SUPER_1	9100001	9150000	0.0010670538687225	105	2.798245236058e-4	48855	2182	7797744	19056
GRL	WRG	SUPER_1	9150001	9200000	0.019975943588718	89	2.6260504201681e-4	48741	2028	7722624	109216
GRL	WRG	SUPER_1	9200001	9250000	-0.015884405663283	120	3.2531609880934e-4	48658	2520	7746312	42968
GRL	WRG	SUPER_1	9250001	9300000	-0.021575902788767	111	3.4304583988208e-4	49142	2696	7859008	3712
GRL	WRG	SUPER_1	9300001	9350000	-0.040082964909033	163	4.3411092858977e-4	49091	3408	7850528	4032
GRL	WRG	SUPER_1	9350001	9400000	-0.018028229866449	153	4.300853640369e-4	49038	3372	7840304	5776
GRL	WRG	SUPER_1	9400001	9450000	-0.029338510226222	95	3.2753660183082e-4	49025	2556	7803708	40292
GRL	WRG	SUPER_1	9450001	9500000	-0.031228016633701	133	3.6700395836358e-4	49269	2892	7880024	3016
GRL	WRG	SUPER_1	9500001	9550000	-0.01538994023548	105	3.4188182140786e-4	49165	2686	7856516	9884
GRL	WRG	SUPER_1	9550001	9600000	-0.016940501691498	91	2.9731016281557e-4	47100	2176	7318956	514164
GRL	WRG	SUPER_1	9600001	9650000	-0.01051350646173	145	4.0834855033703e-4	49037	3188	7807056	39024
GRL	WRG	SUPER_1	9650001	9700000	-0.014780973489066	93	3.1827314311709e-4	48444	2418	7597248	217632
GRL	WRG	SUPER_1	9700001	9750000	-0.025314806114185	108	3.3467424613923e-4	49093	2618	7822532	51708
GRL	WRG	SUPER_1	9750001	9800000	-0.0078671788664947	89	2.7017808370285e-4	49231	2126	7868884	8076
GRL	WRG	SUPER_1	9800001	9850000	0.021768505082441	110	3.481963786551e-4	48923	2716	7800196	27484
GRL	WRG	SUPER_1	9850001	9900000	-0.018643253986766	92	2.8139352411525e-4	48964	2202	7825340	8900
GRL	WRG	SUPER_1	9900001	9950000	-0.011707834237244	119	3.4517609362139e-4	48962	2694	7804712	29208
GRL	WRG	SUPER_1	9950001	10000000	0.054174947778634	108	3.3931158300981e-4	49104	2658	7833508	23132
GRL	WRG	SUPER_1	10000001	10050000	-0.012139053872408	124	3.4055722776128e-4	48914	2648	7775492	50748
GRL	WRG	SUPER_1	10050001	10100000	-0.01635653851605	134	4.2514129620054e-4	48825	3292	7743308	76372
GRL	WRG	SUPER_1	10100001	10150000	-0.029478607758544	139	3.811066869448e-4	49139	2992	7850820	11420
GRL	WRG	SUPER_1	10150001	10200000	0.010793720160711	133	4.7673482778595e-4	49015	3720	7803080	56600
GRL	WRG	SUPER_1	10200001	10250000	-0.0087517580168903	92	2.9574362055395e-4	48442	2286	7729668	21052
GRL	WRG	SUPER_1	10250001	10300000	0.019997726212822	106	3.8535999514089e-4	49130	3020	7836828	23972
GRL	WRG	SUPER_1	10300001	10350000	0.0038437760395667	96	2.9525282164295e-4	49332	2328	7884768	8352
GRL	WRG	SUPER_1	10350001	10400000	-0.0045803504702798	110	3.4213785156907e-4	48867	2670	7803872	14848
GRL	WRG	SUPER_1	10400001	10450000	-0.019013085905157	114	3.8046776171528e-4	49181	2992	7864004	4956
GRL	WRG	SUPER_1	10450001	10500000	0.0053140231124401	117	3.5772306204809e-4	49206	2800	7827284	47756
GRL	WRG	SUPER_1	10500001	10550000	-0.023501896784614	130	4.2483989261929e-4	49125	3324	7824124	35876
GRL	WRG	SUPER_1	10550001	10600000	-0.021575472996467	131	4.1707452665736e-4	49098	3274	7849916	5764
GRL	WRG	SUPER_1	10600001	10650000	-0.025350224891421	113	3.6188227610982e-4	49169	2846	7864436	2604
GRL	WRG	SUPER_1	10650001	10700000	0.039314108847608	123	4.0190165097507e-4	48825	3136	7802904	9096
GRL	WRG	SUPER_1	10700001	10750000	-0.040648221965072	120	3.4280720043169e-4	49150	2686	7835308	28692
GRL	WRG	SUPER_1	10750001	10800000	-0.0029126737560081	107	3.3095418886487e-4	48931	2582	7801684	61836
GRL	WRG	SUPER_1	10800001	10850000	0.045135210027873	64	2.3415821668403e-4	38726	1362	5816580	2054300
GRL	WRG	SUPER_1	10850001	10900000	-0.021131399991944	92	2.9007572054866e-4	46927	2044	7046436	808764
GRL	WRG	SUPER_1	10900001	10950000	0.0084515181430739	106	3.2012478448696e-4	49033	2494	7790712	54568
GRL	WRG	SUPER_1	10950001	11000000	0.021645518746053	31	1.3425599165311e-4	46622	980	7299488	439072
GRL	WRG	SUPER_1	11000001	11050000	0.013643701259889	57	2.0892336024642e-4	48878	1630	7801904	18576
GRL	WRG	SUPER_1	11050001	11100000	-0.021508850158229	37	1.3047927994264e-4	48749	998	7648724	190956
GRL	WRG	SUPER_1	11100001	11150000	0.022057502141335	54	1.5233727420606e-4	48847	1174	7706584	108936
GRL	WRG	SUPER_1	11150001	11200000	0.0039385676664569	43	1.3459331932394e-4	48975	1044	7756700	79300
GRL	WRG	SUPER_1	11200001	11250000	-0.0064257698406075	46	1.5604376172302e-4	48354	1186	7600432	224848
GRL	WRG	SUPER_1	11250001	11300000	-0.017630581261944	56	1.6404270290571e-4	47305	1216	7412704	387296
GRL	WRG	SUPER_1	11300001	11350000	-0.017024979990144	101	3.5398572867263e-4	47853	2632	7435328	391712
GRL	WRG	SUPER_1	11350001	11400000	-0.0098538707006404	102	3.3533854880198e-4	49040	2624	7824928	21472
GRL	WRG	SUPER_1	11400001	11450000	0.027531039769099	137	4.0823556508995e-4	48656	3162	7745528	39432
GRL	WRG	SUPER_1	11450001	11500000	0.015784586815227	72	2.8440604043765e-4	48425	2166	7615872	226208
GRL	WRG	SUPER_1	11500001	11550000	-0.0095188605711316	44	1.7516608087279e-4	47466	1286	7341604	415516
GRL	WRG	SUPER_1	11550001	11600000	0.037626628075253	2	1.1958947325621e-5	46084	80	6689552	980688
GRL	WRG	SUPER_1	11600001	11650000	-0.059515016777406	22	6.8467328765789e-5	46548	478	6981432	660648
GRL	WRG	SUPER_1	11650001	11700000	0.025280220799175	36	9.234608610259e-5	46726	656	7103712	500928
GRL	WRG	SUPER_1	11700001	11750000	0.042292405454935	48	1.9825565916917e-4	48710	1540	7767748	25852
GRL	WRG	SUPER_1	11750001	11800000	7.5044738209319e-4	90	2.76799104392e-4	48865	2158	7796268	24852
GRL	WRG	SUPER_1	11800001	11850000	-0.033969549980849	65	1.6564971844708e-4	48630	1284	7751296	89504
GRL	WRG	SUPER_1	11850001	11900000	0.01692793378015	44	2.3646721159927e-4	35459	1192	5040868	2828412
GRL	WRG	SUPER_1	11900001	11950000	0.010852750533981	56	2.0754958346496e-4	48079	1590	7660820	151180
GRL	WRG	SUPER_1	11950001	12000000	-0.0077049776185627	48	2.2256998603856e-4	48778	1730	7772836	32924
GRL	WRG	SUPER_1	12000001	12050000	-0.022157448805671	34	1.1056388620121e-4	48660	852	7705952	112928
GRL	WRG	SUPER_1	12050001	12100000	-0.027993505863345	20	7.1500339559665e-5	47949	534	7468496	306384
GRL	WRG	SUPER_1	12100001	12150000	-0.018256305873776	95	2.3387715782587e-4	48818	1816	7764760	49640
GRL	WRG	SUPER_1	12150001	12200000	-0.029215030928108	116	3.2240766567119e-4	48861	2518	7809988	7772
GRL	WRG	SUPER_1	12200001	12250000	-0.02711791947273	117	3.6205889115752e-4	48872	2828	7810884	8636
GRL	WRG	SUPER_1	12250001	12300000	-0.017595975809619	105	3.5379628078144e-4	48311	2728	7710652	99588
GRL	WRG	SUPER_1	12300001	12350000	-0.01689929113592	109	3.298554155054e-4	48959	2582	7827672	5768
GRL	WRG	SUPER_1	12350001	12400000	0.0080978758568407	109	3.2850177822198e-4	49306	2590	7884280	4680
GRL	WRG	SUPER_1	12400001	12450000	0.0057002311879408	116	4.051930066802e-4	48999	3174	7833304	6536
GRL	WRG	SUPER_1	12450001	12500000	-0.01423595624565	96	2.531402484266e-4	48782	1972	7790148	14972
GRL	WRG	SUPER_1	12500001	12550000	-0.041730677272286	103	2.9072723194464e-4	48946	2276	7828644	2716
GRL	WRG	SUPER_1	12550001	12600000	0.0086015709952048	104	3.43512875722e-4	48890	2686	7819212	3188
GRL	WRG	SUPER_1	12600001	12650000	-0.037002481896008	90	2.7076148541639e-4	49031	2122	7837156	7804
GRL	WRG	SUPER_1	12650001	12700000	0.019972998717303	100	2.9351116525733e-4	48636	2282	7774832	6928
GRL	WRG	SUPER_1	12700001	12750000	-0.0019159662408482	115	3.3508152434474e-4	48402	2572	7675744	135776
GRL	WRG	SUPER_1	12750001	12800000	0.0068357947682399	108	3.189258394174e-4	49047	2502	7845084	2436
GRL	WRG	SUPER_1	12800001	12850000	-0.021402481122111	125	3.6365230252814e-4	49072	2854	7848156	3364
GRL	WRG	SUPER_1	12850001	12900000	-0.023976632836379	131	3.1310869882606e-4	49186	2462	7863084	6676
GRL	WRG	SUPER_1	12900001	12950000	-0.02774414232827	139	4.9539026860818e-4	49119	3846	7763576	95464
GRL	WRG	SUPER_1	12950001	13000000	-0.041121584351836	114	3.3115145873243e-4	49179	2584	7803076	65564
GRL	WRG	SUPER_1	13000001	13050000	-9.6839101865405e-4	136	3.9775791614501e-4	49271	3130	7869108	14252
GRL	WRG	SUPER_1	13050001	13100000	-9.9596252116389e-5	142	3.2427509567265e-4	49008	2538	7826688	14592
GRL	WRG	SUPER_1	13100001	13150000	0.024089596250518	142	4.3789138142695e-4	48933	3420	7810156	19124
GRL	WRG	SUPER_1	13150001	13200000	0.073383306916455	61	3.6282566165462e-4	33096	1770	4878376	3020504
GRL	WRG	SUPER_1	13200001	13250000	0.021567313193244	105	3.036083171826e-4	49096	2378	7832460	22900
GRL	WRG	SUPER_1	13250001	13300000	-0.018552006668911	92	2.8096088623091e-4	48749	2184	7773324	57236
GRL	WRG	SUPER_1	13300001	13350000	-0.030402834092136	79	2.3063725741994e-4	49146	1796	7787120	99280
GRL	WRG	SUPER_1	13350001	13400000	0.0064590414750905	58	1.3716148686445e-4	46814	970	7071956	659244
GRL	WRG	SUPER_1	13400001	13450000	-0.023526632435992	60	1.6367043755081e-4	48579	1266	7735056	106224
GRL	WRG	SUPER_1	13450001	13500000	-0.051764382809282	77	2.5362771710953e-4	46464	1810	7136444	686276
GRL	WRG	SUPER_1	13500001	13550000	-4.766876710796e-4	94	3.4137501878348e-4	48180	2608	7639692	149268
GRL	WRG	SUPER_1	13550001	13600000	0.040112108473348	115	3.3410868890774e-4	49284	2632	7877676	7764
GRL	WRG	SUPER_1	13600001	13650000	0.039905273130332	133	4.7571914155714e-4	48930	3720	7819740	45060
GRL	WRG	SUPER_1	13650001	13700000	-0.019776184594783	101	3.9632489141965e-4	47617	3004	7579640	208840
GRL	WRG	SUPER_1	13700001	13750000	-0.01915743956579	113	3.8496154976489e-4	49042	3018	7839744	6976
GRL	WRG	SUPER_1	13750001	13800000	-0.0094982951777886	95	2.9121110069103e-4	48982	2278	7822504	14616
GRL	WRG	SUPER_1	13800001	13850000	0.016940641998924	116	3.6983798693631e-4	49008	2894	7825048	16232
GRL	WRG	SUPER_1	13850001	13900000	-0.011555974819948	99	2.1811318510864e-4	48895	1702	7803288	19912
GRL	WRG	SUPER_1	13900001	13950000	-0.0044876529643032	96	3.0448472740429e-4	48916	2380	7816484	10076
GRL	WRG	SUPER_1	13950001	14000000	-0.02589331207902	89	2.3188206759888e-4	48866	1810	7805692	12868
GRL	WRG	SUPER_1	14000001	14050000	-0.0023707392107579	103	2.5047703210046e-4	48887	1958	7817084	4836
GRL	WRG	SUPER_1	14050001	14100000	-7.9597126791849e-4	130	4.9586684152453e-4	49059	3890	7844848	4592
GRL	WRG	SUPER_1	14100001	14150000	-0.023388359783593	68	2.772399135032e-4	48953	2158	7783872	48608
GRL	WRG	SUPER_1	14150001	14200000	-0.041292639138241	24	3.6418443756656e-5	48762	280	7688412	131108
GRL	WRG	SUPER_1	14200001	14250000	-0.039865680547268	21	7.122927746057e-5	49025	550	7721544	124856
GRL	WRG	SUPER_1	14250001	14300000	-0.052314766946788	22	8.9311334103025e-5	48644	686	7680996	149084
GRL	WRG	SUPER_1	14300001	14350000	0.015902339166687	26	7.2309415042293e-5	49191	568	7855132	15428
GRL	WRG	SUPER_1	14350001	14400000	6.6641718741206e-5	28	1.0505350827597e-4	49074	822	7824584	27256
GRL	WRG	SUPER_1	14400001	14450000	0.015055637805053	37	1.2326064787508e-4	48097	922	7480084	285196
GRL	WRG	SUPER_1	14450001	14500000	0.0051042060826629	90	3.2572299423955e-4	48817	2528	7761196	70964
GRL	WRG	SUPER_1	14500001	14550000	-0.0028736621949268	86	2.0643820838272e-4	48904	1612	7808632	16008
GRL	WRG	SUPER_1	14550001	14600000	-0.02272585397905	111	3.6436807726241e-4	48893	2848	7816272	6608
GRL	WRG	SUPER_1	14600001	14650000	-0.008014069046844	115	3.5056819230935e-4	48842	2734	7798768	15952
GRL	WRG	SUPER_1	14650001	14700000	0.0073963694515302	92	3.3262515248565e-4	48564	2562	7702364	93636
GRL	WRG	SUPER_1	14700001	14750000	-0.017389058077398	92	3.1714656982323e-4	48258	2426	7649460	171020
GRL	WRG	SUPER_1	14750001	14800000	0.068327834988499	64	1.8575595074035e-4	48095	1418	7633672	61528
GRL	WRG	SUPER_1	14800001	14850000	-0.033785734911926	3	3.7141142283259e-6	28321	10	2692432	4656528
GRL	WRG	SUPER_1	14850001	14900000			0	18401	0	1271544	6287656
GRL	WRG	SUPER_1	14900001	14950000			0	25021	0	1660744	5820056
GRL	WRG	SUPER_1	14950001	15000000			0	8159	0	810244	7036956
GRL	WRG	SUPER_1	15000001	15050000	-0.030444964871194	39	2.2753593171588e-4	18501	624	2742424	5128456
GRL	WRG	SUPER_1	15050001	15100000	-0.043148922416472	116	3.8865862944811e-4	48933	3042	7826920	2360
GRL	WRG	SUPER_1	15100001	15150000	-0.045995366550549	121	4.1489009919247e-4	48581	3222	7765912	7048
GRL	WRG	SUPER_1	15150001	15200000	0.02336728579988	78	3.829595696333e-4	37844	2110	5509720	2340200
GRL	WRG	SUPER_1	15200001	15250000	0.073366404112452	85	2.5957130079623e-4	47984	1992	7674192	3248
GRL	WRG	SUPER_1	15250001	15300000	0.11358200567224	63	2.2211080935841e-4	48755	1726	7770896	29904
GRL	WRG	SUPER_1	15300001	15350000	-0.043821047296482	76	2.8305908168099e-4	48640	2194	7751032	55368
GRL	WRG	SUPER_1	15350001	15400000	-0.024875362692394	66	2.0197113264883e-4	48172	1530	7575340	201460
GRL	WRG	SUPER_1	15400001	15450000	0.0014035850294047	86	2.5840874293968e-4	49055	2026	7840292	8508
GRL	WRG	SUPER_1	15450001	15500000	0.023758272433236	66	1.6211890440664e-4	48769	1256	7747400	65080
GRL	WRG	SUPER_1	15500001	15550000	-2.7702601913608e-4	86	1.9458602403279e-4	48997	1510	7760064	79936
GRL	WRG	SUPER_1	15550001	15600000	0.014381376003107	77	2.4790169837068e-4	48723	1930	7785344	10336
GRL	WRG	SUPER_1	15600001	15650000	-0.031107243854688	79	2.4474564099574e-4	49060	1914	7820364	29236
GRL	WRG	SUPER_1	15650001	15700000	-0.0095284873698496	51	1.9269917443346e-4	48960	1496	7763396	70204
GRL	WRG	SUPER_1	15700001	15750000	0.014058409947681	31	1.0946013111124e-4	48279	836	7637484	154036
GRL	WRG	SUPER_1	15750001	15800000	0.018995236341605	57	1.7415304537916e-4	48007	1318	7568056	211304
GRL	WRG	SUPER_1	15800001	15850000	0.053185271770894	51	2.0975381252277e-4	48317	1612	7685200	134000
GRL	WRG	SUPER_1	15850001	15900000	8.8201370513605e-4	90	2.6754638778377e-4	48708	2046	7647272	181848
GRL	WRG	SUPER_1	15900001	15950000	-0.030392482632315	72	3.0234814353639e-4	49028	2366	7825416	19064
GRL	WRG	SUPER_1	15950001	16000000	-0.012232425928415	109	4.1388909611731e-4	49034	3240	7828184	17256
GRL	WRG	SUPER_1	16000001	16050000	-0.033863592513603	67	2.2957491646097e-4	48478	1750	7622784	207776
GRL	WRG	SUPER_1	16050001	16100000	0.044753002108036	101	3.0253300545734e-4	49025	2370	7833856	10144
GRL	WRG	SUPER_1	16100001	16150000	0.042853912453882	134	5.0704848093346e-4	49331	4000	7888792	4168
GRL	WRG	SUPER_1	16150001	16200000	0.086864758288865	87	3.0837756447824e-4	48392	2370	7685384	157176
GRL	WRG	SUPER_1	16200001	16250000	0.004332124596338	92	2.7810618609102e-4	49083	2182	7845924	7356
GRL	WRG	SUPER_1	16250001	16300000	-0.022455351952671	88	3.3196273576253e-4	46366	2454	7392396	463764
GRL	WRG	SUPER_1	16300001	16350000	-0.0089340848725805	110	3.2728632878249e-4	49195	2576	7870784	416
GRL	WRG	SUPER_1	16350001	16400000	-0.019235956780892	105	3.1651660206154e-4	49019	2480	7835292	7748
GRL	WRG	SUPER_1	16400001	16450000	0.010752437083741	95	3.3754767379598e-4	49030	2630	7791492	53308
GRL	WRG	SUPER_1	16450001	16500000	-0.0057898467541103	79	2.6746775099446e-4	48870	2082	7784116	35084
GRL	WRG	SUPER_1	16500001	16550000	0.0044779895686315	94	3.257817482375e-4	49006	2546	7815048	25912
GRL	WRG	SUPER_1	16550001	16600000	-0.023194068001386	114	3.9935345214034e-4	49092	3118	7807620	47100
GRL	WRG	SUPER_1	16600001	16650000	0.043999462611868	94	2.7721429503462e-4	48510	2116	7633084	192996
GRL	WRG	SUPER_1	16650001	16700000	-0.011333748349285	41	1.2523889573913e-4	49171	984	7856984	10376
GRL	WRG	SUPER_1	16700001	16750000	0.10295986925731	32	7.1549877675263e-5	49087	560	7826708	27372
GRL	WRG	SUPER_1	16750001	16800000	0.025332059608531	36	1.2437646723301e-4	47866	942	7573780	264940
GRL	WRG	SUPER_1	16800001	16850000	0.018825520302065	44	1.1046000228046e-4	49187	868	7858048	11872
GRL	WRG	SUPER_1	16850001	16900000	0.101618496184	43	1.4759953695475e-4	48903	1146	7764252	60228
GRL	WRG	SUPER_1	16900001	16950000	-0.012074626741632	71	2.2497887769737e-4	49064	1750	7778508	74292
GRL	WRG	SUPER_1	16950001	17000000	0.0046235921754594	61	2.075841194525e-4	48597	1604	7726988	48532
GRL	WRG	SUPER_1	17000001	17050000	-0.030016441211439	24	6.2498879374601e-5	49080	488	7808140	44660
GRL	WRG	SUPER_1	17050001	17100000	-0.03101469909225	34	9.4961707474112e-5	48575	728	7666248	105752
GRL	WRG	SUPER_1	17100001	17150000	-0.017533860095046	60	1.3307684540561e-4	48475	1028	7724860	31140
GRL	WRG	SUPER_1	17150001	17200000	-0.04328182565449	70	1.6553504004665e-4	48992	1290	7792912	45808
GRL	WRG	SUPER_1	17200001	17250000	-0.015277921272859	111	3.3275672697388e-4	48846	2580	7753412	61948
GRL	WRG	SUPER_1	17250001	17300000	-0.054551522375445	64	2.4214141058378e-4	48400	1870	7722760	72280
GRL	WRG	SUPER_1	17300001	17350000	-0.021027838474418	26	6.8809164969973e-5	48880	536	7789660	31140
GRL	WRG	SUPER_1	17350001	17400000	-0.046309653487208	65	2.6891238963012e-4	48832	2090	7772048	51152
GRL	WRG	SUPER_1	17400001	17450000	0.083696536165434	35	1.4596050382008e-4	48386	1116	7645904	194736
GRL	WRG	SUPER_1	17450001	17500000	-0.003386918667078	111	4.988763768988e-4	48939	3900	7817568	12832
GRL	WRG	SUPER_1	17500001	17550000	-0.017932500801615	73	2.0796748888567e-4	48276	1586	7626192	171728
GRL	WRG	SUPER_1	17550001	17600000	0.02575167264431	114	4.2608566368087e-4	48653	3290	7721452	93748
GRL	WRG	SUPER_1	17600001	17650000	0.05109317267186	50	1.9990194068485e-4	48976	1564	7823836	12324
GRL	WRG	SUPER_1	17650001	17700000	-0.0017211641526304	58	1.9942390935707e-4	48721	1550	7772388	22972
GRL	WRG	SUPER_1	17700001	17750000	0.091952286682727	46	1.3544889632503e-4	48722	1044	7707704	125896
GRL	WRG	SUPER_1	17750001	17800000	-0.024977677147777	60	1.8157714645686e-4	48446	1402	7721236	102284
GRL	WRG	SUPER_1	17800001	17850000	-0.028152370969517	55	1.8298840278599e-4	48796	1412	7716336	95824
GRL	WRG	SUPER_1	17850001	17900000	-0.036718771882479	52	2.044117524519e-4	48449	1570	7680576	121344
GRL	WRG	SUPER_1	17900001	17950000	0.047448263671629	66	2.8448307535652e-4	48304	2168	7620840	275480
GRL	WRG	SUPER_1	17950001	18000000	0.020697544380845	51	1.7940020003916e-4	47830	1356	7558520	286440
GRL	WRG	SUPER_1	18000001	18050000	-0.017558937459169	58	1.7909470632651e-4	48550	1370	7649584	193296
GRL	WRG	SUPER_1	18050001	18100000	-0.0020381974398813	89	2.4681627635995e-4	48608	1914	7754756	22524
GRL	WRG	SUPER_1	18100001	18150000	0.0073136498753156	110	3.3291573749031e-4	48929	2600	7809784	18856
GRL	WRG	SUPER_1	18150001	18200000	0.048251176073591	109	3.1430839580587e-4	48898	2450	7794892	28788
GRL	WRG	SUPER_1	18200001	18250000	-0.0065252080799706	106	3.6574432954926e-4	48850	2846	7781392	55728
GRL	WRG	SUPER_1	18250001	18300000	0.022140125309672	88	3.0873433295163e-4	48762	2406	7793108	8812
GRL	WRG	SUPER_1	18300001	18350000	0.0077154068969183	53	2.2316545099545e-4	48949	1730	7752096	105344
GRL	WRG	SUPER_1	18350001	18400000	-0.017356011433806	84	2.2580470673965e-4	49055	1770	7838632	10168
GRL	WRG	SUPER_1	18400001	18450000	-0.02715116330522	47	1.641495363864e-4	49058	1282	7809952	39328
GRL	WRG	SUPER_1	18450001	18500000	-0.035938003917201	33	1.0884456638215e-4	49129	852	7827676	32964
GRL	WRG	SUPER_1	18500001	18550000	0.059670758222417	74	2.5878455231799e-4	49216	2034	7859820	14740
GRL	WRG	SUPER_1	18550001	18600000	-0.040026121847199	74	1.7847808190719e-4	48768	1378	7720836	136124
GRL	WRG	SUPER_1	18600001	18650000	0.015206599167268	69	1.8711533503345e-4	49015	1466	7834740	7660
GRL	WRG	SUPER_1	18650001	18700000	-0.011372825585652	74	2.5994380919664e-4	48924	2034	7824768	3072
GRL	WRG	SUPER_1	18700001	18750000	0.009526182013111	72	1.5517949181052e-4	48482	1196	7707204	103196
GRL	WRG	SUPER_1	18750001	18800000	0.018953111037953	60	2.1236105904923e-4	48672	1652	7779204	8316
GRL	WRG	SUPER_1	18800001	18850000	0.020761878705271	78	3.2229893238799e-4	48959	2514	7800212	41388
GRL	WRG	SUPER_1	18850001	18900000	-0.022662458890128	67	2.1370754313759e-4	49113	1678	7851852	6228
GRL	WRG	SUPER_1	18900001	18950000	-0.049223641488897	75	2.0731262079407e-4	49045	1624	7833580	13620
GRL	WRG	SUPER_1	18950001	19000000	0.070717137735179	49	1.5418564883442e-4	48908	1192	7730940	94340
GRL	WRG	SUPER_1	19000001	19050000	0.0049140182198842	39	8.1915160857972e-5	48342	630	7690884	121276
GRL	WRG	SUPER_1	19050001	19100000	-0.012053101708825	48	1.5635658458943e-4	48358	1202	7687556	93244
GRL	WRG	SUPER_1	19100001	19150000	-0.0085641367113346	67	2.5286607089036e-4	48967	1980	7830232	4488
GRL	WRG	SUPER_1	19150001	19200000	0.046618149607464	114	3.9372815404918e-4	49344	3104	7883612	11428
GRL	WRG	SUPER_1	19200001	19250000	0.034035273120965	88	3.1685142408962e-4	48828	2474	7808076	4404
GRL	WRG	SUPER_1	19250001	19300000	0.039843132085421	63	2.196673623229e-4	48990	1706	7766288	106032
GRL	WRG	SUPER_1	19300001	19350000	0.064603262248355	32	1.2532782986644e-4	48778	976	7787576	16904
GRL	WRG	SUPER_1	19350001	19400000	0.026159546647294	35	1.0826489837663e-4	47914	788	7278444	531316
GRL	WRG	SUPER_1	19400001	19450000	-0.032029014338837	30	1.6907749039215e-4	48845	1304	7712440	109480
GRL	WRG	SUPER_1	19450001	19500000	0.020222409916217	38	1.2113059388897e-4	48648	930	7677664	135136
GRL	WRG	SUPER_1	19500001	19550000	0.065212602509014	35	1.3650321690746e-4	46808	992	7267228	547172
GRL	WRG	SUPER_1	19550001	19600000	0.0059980391026011	40	1.229638741852e-4	48997	962	7823436	16084
GRL	WRG	SUPER_1	19600001	19650000	-0.02819359664595	46	1.2897660566791e-4	48705	994	7706824	94616
GRL	WRG	SUPER_1	19650001	19700000	-0.0074289863035645	50	1.6019699773522e-4	48390	1222	7628108	174452
GRL	WRG	SUPER_1	19700001	19750000	-0.021259293398012	78	2.216086498105e-4	49267	1742	7860704	22016
GRL	WRG	SUPER_1	19750001	19800000	0.0063609132027735	58	1.6593748504633e-4	48772	1290	7774012	78788
GRL	WRG	SUPER_1	19800001	19850000	0.040048645935976	41	9.9588283092879e-5	49108	778	7812164	51036
GRL	WRG	SUPER_1	19850001	19900000	-0.049992005991299	8	2.2799925153349e-5	48239	174	7631604	173996
GRL	WRG	SUPER_1	19900001	19950000	-0.013572397266714	31	8.9735260470695e-5	48992	700	7800724	37996
GRL	WRG	SUPER_1	19950001	20000000	0.0065498672517357	39	1.2899116089993e-4	48900	1006	7798984	25016
GRL	WRG	SUPER_1	20000001	20050000	-0.025386458367521	29	9.2886704833709e-5	48559	712	7665252	161948
GRL	WRG	SUPER_1	20050001	20100000	-0.0018337851078349	18	5.0764777887175e-5	48781	390	7682492	154308
GRL	WRG	SUPER_1	20100001	20150000	-0.029742065105044	76	1.9540563700445e-4	48987	1526	7809396	28524
GRL	WRG	SUPER_1	20150001	20200000	0.022590225902259	49	1.357359825084e-4	48050	1036	7632464	173936
GRL	WRG	SUPER_1	20200001	20250000	0.022861731213117	75	2.0805801261349e-4	48888	1626	7815128	6952
GRL	WRG	SUPER_1	20250001	20300000	-0.011936669096535	76	1.9525198225427e-4	49117	1530	7836028	22692
GRL	WRG	SUPER_1	20300001	20350000	-0.012230316538222	57	1.4734539628648e-4	48593	1136	7709776	105104
GRL	WRG	SUPER_1	20350001	20400000	0.068281843868674	95	2.3426125196854e-4	48314	1766	7538592	275008
GRL	WRG	SUPER_1	20400001	20450000	0.0097871040276699	71	2.2185409352937e-4	48740	1726	7779888	19792
GRL	WRG	SUPER_1	20450001	20500000	0.03579602472991	60	1.5830352337676e-4	48790	1226	7744616	72504
GRL	WRG	SUPER_1	20500001	20550000	0.0093689432475738	44	1.5469302891542e-4	48822	1194	7718512	94448
GRL	WRG	SUPER_1	20550001	20600000	-0.0054886168036114	53	1.68454719061e-4	48714	1302	7729080	76360
GRL	WRG	SUPER_1	20600001	20650000	0.047193261682076	58	2.0335259786182e-4	48397	1570	7720580	55260
GRL	WRG	SUPER_1	20650001	20700000	-0.013871237401369	37	9.1652307805111e-5	48739	710	7746668	51572
GRL	WRG	SUPER_1	20700001	20750000	-0.001406501796564	45	1.8009980880102e-4	48081	1376	7640208	170672
GRL	WRG	SUPER_1	20750001	20800000	-0.035808841226968	69	1.7135199804638e-4	49011	1336	7796816	44944
GRL	WRG	SUPER_1	20800001	20850000	-0.050730194434504	34	9.4708733428538e-5	48888	738	7792312	29768
GRL	WRG	SUPER_1	20850001	20900000	-0.039148060838814	32	1.2355262204062e-4	48174	934	7559532	247028
GRL	WRG	SUPER_1	20900001	20950000	0.0089200118738838	78	2.573498659882e-4	48840	2006	7794836	19564
GRL	WRG	SUPER_1	20950001	21000000	-0.05339552158417	105	4.286196492008e-4	48745	3332	7773792	25408
GRL	WRG	SUPER_1	21000001	21050000	-0.035830581445812	79	2.5590449602084e-4	48564	1944	7596584	173656
GRL	WRG	SUPER_1	21050001	21100000	0.015610327486413	88	2.7162585486048e-4	48953	2106	7753312	79168
GRL	WRG	SUPER_1	21100001	21150000	0.0027291550758673	81	3.0274665356824e-4	48730	2352	7768872	28888
GRL	WRG	SUPER_1	21150001	21200000	-0.034812547819434	39	1.1263115704046e-4	48376	870	7724328	15832
GRL	WRG	SUPER_1	21200001	21250000	0.034644846367938	49	1.8417780540877e-4	48644	1422	7720800	74400
GRL	WRG	SUPER_1	21250001	21300000	-0.034920200234385	79	2.4357553485235e-4	48729	1898	7792244	4396
GRL	WRG	SUPER_1	21300001	21350000	-0.029431349047809	75	2.3813303699e-4	49158	1872	7861152	4128
GRL	WRG	SUPER_1	21350001	21400000	0.050599487550609	75	2.3185824166676e-4	49104	1816	7832372	24268
GRL	WRG	SUPER_1	21400001	21450000	-0.016636229121399	49	1.0841406156069e-4	48733	844	7784968	12312
GRL	WRG	SUPER_1	21450001	21500000	-0.026688215252905	75	2.3119067560022e-4	48730	1802	7794432	2368
GRL	WRG	SUPER_1	21500001	21550000	-0.050583373285275	55	1.6135652352368e-4	48751	1258	7796400	3760
GRL	WRG	SUPER_1	21550001	21600000	-0.029662043021388	91	2.6503348733928e-4	48875	2072	7817880	2120
GRL	WRG	SUPER_1	21600001	21650000	-0.026285317774548	69	1.8915611187556e-4	48661	1472	7781932	3828
GRL	WRG	SUPER_1	21650001	21700000	-0.025691255523994	61	1.6738202250637e-4	48956	1310	7826408	6552
GRL	WRG	SUPER_1	21700001	21750000	0.016892814433281	51	1.5188775520765e-4	48345	1174	7729392	5808
GRL	WRG	SUPER_1	21750001	21800000	0.054474615289944	78	2.8974546346499e-4	48978	2268	7827560	8920
GRL	WRG	SUPER_1	21800001	21850000	-0.008794662322811	56	1.3905449092228e-4	48828	1086	7809888	2592
GRL	WRG	SUPER_1	21850001	21900000	0.0034133770033213	46	1.4691641937903e-4	48426	1130	7691448	72872
GRL	WRG	SUPER_1	21900001	21950000	-0.006613797163056	95	2.885334061829e-4	48891	2256	7818852	3708
GRL	WRG	SUPER_1	21950001	22000000	-0.026125966565474	117	2.5569469339093e-4	49027	2004	7837472	6848
GRL	WRG	SUPER_1	22000001	22050000	-0.045343705302091	92	2.226039429621e-4	48861	1736	7798604	19156
GRL	WRG	SUPER_1	22050001	22100000	-0.020310892960173	89	2.7948330299384e-4	48655	2174	7778640	6160
GRL	WRG	SUPER_1	22100001	22150000	-0.011568403071703	85	2.5894972275774e-4	48386	1996	7708060	85380
GRL	WRG	SUPER_1	22150001	22200000	-0.053099051614826	44	1.560316405031e-4	48991	1196	7665112	223848
GRL	WRG	SUPER_1	22200001	22250000	-0.0047881887592908	59	2.0197332014046e-4	49104	1584	7842620	14020
GRL	WRG	SUPER_1	22250001	22300000	-0.012484565784058	58	2.1658978469565e-4	48610	1658	7655024	175376
GRL	WRG	SUPER_1	22300001	22350000	0.032362119394438	85	3.2154013136774e-4	49114	2524	7849720	8520
GRL	WRG	SUPER_1	22350001	22400000	-0.0050338701102285	110	3.5553709941197e-4	48810	2774	7802280	7320
GRL	WRG	SUPER_1	22400001	22450000	0.073771286414358	154	5.413073696445e-4	49000	4240	7832888	7112
GRL	WRG	SUPER_1	22450001	22500000	-0.011303591732994	88	2.7358868983298e-4	48063	2068	7558792	224408
GRL	WRG	SUPER_1	22500001	22550000	0.0062555409864094	65	1.9298456646462e-4	48306	1476	7648280	171400
GRL	WRG	SUPER_1	22550001	22600000	0.058050477962914	69	2.0536290559174e-4	49099	1610	7839780	16060
GRL	WRG	SUPER_1	22600001	22650000	-0.012779513816284	67	1.7110951008646e-4	48779	1330	7772800	70880
GRL	WRG	SUPER_1	22650001	22700000	0.1399497978386	65	3.1138915443108e-4	48947	2430	7803740	27780
GRL	WRG	SUPER_1	22700001	22750000	0.008774160522197	82	2.7710534574478e-4	49002	2158	7787652	52668
GRL	WRG	SUPER_1	22750001	22800000	-0.018309184897473	105	2.990150332737e-4	49111	2348	7852448	5312
GRL	WRG	SUPER_1	22800001	22850000	0.0042747899336043	116	3.5797701904907e-4	49041	2806	7838492	8068
GRL	WRG	SUPER_1	22850001	22900000	0.030936718906842	95	2.9532632022893e-4	48962	2308	7815084	18836
GRL	WRG	SUPER_1	22900001	22950000	0.009530169191351	68	1.9891836193066e-4	48795	1532	7701652	132588
GRL	WRG	SUPER_1	22950001	23000000	0.015068809302157	131	3.8189216819023e-4	48875	2984	7813724	6276
GRL	WRG	SUPER_1	23000001	23050000	-0.019403707061465	99	3.5995046347446e-4	49080	2824	7845524	9516
GRL	WRG	SUPER_1	23050001	23100000	-0.042826221012904	115	3.6149057351712e-4	48741	2816	7789968	8592
GRL	WRG	SUPER_1	23100001	23150000	-9.5257112367383e-4	127	3.4837508092329e-4	48922	2710	7778972	48548
GRL	WRG	SUPER_1	23150001	23200000	-0.010812410408336	75	2.2229481301667e-4	48641	1704	7665496	157224
GRL	WRG	SUPER_1	23200001	23250000	0.043702729520968	53	1.7006116437132e-4	48658	1298	7632548	198972
GRL	WRG	SUPER_1	23250001	23300000	-0.033636809682168	24	8.3718703115612e-5	49147	656	7835764	27756
GRL	WRG	SUPER_1	23300001	23350000	0.016955829235119	71	2.3437151804609e-4	48913	1830	7808116	17964
GRL	WRG	SUPER_1	23350001	23400000	-0.034112851319459	46	6.9158284545463e-5	48658	538	7779256	6024
GRL	WRG	SUPER_1	23400001	23450000	0.024526244534727	86	3.1000062000124e-4	48818	2420	7806436	4444
GRL	WRG	SUPER_1	23450001	23500000	0.033258975326563	88	2.2159694622461e-4	48717	1726	7788916	5804
GRL	WRG	SUPER_1	23500001	23550000	-0.01168725380324	71	2.0774399776489e-4	48727	1618	7788432	7888
GRL	WRG	SUPER_1	23550001	23600000	0.007508771728167	71	1.5277932554219e-4	48805	1190	7789012	19788
GRL	WRG	SUPER_1	23600001	23650000	-0.004204907265402	63	2.4939528764626e-4	48433	1926	7722680	89480
GRL	WRG	SUPER_1	23650001	23700000	0.0091550072544312	61	1.3806242474571e-4	48816	1076	7793576	16984
GRL	WRG	SUPER_1	23700001	23750000	-0.018000380098524	27	9.4050444550506e-5	47102	696	7400284	400996
GRL	WRG	SUPER_1	23750001	23800000	0.016810536305327	31	1.523647942612e-4	48759	1184	7770824	30616
GRL	WRG	SUPER_1	23800001	23850000	0.013362949163472	47	1.5992261507948e-4	48700	1234	7716232	112088
GRL	WRG	SUPER_1	23850001	23900000	0.089305539861188	42	1.7795165949664e-4	48448	1370	7698720	98240
GRL	WRG	SUPER_1	23900001	23950000	-0.027208310378395	47	1.3286951691358e-4	48998	1018	7661652	182348
GRL	WRG	SUPER_1	23950001	24000000	0.03987207951573	23	1.0116209620812e-4	46921	750	7413844	376396
GRL	WRG	SUPER_1	24000001	24050000	0.058934464875059	42	1.2272105194207e-4	48494	948	7724836	42524
GRL	WRG	SUPER_1	24050001	24100000	0.023563247965876	63	1.2889668653802e-4	47950	978	7587472	190608
GRL	WRG	SUPER_1	24100001	24150000	0.0010199496444441	91	2.7722957643538e-4	48644	2156	7776948	6092
GRL	WRG	SUPER_1	24150001	24200000	0.0071396165142434	62	1.6731222154191e-4	48785	1304	7793812	11788
GRL	WRG	SUPER_1	24200001	24250000	-0.018910188369863	70	1.7348518349018e-4	48747	1348	7770116	29404
GRL	WRG	SUPER_1	24250001	24300000	-0.025726148234696	63	1.6552725313692e-4	48767	1288	7781196	21524
GRL	WRG	SUPER_1	24300001	24350000	-0.015945986791929	62	1.5739553365786e-4	48183	1194	7585984	210336
GRL	WRG	SUPER_1	24350001	24400000	0.0035530712465726	92	2.5275094852314e-4	48722	1966	7778408	18712
GRL	WRG	SUPER_1	24400001	24450000	-0.0094029606205235	105	3.3866195555937e-4	48944	2650	7824912	6128
GRL	WRG	SUPER_1	24450001	24500000	-0.023988023396156	104	2.4885271203277e-4	48898	1940	7795776	30464
GRL	WRG	SUPER_1	24500001	24550000	2.343209895207e-4	98	3.12743290991e-4	48880	2444	7814716	6084
GRL	WRG	SUPER_1	24550001	24600000	0.03235843186061	93	2.5454050430356e-4	48821	1982	7786580	80460
GRL	WRG	SUPER_1	24600001	24650000	0.0085970162637166	81	3.1403763549575e-4	49035	2460	7833456	12144
GRL	WRG	SUPER_1	24650001	24700000	-0.017210314973876	80	2.1978223945084e-4	49041	1722	7835028	11532
GRL	WRG	SUPER_1	24700001	24750000	0.021828240782368	84	2.1452833865785e-4	49126	1682	7840456	19704
GRL	WRG	SUPER_1	24750001	24800000	0.044461227672678	68	1.589168391237e-4	49109	1248	7853164	4276
GRL	WRG	SUPER_1	24800001	24850000	0.028434362634871	78	2.5823174593894e-4	48846	2014	7799196	16164
GRL	WRG	SUPER_1	24850001	24900000	-0.0078550506242654	93	2.5865242343734e-4	49010	2018	7801976	39624
GRL	WRG	SUPER_1	24900001	24950000	-0.02054989175179	67	2.1760203074724e-4	48934	1698	7803236	26204
GRL	WRG	SUPER_1	24950001	25000000	0.025534873048453	64	1.8755900983094e-4	49160	1474	7858860	6740
GRL	WRG	SUPER_1	25000001	25050000	-0.044849294219912	106	3.3089375250998e-4	48732	2574	7778932	18188
GRL	WRG	SUPER_1	25050001	25100000	-0.019165753307236	99	2.9648533810017e-4	49143	2330	7858736	4144
GRL	WRG	SUPER_1	25100001	25150000	-0.050765969969612	77	2.7298809557795e-4	49106	2142	7846496	10464
GRL	WRG	SUPER_1	25150001	25200000	-0.024469530728564	102	2.9200396243481e-4	48807	2278	7801264	7856
GRL	WRG	SUPER_1	25200001	25250000	-0.042873199214788	103	3.7517154731832e-4	48879	2924	7793768	26872
GRL	WRG	SUPER_1	25250001	25300000	0.0087261642490816	75	2.1915822903025e-4	48752	1638	7474052	369628
GRL	WRG	SUPER_1	25300001	25350000	-0.031744646690285	113	2.6243958475767e-4	48794	2036	7757976	49064
GRL	WRG	SUPER_1	25350001	25400000	-0.013986706358374	98	3.6457905122092e-4	48842	2838	7784320	30400
GRL	WRG	SUPER_1	25400001	25450000	0.028987589992258	53	1.5210427237699e-4	48907	1180	7757836	83124
GRL	WRG	SUPER_1	25450001	25500000	-0.027138564757273	16	6.3723133824398e-5	48315	482	7563972	269308
GRL	WRG	SUPER_1	25500001	25550000	-0.018928713314942	58	1.8751171948247e-4	48868	1456	7764848	57712
GRL	WRG	SUPER_1	25550001	25600000	-0.034435910108696	69	2.4584220955335e-4	49184	1930	7850564	18876
GRL	WRG	SUPER_1	25600001	25650000	-0.0027699144674763	87	2.9500133234626e-4	49092	2316	7850812	3908
GRL	WRG	SUPER_1	25650001	25700000	0.016712669505014	62	2.0856139221611e-4	48050	1576	7556528	302672
GRL	WRG	SUPER_1	25700001	25750000	-0.049001635180566	84	2.4958711378173e-4	49287	1964	7868996	16924
GRL	WRG	SUPER_1	25750001	25800000	-0.035688881834588	82	2.0844464910023e-4	48868	1626	7800632	47208
GRL	WRG	SUPER_1	25800001	25850000	0.022130564149408002	85	2.7078256160303e-4	49070	2108	7784844	66356
GRL	WRG	SUPER_1	25850001	25900000	0.032075034544497	97	3.6948045598625e-4	49128	2902	7854272	6208
GRL	WRG	SUPER_1	25900001	25950000	-0.0085511169580287	67	2.2855933657186e-4	48929	1780	7787912	40728
GRL	WRG	SUPER_1	25950001	26000000	0.0034141400065389	65	2.3181566223459e-4	48891	1810	7807928	14632
GRL	WRG	SUPER_1	26000001	26050000	0.045828264356368	88	3.7084697456435e-4	48862	2898	7814544	3376
GRL	WRG	SUPER_1	26050001	26100000	0.043836086186203	70	2.6040664553542e-4	47911	1976	7588132	205948
GRL	WRG	SUPER_1	26100001	26150000	0.0093545337645297	59	1.85608313577e-4	48003	1418	7639744	134176
GRL	WRG	SUPER_1	26150001	26200000	0.050103788646914	79	2.2849498820679e-4	48886	1786	7816364	5396
GRL	WRG	SUPER_1	26200001	26250000	0.0030448321430223	56	1.756784136111e-4	48762	1370	7798340	3580
GRL	WRG	SUPER_1	26250001	26300000	0.049608848645163	70	1.4648310178096e-4	48953	1146	7823428	9052
GRL	WRG	SUPER_1	26300001	26350000	0.012645698248184	74	2.35411650187e-4	48813	1838	7807600	2480
GRL	WRG	SUPER_1	26350001	26400000	-0.0066274216173993	73	1.8772556519993e-4	48834	1466	7809272	4168
GRL	WRG	SUPER_1	26400001	26450000	-0.038661955330442	56	1.5052091078835e-4	48848	1166	7746432	107168
GRL	WRG	SUPER_1	26450001	26500000	-9.437919463087e-4	70	1.7195211057184e-4	49079	1348	7839392	13248
GRL	WRG	SUPER_1	26500001	26550000	-0.022175862009433	71	3.2860394314431e-4	48587	2552	7766188	8212
GRL	WRG	SUPER_1	26550001	26600000	-0.04908306364617	53	1.5434046764631e-4	48348	1164	7541768	307032
GRL	WRG	SUPER_1	26600001	26650000	0.01361751126903	60	2.2285456957012e-4	48882	1738	7798808	22312
GRL	WRG	SUPER_1	26650001	26700000	0.092551421263717	45	1.3287495748258e-4	48860	1036	7796804	20796
GRL	WRG	SUPER_1	26700001	26750000	-0.029936031269181	82	2.8071904982993e-4	48956	2196	7822768	10192
GRL	WRG	SUPER_1	26750001	26800000	-0.024248316368057	94	2.2714393071417e-4	48959	1770	7792416	41024
GRL	WRG	SUPER_1	26800001	26850000	-0.013282995341427	74	2.528756500201e-4	48686	1950	7711300	107740
GRL	WRG	SUPER_1	26850001	26900000	-0.016915362666586	72	2.5508318123594e-4	48364	1946	7628884	190956
GRL	WRG	SUPER_1	26900001	26950000	-0.019942513041195	100	2.854851068519e-4	48893	2228	7804260	18620
GRL	WRG	SUPER_1	26950001	27000000	-0.032944900014386	118	4.1086727038081e-4	48803	3162	7695916	138164
GRL	WRG	SUPER_1	27000001	27050000	-0.039923083606532	83	2.5613370075271e-4	48285	1972	7699104	92576
GRL	WRG	SUPER_1	27050001	27100000	-0.030008082640739	102	3.4271313884192e-4	48780	2672	7796608	8192
GRL	WRG	SUPER_1	27100001	27150000	-0.020765093614784	60	2.1650598146274e-4	48748	1674	7731888	67792
GRL	WRG	SUPER_1	27150001	27200000	0.033727386919925	56	1.833328023124e-4	48340	1404	7658204	135236
GRL	WRG	SUPER_1	27200001	27250000	-0.025891923366795	68	2.2040820525482e-4	48835	1714	7776480	72960
GRL	WRG	SUPER_1	27250001	27300000	0.060805138387325	67	1.3940984917433e-4	48111	1060	7603480	199880
GRL	WRG	SUPER_1	27300001	27350000	-0.032726448136029	22	5.1954513439583e-5	48938	406	7814528	15552
GRL	WRG	SUPER_1	27350001	27400000	-0.019084903352092	51	1.8156067722133e-4	49126	1424	7843108	17052
GRL	WRG	SUPER_1	27400001	27450000	0.020021074815595	33	9.9095018633495e-5	48720	764	7709772	105748
GRL	WRG	SUPER_1	27450001	27500000	-0.0011950430677469	71	1.9576652330954e-4	48894	1528	7805216	17824
GRL	WRG	SUPER_1	27500001	27550000	0.025862715078848	78	2.0725542578821e-4	48917	1618	7806792	19928
GRL	WRG	SUPER_1	27550001	27600000	0.055506061086829	58	2.1108298419421e-4	48548	1610	7627332	214108
GRL	WRG	SUPER_1	27600001	27650000	-0.028337079146214	50	1.6049035186356e-4	48839	1252	7801092	13148
GRL	WRG	SUPER_1	27650001	27700000	0.017582307059126	92	3.4292020454671e-4	48731	2640	7698584	133896
GRL	WRG	SUPER_1	27700001	27750000	0.034931851137814	70	1.7094195541938e-4	48598	1310	7663420	134660
GRL	WRG	SUPER_1	27750001	27800000	0.039349682375178	47	1.4619213249537e-4	48778	1136	7770596	44764
GRL	WRG	SUPER_1	27800001	27850000	0.064732103276165	33	1.0895491168228e-4	48799	848	7783036	24804
GRL	WRG	SUPER_1	27850001	27900000	-0.0060363448497728	33	1.1706692405462e-4	47598	882	7534152	289048
GRL	WRG	SUPER_1	27900001	27950000	0.015432987158056	72	1.8583823993202e-4	48181	1426	7673340	131300
GRL	WRG	SUPER_1	27950001	28000000	-0.015394978433993	59	1.8834357258353e-4	47921	1422	7550032	247888
GRL	WRG	SUPER_1	28000001	28050000	-0.028636908281315	51	1.383246061991e-4	48758	1076	7778804	22476
GRL	WRG	SUPER_1	28050001	28100000	5.7669536493898e-4	35	1.1019315322788e-4	48133	846	7677428	100812
GRL	WRG	SUPER_1	28100001	28150000	0.0021440574839196	30	9.9730057088998e-5	48545	772	7740896	26304
GRL	WRG	SUPER_1	28150001	28200000	-0.015191554607993	30	6.0798766431837e-5	48440	470	7730420	19980
GRL	WRG	SUPER_1	28200001	28250000	-0.0022307100775982	37	1.4460480252326e-4	48935	1126	7786740	43020
GRL	WRG	SUPER_1	28250001	28300000	0.011498960779786	26	1.0688798934409e-4	47636	806	7540604	276836
GRL	WRG	SUPER_1	28300001	28350000	-0.030434289681515	53	1.5525118401631e-4	48534	1202	7742292	23148
GRL	WRG	SUPER_1	28350001	28400000	-0.034878371738233	49	1.6915047039813e-4	48011	1270	7508108	314612
GRL	WRG	SUPER_1	28400001	28450000	-0.0040741401055182	58	1.8056642297916e-4	48933	1404	7775532	70708
GRL	WRG	SUPER_1	28450001	28500000	-0.031734520771142	79	2.4988688248118e-4	48753	1944	7779520	22720
GRL	WRG	SUPER_1	28500001	28550000	0.019691665106538	64	1.7740618745336e-4	48604	1376	7756212	20428
GRL	WRG	SUPER_1	28550001	28600000	0.031840949712041	65	2.0439974948849e-4	48798	1594	7798444	9236
GRL	WRG	SUPER_1	28600001	28650000	0.089342532853004	28	1.0742909550885e-4	49058	834	7763260	86020
GRL	WRG	SUPER_1	28650001	28700000	-0.039357677593739	32	8.8019053536295e-5	48474	680	7725600	104640
GRL	WRG	SUPER_1	28700001	28750000	0.032587229187831	53	1.6042607520178e-4	48693	1248	7779284	11596
GRL	WRG	SUPER_1	28750001	28800000	0.019632352305325	64	2.3491314138113e-4	48561	1824	7764572	5188
GRL	WRG	SUPER_1	28800001	28850000	-0.023760532456634	65	1.6540378525921e-4	48841	1290	7799096	15464
GRL	WRG	SUPER_1	28850001	28900000	0.018557622781899	37	1.1343517762677e-4	48310	856	7546160	193360
GRL	WRG	SUPER_1	28900001	28950000	-0.041189047165194	11	1.8161923889804e-5	47190	130	7157832	542968
GRL	WRG	SUPER_1	28950001	29000000	0.019982474034276	7	6.39951920134e-6	46997	46	7188040	552760
GRL	WRG	SUPER_1	29000001	29050000	-0.049701028639775	33	1.0107043018809e-4	47708	750	7420568	331592
GRL	WRG	SUPER_1	29050001	29100000	-0.054237358731569	55	2.0827619752345e-4	48632	1610	7730120	87320
GRL	WRG	SUPER_1	29100001	29150000	-0.015026876286148	29	1.0310240787723e-4	48844	804	7798072	16968
GRL	WRG	SUPER_1	29150001	29200000	-0.030498222508159	34	1.420583221471e-4	48816	1104	7771456	39104
GRL	WRG	SUPER_1	29200001	29250000	-0.058048126089577	42	1.5090142932594e-4	48537	1168	7740152	40968
GRL	WRG	SUPER_1	29250001	29300000	-0.039127960855381	80	2.0460940804787e-4	48972	1602	7829552	5968
GRL	WRG	SUPER_1	29300001	29350000	0.062053178122157	69	1.9795180375537e-4	48669	1538	7769568	36032
GRL	WRG	SUPER_1	29350001	29400000	0.0039151861497996	52	1.34069990771e-4	48608	1032	7697472	123488
GRL	WRG	SUPER_1	29400001	29450000	-0.024305639430115	34	1.9253355929658e-4	47592	1436	7458440	366040
GRL	WRG	SUPER_1	29450001	29500000	-0.0075812575128238	31	9.5916616488066e-5	48451	720	7506520	359240
GRL	WRG	SUPER_1	29500001	29550000	-0.0029822628506405	87	2.6659018097914e-4	48869	2082	7809740	9300
GRL	WRG	SUPER_1	29550001	29600000	0.069600600445218	46	1.5603390568842e-4	47838	1172	7511188	304652
GRL	WRG	SUPER_1	29600001	29650000	-0.014347161695625	59	2.645570154219e-4	48779	2032	7680764	153316
GRL	WRG	SUPER_1	29650001	29700000	0.0080024015511546	92	3.1258633214984e-4	48887	2444	7818640	3280
GRL	WRG	SUPER_1	29700001	29750000	6.1588951122912e-4	98	3.2969864459519e-4	48626	2554	7746468	57052
GRL	WRG	SUPER_1	29750001	29800000	-0.04535026297629	100	3.9778169122872e-4	48715	3090	7768080	45520
GRL	WRG	SUPER_1	29800001	29850000	0.044678545500495	102	3.0011036481846e-4	48847	2344	7810460	5060
GRL	WRG	SUPER_1	29850001	29900000	-0.0065992330290953	72	1.7865375157477e-4	48932	1392	7791608	37512
GRL	WRG	SUPER_1	29900001	29950000	-0.01674996250922	75	2.9451280497202e-4	48634	2278	7734808	46632
GRL	WRG	SUPER_1	29950001	30000000	0.052137510012154	40	1.2627567126999e-4	48653	968	7665768	119032
GRL	WRG	SUPER_1	30000001	30050000	0.022854059616137	23	9.7573600236264e-5	48752	748	7666008	153192
GRL	WRG	SUPER_1	30050001	30100000	-0.0094557414376522	41	1.245287165788e-4	48847	970	7789368	29032
GRL	WRG	SUPER_1	30100001	30150000	0.093511019683706	76	2.5632658244582e-4	48366	1970	7685508	133372
GRL	WRG	SUPER_1	30150001	30200000	0.031888002355823	70	2.5519647324083e-4	49085	2002	7844936	8664
GRL	WRG	SUPER_1	30200001	30250000	4.1855543972192e-4	54	1.6390513698896e-4	48741	1266	7723980	98100
GRL	WRG	SUPER_1	30250001	30300000	-0.0054181366517097	77	2.1379007036747e-4	49167	1680	7858176	8544
GRL	WRG	SUPER_1	30300001	30350000	0.0075565603242459	84	2.6976367771612e-4	48640	2088	7740108	63092
GRL	WRG	SUPER_1	30350001	30400000	0.032767660389382	137	5.2864566887428e-4	49118	4152	7854032	4848
GRL	WRG	SUPER_1	30400001	30450000	0.057928323618209	109	4.0049332562469e-4	48894	3120	7790392	32648
GRL	WRG	SUPER_1	30450001	30500000	0.007173486254259	52	2.2054149083955e-4	48729	1686	7644820	173740
GRL	WRG	SUPER_1	30500001	30550000	0.029286121023891	39	1.6825471821928e-4	48313	1282	7619400	218840
GRL	WRG	SUPER_1	30550001	30600000	-0.042374833355436	71	2.653166514832e-4	48617	2020	7613544	223576
GRL	WRG	SUPER_1	30600001	30650000	-0.035628172053889	95	3.5264048506976e-4	49068	2760	7826668	24212
GRL	WRG	SUPER_1	30650001	30700000	-0.031986302480483	44	1.5243639826202e-4	48255	1168	7662212	105468
GRL	WRG	SUPER_1	30700001	30750000	-0.012563153757179	37	1.1048857892881e-4	48375	846	7656900	131740
GRL	WRG	SUPER_1	30750001	30800000	-0.011931314187855	17	7.1524921931872e-5	48380	540	7549816	269384
GRL	WRG	SUPER_1	30800001	30850000	0.055223558211534	69	2.5065094999014e-4	48919	1958	7811660	15380
GRL	WRG	SUPER_1	30850001	30900000	-0.01644854711116	46	1.6530268240465e-4	48869	1278	7731272	114808
GRL	WRG	SUPER_1	30900001	30950000	-0.027913082029631	71	2.4795265976023e-4	49008	1934	7799876	50684
GRL	WRG	SUPER_1	30950001	31000000	-0.0023638053651178002	81	3.3805996034396e-4	48654	2612	7726440	77240
GRL	WRG	SUPER_1	31000001	31050000	-0.037206358980242	66	2.468867123621e-4	48773	1924	7793048	10632
GRL	WRG	SUPER_1	31050001	31100000	-0.033161276285785	63	2.1979531916037e-4	48682	1702	7743568	80752
GRL	WRG	SUPER_1	31100001	31150000	-0.019593901908698	76	2.4030315166826e-4	48779	1872	7790160	14480
GRL	WRG	SUPER_1	31150001	31200000	-0.019485018468635	115	3.8769694775841e-4	49114	3046	7856652	1588
GRL	WRG	SUPER_1	31200001	31250000	-0.026355138472264	72	2.4125551846223e-4	48929	1872	7759408	97392
GRL	WRG	SUPER_1	31250001	31300000	-0.038262042364923	50	1.4352293486302e-4	49071	1126	7845436	5924
GRL	WRG	SUPER_1	31300001	31350000	-0.010377885002579	85	2.4587005806376e-4	48796	1894	7703256	104104
GRL	WRG	SUPER_1	31350001	31400000	0.007196462233393	54	9.7625398140715e-5	48469	754	7723400	99000
GRL	WRG	SUPER_1	31400001	31450000	0.017548676413389	66	2.7300199622847e-4	48568	2076	7604340	217900
GRL	WRG	SUPER_1	31450001	31500000	-0.017293294232795	97	3.8892254070714e-4	48896	3028	7785612	37748
GRL	WRG	SUPER_1	31500001	31550000	-0.021896565202868	103	3.1585904937459e-4	48838	2462	7794616	19464
GRL	WRG	SUPER_1	31550001	31600000	0.013010773185083	104	3.2732329269346e-4	48960	2562	7827124	6476
GRL	WRG	SUPER_1	31600001	31650000	-0.0013340520192728	84	2.5856671686254e-4	48901	2022	7820032	4128
GRL	WRG	SUPER_1	31650001	31700000	-0.020263379594732	74	2.284207822799e-4	46187	1640	7179732	594028
GRL	WRG	SUPER_1	31700001	31750000	0.015058029056167	89	2.9225978464091e-4	48850	2266	7753376	73344
GRL	WRG	SUPER_1	31750001	31800000	-0.050142371920626	65	2.2297967795143e-4	48889	1732	7767524	75036
GRL	WRG	SUPER_1	31800001	31850000	0.042711566703147	79	2.3350816769855e-4	49214	1836	7862680	11560
GRL	WRG	SUPER_1	31850001	31900000	-0.022629337202179	50	1.4124698788143e-4	47605	1064	7532904	263576
GRL	WRG	SUPER_1	31900001	31950000	-0.0057007417094052	39	1.1413838599602e-4	49017	890	7797552	45168
GRL	WRG	SUPER_1	31950001	32000000	-0.026001405481377	68	1.8502166667517e-4	49084	1450	7836920	16520
GRL	WRG	SUPER_1	32000001	32050000	-0.032549026940823	84	2.3670161511351e-4	49191	1862	7866444	4116
GRL	WRG	SUPER_1	32050001	32100000	-0.020071712474027	78	2.6799338351264e-4	48998	2090	7798700	75380
GRL	WRG	SUPER_1	32100001	32150000	-0.010369712612972	59	1.9165959598157e-4	48662	1480	7722024	108856
GRL	WRG	SUPER_1	32150001	32200000	-0.020328067608399	90	0.00021831369366223001	48838	1700	7786960	27120
GRL	WRG	SUPER_1	32200001	32250000	0.012640258038841	84	2.1531595230765e-4	48816	1670	7756044	54516
GRL	WRG	SUPER_1	32250001	32300000	-0.0063242326083603	72	1.8620760763236e-4	48820	1452	7797748	13452
GRL	WRG	SUPER_1	32300001	32350000	-0.053504853306133	70	2.2291216726688e-4	47835	1670	7491740	276260
GRL	WRG	SUPER_1	32350001	32400000	-0.014240739552784	69	1.9176757355453e-4	48477	1480	7717676	101204
GRL	WRG	SUPER_1	32400001	32450000	-0.0088469317666462	65	1.7105430431543e-4	48572	1324	7740232	31288
GRL	WRG	SUPER_1	32450001	32500000	-0.047181895815542003	54	1.5013909112026e-4	48617	1166	7766132	12588
GRL	WRG	SUPER_1	32500001	32550000	0.032896178472049	74	1.8234266469569e-4	48789	1422	7798504	7736
GRL	WRG	SUPER_1	32550001	32600000	-0.010182323410645	77	2.3270496884005e-4	47979	1778	7640576	179904
GRL	WRG	SUPER_1	32600001	32650000	-0.031545490194922	45	1.8541948431569e-4	40345	1190	6417880	1427560
GRL	WRG	SUPER_1	32650001	32700000	0.010253171318772	87	2.8699542393214e-4	48932	2244	7818940	10180
GRL	WRG	SUPER_1	32700001	32750000	-7.4652257595991e-4	79	2.2989375788582e-4	48959	1798	7821004	12436
GRL	WRG	SUPER_1	32750001	32800000	-0.038534516679054	80	2.5292843706034e-4	49137	1984	7844116	17804
GRL	WRG	SUPER_1	32800001	32850000	0.022068866052941	50	1.6399420621711e-4	49178	1288	7853936	14544
GRL	WRG	SUPER_1	32850001	32900000	0.0071217454345052	71	2.2628991793393e-4	48153	1730	7645060	217500
GRL	WRG	SUPER_1	32900001	32950000	0.039187696375812	54	1.8704872541143e-4	48649	1436	7677144	153896
GRL	WRG	SUPER_1	32950001	33000000	-0.045055697493085	56	1.4457434242983e-4	48990	1130	7816048	22352
GRL	WRG	SUPER_1	33000001	33050000	0.019323341792078	61	2.0165201498862e-4	49055	1580	7835280	13520
GRL	WRG	SUPER_1	33050001	33100000	-0.0031257513825439	72	1.6097957741706e-4	48805	1254	7789808	18992
GRL	WRG	SUPER_1	33100001	33150000	0.027226882890472	56	1.7416858902892e-4	48825	1356	7785560	26440
GRL	WRG	SUPER_1	33150001	33200000	0.0097218247117152	20	3.9524129481048e-5	48885	308	7792708	28892
GRL	WRG	SUPER_1	33200001	33250000	-0.035086143006276	45	1.8900114089889e-4	48215	1426	7544928	289632
GRL	WRG	SUPER_1	33250001	33300000	-0.049904511499884	57	2.5072752083916e-4	48854	1952	7785344	32896
GRL	WRG	SUPER_1	33300001	33350000	-0.032899113544285	82	2.927227142618e-4	49016	2294	7836768	5792
GRL	WRG	SUPER_1	33350001	33400000	-0.031784841075795	68	2.3611604439186e-4	48957	1848	7826660	6460
GRL	WRG	SUPER_1	33400001	33450000	0.0025461374255868	73	2.1847194334754e-4	49030	1710	7827092	17708
GRL	WRG	SUPER_1	33450001	33500000	0.037688802628293	56	2.5943054607155e-4	48776	2006	7732320	93440
GRL	WRG	SUPER_1	33500001	33550000	0.042063807796692	43	1.4177026260701e-4	47972	1076	7589744	230736
GRL	WRG	SUPER_1	33550001	33600000	0.0017606950601487	54	2.2518127092309e-4	48581	1740	7727108	105532
GRL	WRG	SUPER_1	33600001	33650000	-0.021340453642715	48	1.5356808316952e-4	47836	1164	7579700	209100
GRL	WRG	SUPER_1	33650001	33700000	0.021137654984943	48	1.4796960739919e-4	49125	1162	7852964	7036
GRL	WRG	SUPER_1	33700001	33750000	-0.029604336902767	73	2.9348973858723e-4	49037	2298	7829916	16004
GRL	WRG	SUPER_1	33750001	33800000	-0.026797035535983	94	3.0567088615372e-4	48902	2388	7812324	11996
GRL	WRG	SUPER_1	33800001	33850000	0.023269191568025	50	1.6753142318074e-4	48406	1290	7700048	66672
GRL	WRG	SUPER_1	33850001	33900000	-0.03162227904946	40	1.1549732272576e-4	48779	898	7775072	29568
GRL	WRG	SUPER_1	33900001	33950000	-0.010322346150013	56	1.3893474475996e-4	48794	1084	7802224	4816
GRL	WRG	SUPER_1	33950001	34000000	-0.030250742750211	41	1.2482664435302e-4	47641	944	7562488	193032
GRL	WRG	SUPER_1	34000001	34050000	-0.065068225782666	38	1.2052539536303e-4	47642	910	7550276	272444
GRL	WRG	SUPER_1	34050001	34100000	-0.059774308851815	2	1.8233081034927e-4	3688	82	449732	7535708
GRL	WRG	SUPER_1	34100001	34150000	-0.042790527566974	51	1.5596286031782e-4	48809	1216	7796728	12712
GRL	WRG	SUPER_1	34150001	34200000	0.0033505425436285	65	2.0329684415618e-4	48979	1586	7801400	35240
GRL	WRG	SUPER_1	34200001	34250000	0.021397386298459	69	2.1897115131467e-4	49148	1720	7854916	8764
GRL	WRG	SUPER_1	34250001	34300000	-0.0048645401560517	60	1.617745597512e-4	49055	1268	7838068	10732
GRL	WRG	SUPER_1	34300001	34350000	-0.011313925982157	80	2.5143751142898e-4	49278	1980	7874720	9760
GRL	WRG	SUPER_1	34350001	34400000	0.0040380298513198	86	2.8092556082242e-4	49277	2212	7873972	10348
GRL	WRG	SUPER_1	34400001	34450000	-0.032128824418088	87	3.6054154430144e-4	48457	2778	7705076	168204
GRL	WRG	SUPER_1	34450001	34500000	-0.014295846525131	75	2.3085368416971e-4	49089	1810	7840464	13776
GRL	WRG	SUPER_1	34500001	34550000	8.9171100724149e-4	50	1.8486840591272e-4	48926	1446	7821780	6380
GRL	WRG	SUPER_1	34550001	34600000	0.017145359112777	53	1.3246662555692e-4	49058	1038	7835936	13344
GRL	WRG	SUPER_1	34600001	34650000	0.051881364030985	55	2.685331294764e-4	48978	2102	7827712	8768
GRL	WRG	SUPER_1	34650001	34700000	0.0091820006004696	62	1.698707960171e-4	49047	1330	7829480	18040
GRL	WRG	SUPER_1	34700001	34750000	9.3674659832498e-4	73	2.0455685780082e-4	48668	1590	7772900	13980
GRL	WRG	SUPER_1	34750001	34800000	-1.1440539993486e-4	80	2.5986390431251e-4	48757	2022	7780996	20124
GRL	WRG	SUPER_1	34800001	34850000	0.0039508978712721	52	1.7703280629514e-4	48695	1372	7749976	63624
GRL	WRG	SUPER_1	34850001	34900000	0.035577694618518	72	2.1383821083214e-4	48731	1664	7781584	15376
GRL	WRG	SUPER_1	34900001	34950000	0.0092609693675629	67	1.3702363197498e-4	48915	1072	7823468	2932
GRL	WRG	SUPER_1	34950001	35000000	-0.024642184153776	79	2.3649048125813e-4	49094	1856	7848096	6944
GRL	WRG	SUPER_1	35000001	35050000	-0.017250333663091	100	2.818658287906e-4	48898	2200	7805132	18548
GRL	WRG	SUPER_1	35050001	35100000	-0.023404513700984	93	3.1733312623532e-4	48812	2468	7777316	37084
GRL	WRG	SUPER_1	35100001	35150000	-0.013931563544616	82	2.9685138609705e-4	49055	2328	7842308	6492
GRL	WRG	SUPER_1	35150001	35200000	0.0044518456942768	70	1.9669531357387e-4	49012	1534	7798864	57776
GRL	WRG	SUPER_1	35200001	35250000	-0.0011824990145841	73	1.6947468990228e-4	49123	1324	7812376	47304
GRL	WRG	SUPER_1	35250001	35300000	0.010606120761144	99	3.2282398938655e-4	48879	2518	7799916	20724
GRL	WRG	SUPER_1	35300001	35350000	0.021468946898291	89	3.5542349643579e-4	48935	2778	7816028	13572
GRL	WRG	SUPER_1	35350001	35400000	-0.0083718339711965	41	1.3971047690402e-4	49006	1092	7816164	24796
GRL	WRG	SUPER_1	35400001	35450000	-0.021552640459805	32	1.32699056515e-4	48007	1004	7565992	228248
GRL	WRG	SUPER_1	35450001	35500000	0.015946517214268	77	2.3236586969025e-4	49024	1810	7789440	55840
GRL	WRG	SUPER_1	35500001	35550000	-0.014769655455069	91	2.3838808552789e-4	48822	1856	7785624	25896
GRL	WRG	SUPER_1	35550001	35600000	0.026217192756062	114	3.8338710688689e-4	48782	2984	7783256	88744
GRL	WRG	SUPER_1	35600001	35650000	-0.024628706686233	95	3.2327490303062e-4	48097	2470	7640556	145204
GRL	WRG	SUPER_1	35650001	35700000	-0.017409902256691	74	2.4644101775726e-4	48385	1898	7701640	124120
GRL	WRG	SUPER_1	35700001	35750000	-0.036595536100266	69	2.1331300991905e-4	48572	1648	7725736	122424
GRL	WRG	SUPER_1	35750001	35800000	0.0033605076580189	110	3.5955430598864e-4	48960	2814	7826356	7244
GRL	WRG	SUPER_1	35800001	35850000	-0.015676220306984	85	3.5842861401415e-4	47196	2626	7326424	524296
GRL	WRG	SUPER_1	35850001	35900000	0.03390250522167	113	3.0607708898939e-4	48498	2308	7540584	281976
GRL	WRG	SUPER_1	35900001	35950000	0.0046395262299495	97	2.9515470962143e-4	49007	2310	7826404	14716
GRL	WRG	SUPER_1	35950001	36000000	-0.039954927280078	85	2.3074471192981e-4	48919	1804	7818164	8876
GRL	WRG	SUPER_1	36000001	36050000	-0.0066284329431332	74	1.9295473384853e-4	48839	1500	7773844	40396
GRL	WRG	SUPER_1	36050001	36100000	-0.009658237916796	94	3.9429896407606e-4	48904	3082	7816404	8236
GRL	WRG	SUPER_1	36100001	36150000	-0.011800020450978	62	1.8881449603438e-4	48960	1474	7806604	26996
GRL	WRG	SUPER_1	36150001	36200000	0.0077736138632075	59	2.2283302548985e-4	48974	1744	7826488	9352
GRL	WRG	SUPER_1	36200001	36250000	-0.016293634631743	68	1.8476944679154e-4	48918	1438	7782672	44208
GRL	WRG	SUPER_1	36250001	36300000	0.035852686945731	51	1.865636738181e-4	48453	1436	7697104	145616
GRL	WRG	SUPER_1	36300001	36350000	-0.046613633786679	67	1.9874670225772e-4	48426	1532	7708304	100976
GRL	WRG	SUPER_1	36350001	36400000	-0.029414028228848	102	2.5558773877546e-4	48843	1990	7785976	28904
GRL	WRG	SUPER_1	36400001	36450000	-0.01034079290877	104	0.00044860637441883003	47912	3198	7128744	639736
GRL	WRG	SUPER_1	36450001	36500000	-0.023826537110636	60	1.6979097592022e-4	48694	1312	7727148	63892
GRL	WRG	SUPER_1	36500001	36550000	0.028591466745809	69	2.1609840978199e-4	48984	1688	7811256	26184
GRL	WRG	SUPER_1	36550001	36600000	0.0023551480919786	62	1.5101719955141e-4	48892	1178	7800436	33644
GRL	WRG	SUPER_1	36600001	36650000	-0.015218184637196	87	2.6383642451772e-4	48586	2042	7739644	81956
GRL	WRG	SUPER_1	36650001	36700000	-0.043462476206106	72	2.2347367480111e-4	48356	1680	7517664	323296
GRL	WRG	SUPER_1	36700001	36750000	-0.015150083467196	81	2.4961180005329e-4	49119	1956	7836168	22872
GRL	WRG	SUPER_1	36750001	36800000	-0.011356473853571	62	1.4707046360389e-4	49031	1152	7832980	11980
GRL	WRG	SUPER_1	36800001	36850000	-0.019470654712202	81	2.2082541787258e-4	49091	1732	7843300	11260
GRL	WRG	SUPER_1	36850001	36900000	-0.049687001314609	97	3.1210361429332e-4	49002	2432	7792284	48036
GRL	WRG	SUPER_1	36900001	36950000	-0.0077063916637836	105	2.6944691055432e-4	49105	2116	7853124	3676
GRL	WRG	SUPER_1	36950001	37000000	0.031694781233527	65	1.4752740712759e-4	48275	1056	7157992	706808
GRL	WRG	SUPER_1	37000001	37050000	-0.031717444934519	116	3.1801724802944e-4	49020	2490	7829764	13436
GRL	WRG	SUPER_1	37050001	37100000	-0.017625819208876	94	2.4602598975591e-4	48916	1924	7820312	6248
GRL	WRG	SUPER_1	37100001	37150000	-0.030705574262619	112	3.5739777631651e-4	49104	2798	7828812	27828
GRL	WRG	SUPER_1	37150001	37200000	0.017354014814115	93	3.2448252568416e-4	49120	2542	7834012	25188
GRL	WRG	SUPER_1	37200001	37250000	0.014233614246522	32	2.0833754728049e-4	18949	618	2966340	4968380
GRL	WRG	SUPER_1	37250001	37300000	0.048096068907315	78	2.5221151335516e-4	43802	1758	6970340	917660
GRL	WRG	SUPER_1	37300001	37350000	0.0016794728374451	64	2.1908369456213e-4	49065	1718	7841752	8648
GRL	WRG	SUPER_1	37350001	37400000	0.041043410233789	78	1.8958321760433e-4	49094	1488	7848796	6244
GRL	WRG	SUPER_1	37400001	37450000	-0.018851832404365	47	1.5889779242302e-4	47537	1182	7438744	315976
GRL	WRG	SUPER_1	37450001	37500000	0.052151728922199	72	2.5979115376224e-4	48623	2010	7736984	42696
GRL	WRG	SUPER_1	37500001	37550000	-0.023421327265573	72	2.0565738201761e-4	48713	1596	7760480	79200
GRL	WRG	SUPER_1	37550001	37600000	0.013932412112519	73	2.3940222239082e-4	48814	1868	7802768	7472
GRL	WRG	SUPER_1	37600001	37650000	-0.0319664972978	51	1.2272623389827e-4	48928	958	7805992	22488
GRL	WRG	SUPER_1	37650001	37700000	0.0879377816108	45	1.1833619312467e-4	48297	896	7571648	249952
GRL	WRG	SUPER_1	37700001	37750000	-0.027563757609259	53	1.8210352073627e-4	48959	1424	7819728	13712
GRL	WRG	SUPER_1	37750001	37800000	0.012419568970925	50	1.7557095059786e-4	49090	1374	7825896	30584
GRL	WRG	SUPER_1	37800001	37850000	-0.010813730602893	50	1.5626103948144e-4	48824	1212	7756252	106148
GRL	WRG	SUPER_1	37850001	37900000	-0.011625471066971	69	2.0151744693845e-4	48986	1568	7780964	56796
GRL	WRG	SUPER_1	37900001	37950000	-0.026084635658693	53	1.5503184579709e-4	48291	1182	7624240	198800
GRL	WRG	SUPER_1	37950001	38000000	-0.05444383338202	101	3.9685328416762e-4	49058	3072	7740896	108384
GRL	WRG	SUPER_1	38000001	38050000	-0.025969442150038	95	3.8959437674365e-4	49071	3046	7818388	32972
GRL	WRG	SUPER_1	38050001	38100000	-0.0076930533912663	126	3.6722546055553e-4	49156	2868	7809916	55044
GRL	WRG	SUPER_1	38100001	38150000	-0.019450022966264	142	5.6545569570646e-4	49218	4444	7859148	15732
GRL	WRG	SUPER_1	38150001	38200000	-0.03688517000949	107	3.9690639230084e-4	48819	3088	7780172	96948
GRL	WRG	SUPER_1	38200001	38250000	-0.0040236872570697	38	1.1353940735769e-4	47176	816	7186932	592908
GRL	WRG	SUPER_1	38250001	38300000	0.017516614520291	74	2.2554424062123e-4	48163	1714	7599396	219484
GRL	WRG	SUPER_1	38300001	38350000	0.019591498018558	72	1.8895403840037e-4	48903	1478	7822008	2472
GRL	WRG	SUPER_1	38350001	38400000	0.02841494822535	65	1.2098998182313e-4	48840	938	7752708	102972
GRL	WRG	SUPER_1	38400001	38450000	0.01108161178914	66	1.7561608991544e-4	48914	1372	7812496	14384
GRL	WRG	SUPER_1	38450001	38500000	0.010613547931282	63	1.82718856586e-4	48242	1404	7683936	154144
GRL	WRG	SUPER_1	38500001	38550000	-0.045911800743403	37	8.3770214703574e-5	48697	652	7783196	8324
GRL	WRG	SUPER_1	38550001	38600000	-0.063337804816348	41	1.3113513141026e-4	48732	1020	7778236	18884
GRL	WRG	SUPER_1	38600001	38650000	0.0063371754752882	72	2.3902555238254e-4	48096	1822	7622616	156744
GRL	WRG	SUPER_1	38650001	38700000	0.069505674889785	94	2.1130679223935e-4	48623	1642	7770692	8988
GRL	WRG	SUPER_1	38700001	38750000	0.0043931863013464	79	2.2314277145369e-4	48880	1744	7815624	5176
GRL	WRG	SUPER_1	38750001	38800000	-0.033843013794316	75	1.8769602338217e-4	47780	1420	7565424	226096
GRL	WRG	SUPER_1	38800001	38850000	0.010518207575617	52	1.561632246982e-4	48910	1208	7735496	90104
GRL	WRG	SUPER_1	38850001	38900000	-0.051305429177811	75	2.3539645476034e-4	48967	1838	7808104	75736
GRL	WRG	SUPER_1	38900001	38950000	-0.026410574418814	54	1.5603500495941e-4	48994	1222	7831576	7464
GRL	WRG	SUPER_1	38950001	39000000	-0.025427036731487	78	2.5368299263325e-4	49207	1990	7844436	28684
GRL	WRG	SUPER_1	39000001	39050000	0.019982474034276	68	1.4955012255441e-4	48949	1170	7823464	8376
GRL	WRG	SUPER_1	39050001	39100000	-0.019388761517779	52	1.4020376280194e-4	47724	1050	7489100	325940
GRL	WRG	SUPER_1	39100001	39150000	-0.0034094729486396	73	2.0169536442778e-4	49033	1580	7833596	11684
GRL	WRG	SUPER_1	39150001	39200000	-0.019754837402492	67	1.7953861688846e-4	48395	1384	7708648	154552
GRL	WRG	SUPER_1	39200001	39250000	-0.0060123546109508	73	2.6862017696762e-4	47926	2004	7460348	362212
GRL	WRG	SUPER_1	39250001	39300000	-0.019061787789857	78	2.5215405026919e-4	48985	1972	7820616	16984
GRL	WRG	SUPER_1	39300001	39350000	-0.040365124772674	78	2.4620655468747e-4	47594	1796	7294688	544192
GRL	WRG	SUPER_1	39350001	39400000	-0.033524297781003	48	9.5506141582606e-5	49016	746	7811016	31544
GRL	WRG	SUPER_1	39400001	39450000	-0.041209120169904	32	1.2647383657082e-4	48660	972	7685384	130456
GRL	WRG	SUPER_1	39450001	39500000	0.013811707200259	54	1.74090448966e-4	49084	1338	7685660	167780
GRL	WRG	SUPER_1	39500001	39550000	-0.021413664655452	31	1.0396110518405e-4	48492	778	7483568	342992
GRL	WRG	SUPER_1	39550001	39600000	0.0012552128114468	49	9.5850782764398e-5	49095	752	7845528	9672
GRL	WRG	SUPER_1	39600001	39650000	0.057504030862199	102	4.453268938742e-4	49133	3498	7854904	6376
GRL	WRG	SUPER_1	39650001	39700000	-0.038986734956344	73	1.6241138330348e-4	48419	1236	7610304	224256
GRL	WRG	SUPER_1	39700001	39750000	0.018208204660895	79	2.3388129836222e-4	49094	1836	7850136	4904
GRL	WRG	SUPER_1	39750001	39800000	0.044667281165407	74	2.8992182602132e-4	48937	2266	7815900	14020
GRL	WRG	SUPER_1	39800001	39850000	-0.048492776379537	94	3.1216939945928e-4	48699	2422	7758608	63152
GRL	WRG	SUPER_1	39850001	39900000	-0.020019229854129	93	2.6809857227277e-4	49067	2096	7818020	32700
GRL	WRG	SUPER_1	39900001	39950000	-0.013610454069565	60	1.6148234622535e-4	48852	1256	7777940	38380
GRL	WRG	SUPER_1	39950001	40000000	0.0066630478740314	51	1.724552126747e-4	48445	1318	7642564	202876
GRL	WRG	SUPER_1	40000001	40050000	-0.024364061908826	68	2.2749355478112e-4	48525	1756	7718900	118540
GRL	WRG	SUPER_1	40050001	40100000	-0.00794686482526	51	1.6941350633161e-4	48994	1322	7803392	35648
GRL	WRG	SUPER_1	40100001	40150000	0.023078325088512	58	2.5894433573209e-4	47751	1950	7530576	283024
GRL	WRG	SUPER_1	40150001	40200000	-0.06634461286024	54	1.5431373996122e-4	46897	1104	7154256	638544
GRL	WRG	SUPER_1	40200001	40250000	-0.022373734030582	55	1.1039573533572e-4	48752	860	7790156	10164
GRL	WRG	SUPER_1	40250001	40300000	-0.02621926218154	34	1.3396095541165e-4	47614	1012	7554440	221560
GRL	WRG	SUPER_1	40300001	40350000	-0.023005424715533	45	1.7636739519968e-4	48601	1352	7665816	146984
GRL	WRG	SUPER_1	40350001	40400000	-0.01319534485797	52	1.8162611741815e-4	48225	1392	7664096	126464
GRL	WRG	SUPER_1	40400001	40450000	0.016282378933991	34	8.1946199109227e-5	48939	638	7785596	44644
GRL	WRG	SUPER_1	40450001	40500000	-0.029439404971104	21	5.0043900945909e-5	47864	378	7553368	270312
GRL	WRG	SUPER_1	40500001	40550000	-0.048930101715223	45	1.7341152173311e-4	48511	1328	7658084	159196
GRL	WRG	SUPER_1	40550001	40600000	-0.047800439118588	42	1.072913890041e-4	48776	834	7773224	30936
GRL	WRG	SUPER_1	40600001	40650000	-0.056163125600033	19	6.9076218960666e-5	48697	530	7672684	169876
GRL	WRG	SUPER_1	40650001	40700000	-0.019489416435981	77	2.0690429637925e-4	48862	1614	7800708	17212
GRL	WRG	SUPER_1	40700001	40750000	-0.011920744527248	61	1.9727679221106e-4	48067	1502	7613668	161692
GRL	WRG	SUPER_1	40750001	40800000	-0.020041328661573	65	1.7498002440429e-4	48609	1356	7749456	27984
GRL	WRG	SUPER_1	40800001	40850000	0.0059189088039895	63	1.9076257274267e-4	48787	1486	7789788	16132
GRL	WRG	SUPER_1	40850001	40900000	-0.026643335972639	80	2.2007606074612e-4	48967	1718	7806392	28328
GRL	WRG	SUPER_1	40900001	40950000	-0.036494968930385	36	1.1282986844991e-4	47756	852	7551192	214888
GRL	WRG	SUPER_1	40950001	41000000	0.0088255261371351	29	9.6135158216586e-5	48338	738	7676692	83628
GRL	WRG	SUPER_1	41000001	41050000	-0.017154287731448	54	2.1611339402733e-4	48668	1676	7755188	31692
GRL	WRG	SUPER_1	41050001	41100000	0.012260773657243	64	1.906299242861e-4	48923	1488	7805700	21980
GRL	WRG	SUPER_1	41100001	41150000	-0.0031858931614433	60	1.7417395100835e-4	48617	1350	7750872	27848
GRL	WRG	SUPER_1	41150001	41200000	0.02673602709896	70	2.4696799489088e-4	48932	1932	7822876	6244
GRL	WRG	SUPER_1	41200001	41250000	0.0046814244154289	59	1.7249975174368e-4	48959	1348	7814504	18936
GRL	WRG	SUPER_1	41250001	41300000	-0.034439597610013	84	2.7431086552105e-4	48462	2108	7684712	138008
GRL	WRG	SUPER_1	41300001	41350000	-0.020412539642072	50	1.5491053596485e-4	49111	1210	7810960	52400
GRL	WRG	SUPER_1	41350001	41400000	-0.055797904249784	32	9.6029028654536e-5	48071	730	7601868	203732
GRL	WRG	SUPER_1	41400001	41450000	0.029009469412295	45	1.7081097899393e-4	48126	1300	7610752	215808
GRL	WRG	SUPER_1	41450001	41500000	0.018781115641922	54	1.8559060061369e-4	48564	1432	7715908	109372
GRL	WRG	SUPER_1	41500001	41550000	-0.010189466928938	72	2.7013504703935e-4	48886	2110	7810908	10852
GRL	WRG	SUPER_1	41550001	41600000	-0.016460240898707	121	3.5288075756861e-4	48978	2754	7804336	32144
GRL	WRG	SUPER_1	41600001	41650000	-0.018843598449294	89	3.0257047136704e-4	49067	2372	7839496	11224
GRL	WRG	SUPER_1	41650001	41700000	0.0072299420180989	65	1.5613585326036e-4	48816	1202	7698424	136616
GRL	WRG	SUPER_1	41700001	41750000	-0.026535825093722	90	2.7296521731107e-4	49131	2130	7803192	57768
GRL	WRG	SUPER_1	41750001	41800000	-0.013286922827483	89	2.4652334542311e-4	48292	1898	7699068	86212
GRL	WRG	SUPER_1	41800001	41850000	-0.024253323696993	89	2.3409294873108e-4	48846	1828	7808864	6496
GRL	WRG	SUPER_1	41850001	41900000	1.3654553793692e-4	90	2.7754585006283e-4	48884	2170	7818528	2912
GRL	WRG	SUPER_1	41900001	41950000	-0.011686012110242	105	3.2301463922854e-4	48801	2520	7801504	6656
GRL	WRG	SUPER_1	41950001	42000000	0.012911514981892	89	3.2825610267161e-4	49303	2588	7884088	4392
GRL	WRG	SUPER_1	42000001	42050000	0.01070062177923	69	2.4431982509206e-4	48496	1872	7662088	180632
GRL	WRG	SUPER_1	42050001	42100000	-0.016935097857968	85	2.4178641093988e-4	49002	1894	7833360	6960
GRL	WRG	SUPER_1	42100001	42150000	0.018629317183239	88	2.5160339751346e-4	49000	1972	7837732	2268
GRL	WRG	SUPER_1	42150001	42200000	0.031014865112865	69	2.4985790132689e-4	48828	1950	7804436	8044
GRL	WRG	SUPER_1	42200001	42250000	0.053520689330062	62	2.4274692944606e-4	48523	1870	7703496	118744
GRL	WRG	SUPER_1	42250001	42300000	0.028094703417968	89	2.9265258154818e-4	48982	2292	7831812	5308
GRL	WRG	SUPER_1	42300001	42350000	0.014920395130517	114	2.9155727935846e-4	48892	2278	7813216	9504
GRL	WRG	SUPER_1	42350001	42400000	-0.040772737194433	92	3.1981907527948e-4	48231	2438	7623060	189100
GRL	WRG	SUPER_1	42400001	42450000	0.0017636989761309	52	1.5459582467597e-4	48838	1200	7762176	84544
GRL	WRG	SUPER_1	42450001	42500000	-0.006521001850088	81	2.2948974357377e-4	48453	1768	7704048	147952
GRL	WRG	SUPER_1	42500001	42550000	0.033838522923347	60	2.3251552541579e-4	49051	1812	7793028	55132
GRL	WRG	SUPER_1	42550001	42600000	0.024614475369108	47	1.5990275448536e-4	49214	1246	7792236	82004
GRL	WRG	SUPER_1	42600001	42650000	0.0084901739595084	23	8.3669082343249e-5	48953	650	7768700	63780
GRL	WRG	SUPER_1	42650001	42700000	0.026279683614499	45	1.613548210645e-4	48663	1246	7722112	95488
GRL	WRG	SUPER_1	42700001	42750000	-0.035259935450801	46	1.4376320019512e-4	48143	1094	7609736	178104
GRL	WRG	SUPER_1	42750001	42800000	0.005952843429142	65	2.176348772949e-4	48918	1700	7811248	15632
GRL	WRG	SUPER_1	42800001	42850000	-0.04470201437128	83	2.5785740775079e-4	48058	1958	7593344	223936
GRL	WRG	SUPER_1	42850001	42900000	-0.055909441311316	118	3.556389013925e-4	48516	2740	7704444	90916
GRL	WRG	SUPER_1	42900001	42950000	0.013599156784073	82	2.3150206039403e-4	48836	1802	7783948	29812
GRL	WRG	SUPER_1	42950001	43000000	0.0033416583892128	78	2.2928858030147e-4	48896	1790	7806756	16604
GRL	WRG	SUPER_1	43000001	43050000	0.0070970668960495	38	1.7002396948602e-4	48542	1310	7704796	164164
GRL	WRG	SUPER_1	43050001	43100000	-0.03010796634992	38	1.2743314422117e-4	48570	984	7721696	127744
GRL	WRG	SUPER_1	43100001	43150000	0.0029177451651989	88	2.1624194265967e-4	48496	1672	7732080	79120
GRL	WRG	SUPER_1	43150001	43200000	-0.0078014344222957	75	2.187626172299e-4	48968	1710	7816692	18188
GRL	WRG	SUPER_1	43200001	43250000	-0.018946001484439	76	1.552073222617e-4	48450	1198	7718708	111212
GRL	WRG	SUPER_1	43250001	43300000	0.035896332722148	88	2.713653296045e-4	48328	2054	7569132	237748
GRL	WRG	SUPER_1	43300001	43350000	0.02736813224501	42	2.5365340284923e-4	36447	1342	5290684	2586116
GRL	WRG	SUPER_1	43350001	43400000	-0.030905842510866	64	2.2057186694983e-4	49109	1732	7852316	5124
GRL	WRG	SUPER_1	43400001	43450000	-0.037744577548871	68	2.0486453559204e-4	48596	1582	7722176	87584
GRL	WRG	SUPER_1	43450001	43500000	0.0019064953790445	69	2.6215212747128e-4	48723	2038	7774112	21568
GRL	WRG	SUPER_1	43500001	43550000	-0.0092024412623572	59	2.3737147736098e-4	48710	1846	7776840	19000
GRL	WRG	SUPER_1	43550001	43600000	-0.023097934180169	59	1.3618091378417e-4	48937	1064	7813136	16784
GRL	WRG	SUPER_1	43600001	43650000	0.0043604898390177	43	1.3732651260647e-4	48017	1036	7544064	230176
GRL	WRG	SUPER_1	43650001	43700000	0.027003729400004	77	2.2391918594988e-4	48750	1746	7797456	2544
GRL	WRG	SUPER_1	43700001	43750000	-0.020010439360552	80	2.161029675699e-4	48281	1652	7644504	174856
GRL	WRG	SUPER_1	43750001	43800000	0.048007310999453	19	8.1474420759469e-5	47883	612	7511560	311160
GRL	WRG	SUPER_1	43800001	43850000	-0.015284672960143	65	2.1583556303603e-4	48996	1684	7802236	37124
GRL	WRG	SUPER_1	43850001	43900000	0.001616025288132	99	2.7429927730537e-4	49166	2156	7860028	6532
GRL	WRG	SUPER_1	43900001	43950000	-0.0134109915748	112	0.00035001991713042003	49173	2738	7822412	45268
GRL	WRG	SUPER_1	43950001	44000000	-0.028502996588389	84	2.5545133141234e-4	48994	2000	7829280	9760
GRL	WRG	SUPER_1	44000001	44050000	0.022993907597132	61	2.1610303289067e-4	48619	1648	7625992	188408
GRL	WRG	SUPER_1	44050001	44100000	-0.0085741422524341	82	2.8794030123222e-4	49024	2246	7800228	56572
GRL	WRG	SUPER_1	44100001	44150000	-0.039166165889786	73	1.7835501912007e-4	48936	1394	7815872	13888
GRL	WRG	SUPER_1	44150001	44200000	-0.018698582492032	91	2.2919734568638e-4	48334	1760	7678972	142788
GRL	WRG	SUPER_1	44200001	44250000	-0.044658092978732	83	2.8573658424377e-4	48966	2226	7790392	44168
GRL	WRG	SUPER_1	44250001	44300000	-0.030709213702441	74	2.6577239272692e-4	49061	2084	7841296	8464
GRL	WRG	SUPER_1	44300001	44350000	0.01567279855	93	3.2866348683021e-4	48521	2544	7740440	51240
GRL	WRG	SUPER_1	44350001	44400000	-1.0077212917196e-4	95	3.0826637752928e-4	49151	2370	7688156	178884
GRL	WRG	SUPER_1	44400001	44450000	-0.011499898274612	74	2.0526186096589e-4	48942	1606	7824152	6568
GRL	WRG	SUPER_1	44450001	44500000	-0.022566177731105	55	1.7905616472547e-4	48869	1386	7740588	114292
GRL	WRG	SUPER_1	44500001	44550000	-0.019112265006725	78	2.3078462688457e-4	49248	1808	7834144	45536
GRL	WRG	SUPER_1	44550001	44600000	0.033697865659345	107	0.00037063356898685003	49048	2904	7835232	12448
GRL	WRG	SUPER_1	44600001	44650000	0.046713267224793	98	3.1053359429675e-4	49343	2444	7870324	24556
GRL	WRG	SUPER_1	44650001	44700000	-0.059159510735122	80	2.6909234314127e-4	49290	2118	7870904	15496
GRL	WRG	SUPER_1	44700001	44750000	0.0020342228072275	66	1.603065633285e-4	49054	1256	7834988	13652
GRL	WRG	SUPER_1	44750001	44800000	3.3442234970289e-4	99	3.5019481188693e-4	49046	2732	7801372	58148
GRL	WRG	SUPER_1	44800001	44850000	-0.0022601216718	96	2.6596264588077e-4	49125	2068	7775528	84472
GRL	WRG	SUPER_1	44850001	44900000	-0.028592284196576	75	2.4550661328629e-4	48815	1914	7796124	69636
GRL	WRG	SUPER_1	44900001	44950000	7.6117958825536e-4	71	2.1764474026079e-4	48547	1672	7682244	155996
GRL	WRG	SUPER_1	44950001	45000000	0.047387039242813	77	2.7993615203962e-4	49018	2188	7816068	26812
GRL	WRG	SUPER_1	45000001	45050000	0.012075316448418	83	2.8154143041391e-4	49089	2210	7849644	4596
GRL	WRG	SUPER_1	45050001	45100000	-0.027192122569603	93	2.4812835545983e-4	49054	1928	7770172	78468
GRL	WRG	SUPER_1	45100001	45150000	-0.02797550074491	79	2.4230651366741e-4	49150	1904	7857816	6184
GRL	WRG	SUPER_1	45150001	45200000	0.064682076655261	72	1.6506118869847e-4	48742	1280	7754700	44020
GRL	WRG	SUPER_1	45200001	45250000	0.021837044349955	85	3.377730967922e-4	49205	2658	7869188	3612
GRL	WRG	SUPER_1	45250001	45300000	-0.0088217596998026	67	2.3286591073627e-4	48926	1818	7807068	24452
GRL	WRG	SUPER_1	45300001	45350000	-0.037907545372451	94	3.5367378968233e-4	49012	2770	7832076	9844
GRL	WRG	SUPER_1	45350001	45400000	-0.014476947844367	87	3.5513258967611e-4	48748	2768	7794272	5408
GRL	WRG	SUPER_1	45400001	45450000	-0.072649488350629	66	1.4860252033981e-4	48744	1158	7792600	6440
GRL	WRG	SUPER_1	45450001	45500000	-0.047155084850864	73	1.7763907936883e-4	48975	1388	7813596	22404
GRL	WRG	SUPER_1	45500001	45550000	-0.047627514376219	64	1.9092484197651e-4	49091	1496	7835544	19016
GRL	WRG	SUPER_1	45550001	45600000	-0.012811765597756	87	2.4245192011658e-4	48984	1890	7795360	42080
GRL	WRG	SUPER_1	45600001	45650000	-0.02550104193966	80	2.9522406127176e-4	48987	2312	7831340	6580
GRL	WRG	SUPER_1	45650001	45700000	0.019250250035432	96	3.4781563873971e-4	47778	2640	7590228	240012
GRL	WRG	SUPER_1	45700001	45750000	-0.052310418057806	48	1.4652227697855e-4	46797	1048	7152496	639344
GRL	WRG	SUPER_1	45750001	45800000	-0.043764116454105	21	8.1999387020976e-5	47819	610	7439080	352120
GRL	WRG	SUPER_1	45800001	45850000	0.08505837833186	38	1.0699939061299e-4	49184	840	7850512	18928
GRL	WRG	SUPER_1	45850001	45900000	0.0099631167176808	36	9.5877030639523e-5	48721	746	7780800	14560
GRL	WRG	SUPER_1	45900001	45950000	-0.023955485673334	50	1.1975670805328e-4	48785	928	7749044	56556
GRL	WRG	SUPER_1	45950001	46000000	-0.025959690789963	45	9.721381630314e-5	49067	762	7838392	12328
GRL	WRG	SUPER_1	46000001	46050000	0.0091844583564747	64	2.2944974397276e-4	48024	1756	7653092	152988
GRL	WRG	SUPER_1	46050001	46100000	0.025071367614627	82	2.5594850578575e-4	48447	1950	7618720	202240
GRL	WRG	SUPER_1	46100001	46150000	-0.021661283986636	45	1.721632756667e-4	45469	1210	7028212	793548
GRL	WRG	SUPER_1	46150001	46200000	-0.019393060702718	90	3.5362670949451e-4	48829	2762	7810496	2144
GRL	WRG	SUPER_1	46200001	46250000	0.0042836787229712	84	2.4054155322897e-4	48551	1854	7707608	107752
GRL	WRG	SUPER_1	46250001	46300000	0.037280719231274	79	2.1895071016522e-4	48749	1706	7791708	8132
GRL	WRG	SUPER_1	46300001	46350000	0.01882585772922	84	2.536322485494e-4	49052	1988	7838120	10200
GRL	WRG	SUPER_1	46350001	46400000	0.012934806843102	76	2.7684302476172e-4	48247	2112	7628872	150488
GRL	WRG	SUPER_1	46400001	46450000	0.033669143841771	82	2.129844170699e-4	48661	1652	7756436	52204
GRL	WRG	SUPER_1	46450001	46500000	-0.022924265673087	76	2.9080919839239e-4	48900	2268	7798928	25232
GRL	WRG	SUPER_1	46500001	46550000	0.025314917155647	51	1.9688524580457e-4	45207	1330	6755204	1054236
GRL	WRG	SUPER_1	46550001	46600000	-0.068210444245019	21	9.5217988189787e-5	47808	718	7540592	301968
GRL	WRG	SUPER_1	46600001	46650000	-2.8204144138885e-4	76	2.4305324096626e-4	49089	1896	7800760	53480
GRL	WRG	SUPER_1	46650001	46700000	-0.012107529561337	79	1.74253126688e-4	49000	1342	7701440	157440
GRL	WRG	SUPER_1	46700001	46750000	-0.045884421925153	53	1.832592894338e-4	48993	1436	7835892	2988
GRL	WRG	SUPER_1	46750001	46800000	-0.052442087864431	72	2.4226935854843e-4	48967	1896	7826000	8720
GRL	WRG	SUPER_1	46800001	46850000	-0.028872580787506	64	1.7179284552028e-4	48816	1340	7800092	25028
GRL	WRG	SUPER_1	46850001	46900000	-0.052738784309066	21	5.2114439139195e-5	48190	400	7675416	64104
GRL	WRG	SUPER_1	46900001	46950000	0.11104856746779	34	1.5175261320072e-4	48536	1172	7723096	42664
GRL	WRG	SUPER_1	46950001	47000000	0.02914510349585	37	6.2286809824672e-5	48557	482	7738396	30724
GRL	WRG	SUPER_1	47000001	47050000	0.037914327462893	35	1.2560117406212e-4	48657	976	7770628	14492
GRL	WRG	SUPER_1	47050001	47100000	0.09290766789721	63	2.0118648704272e-4	48824	1568	7793764	18076
GRL	WRG	SUPER_1	47100001	47150000	-0.0065479118609122	39	1.3428799736437e-4	49011	1050	7819016	22744
GRL	WRG	SUPER_1	47150001	47200000	0.027036580016221	37	1.4660599272939e-4	48582	1120	7639524	213116
GRL	WRG	SUPER_1	47200001	47250000	-0.01010861332353	69	2.6628762846078e-4	48945	2084	7826124	5076
GRL	WRG	SUPER_1	47250001	47300000	-0.02789676120896	52	1.5392791042862e-4	48168	1176	7639940	171580
GRL	WRG	SUPER_1	47300001	47350000	0.078161451396631	62	2.1921998205721e-4	48643	1688	7700028	163652
GRL	WRG	SUPER_1	47350001	47400000	0.011879615897413	97	3.8368972649612e-4	48945	2994	7803180	62100
GRL	WRG	SUPER_1	47400001	47450000	0.047017829926164	88	2.5548396327163e-4	48975	2000	7828280	7720
GRL	WRG	SUPER_1	47450001	47500000	-0.017432115320147	85	2.7969720159757e-4	49000	2190	7829896	10104
GRL	WRG	SUPER_1	47500001	47550000	0.06731679067627	67	2.3070044926699e-4	48341	1772	7680956	121284
GRL	WRG	SUPER_1	47550001	47600000	-0.0061806948351136	105	3.8484034470699e-4	49121	3024	7857804	1556
GRL	WRG	SUPER_1	47600001	47650000	-0.018327049227342	93	2.4091123907314e-4	49097	1880	7803704	60296
GRL	WRG	SUPER_1	47650001	47700000	-0.030865891588909	113	3.5041024953831e-4	48871	2730	7790868	28492
GRL	WRG	SUPER_1	47700001	47750000	0.0095657843066236	69	1.6495322894016e-4	48753	1282	7771900	28580
GRL	WRG	SUPER_1	47750001	47800000	-0.0041418839000691	103	2.79894376701e-4	48167	2128	7602868	234252
GRL	WRG	SUPER_1	47800001	47850000	-0.028045394583319	94	3.0207879319906e-4	48919	2362	7819152	7888
GRL	WRG	SUPER_1	47850001	47900000	0.0018586344672167	99	3.0240154812719e-4	48285	2294	7585940	249900
GRL	WRG	SUPER_1	47900001	47950000	0.019993302491721	118	3.4718451709998e-4	49054	2724	7845972	2668
GRL	WRG	SUPER_1	47950001	48000000	-0.029324696989186	65	2.0254066173002e-4	48552	1556	7682408	154872
GRL	WRG	SUPER_1	48000001	48050000	-0.016279098600929	64	1.5290897745597e-4	48672	1188	7769328	18192
GRL	WRG	SUPER_1	48050001	48100000	-0.027630070227576	32	1.1018410301989e-4	45976	784	7115364	732956
GRL	WRG	SUPER_1	48100001	48150000	-0.026237412052237	21	1.5223740658342e-4	35165	756	4965928	2913272
GRL	WRG	SUPER_1	48150001	48200000	0.062179796122521	44	1.7931874291909e-4	49037	1396	7785020	62980
GRL	WRG	SUPER_1	48200001	48250000	-0.0041400987732824	53	2.5392743719319e-4	38621	1294	5095944	2767576
GRL	WRG	SUPER_1	48250001	48300000	-3.6938464307024e-4	61	3.293506707849e-4	41820	1788	5428864	2436256
GRL	WRG	SUPER_1	48300001	48350000	-0.024828362783054	62	2.6527916411022e-4	44820	1854	6988864	849536
GRL	WRG	SUPER_1	48350001	48400000	-0.010238990967615	49	1.6472367214273e-4	48419	1268	7697740	124020
GRL	WRG	SUPER_1	48400001	48450000	-0.021489539108965	94	2.8080428122098e-4	48669	2178	7756292	30748
GRL	WRG	SUPER_1	48450001	48500000	0.018905527822316	66	2.0323844415623e-4	48216	1520	7478900	325580
GRL	WRG	SUPER_1	48500001	48550000	0.0098904949006806	95	2.9131402112847e-4	48803	2272	7799144	9336
GRL	WRG	SUPER_1	48550001	48600000	-0.0056415890739313	56	2.0053858935427e-4	48932	1554	7749132	79988
GRL	WRG	SUPER_1	48600001	48650000	0.018703504900186	60	1.4502311914495e-4	48888	1132	7805652	16428
GRL	WRG	SUPER_1	48650001	48700000	0.086061513342047	50	1.3864702114689e-4	48713	1078	7775140	18940
GRL	WRG	SUPER_1	48700001	48750000	0.0034300598997367	34	1.2785094697518e-4	48742	990	7743392	64928
GRL	WRG	SUPER_1	48750001	48800000	-1.0387599514533e-4	33	1.0473207513127e-4	48543	808	7714924	142676
GRL	WRG	SUPER_1	48800001	48850000	0.036226960847321	24	1.0434337190349e-4	48558	792	7590324	224556
GRL	WRG	SUPER_1	48850001	48900000	0.014047304598391	49	1.639797319008e-4	49027	1284	7830236	14084
GRL	WRG	SUPER_1	48900001	48950000	-0.025144435249998	58	1.8045889479776e-4	47604	1364	7558508	221172
GRL	WRG	SUPER_1	48950001	49000000	-0.0016521065790021	84	2.2882745233997e-4	48912	1790	7822488	3432
GRL	WRG	SUPER_1	49000001	49050000	0.017536187633418	74	2.0915249262213e-4	48899	1636	7822044	1796
GRL	WRG	SUPER_1	49050001	49100000	-0.027821811664037	82	2.3635955239729e-4	49046	1852	7835520	11840
GRL	WRG	SUPER_1	49100001	49150000	-7.2452165205089e-4	71	2.0724841732914e-4	48864	1618	7807056	11184
GRL	WRG	SUPER_1	49150001	49200000	0.088510729925731	73	1.9010735564506e-4	48887	1486	7816636	5284
GRL	WRG	SUPER_1	49200001	49250000	0.027067231352285	19	7.6049640238641e-5	48942	588	7731792	98928
GRL	WRG	SUPER_1	49250001	49300000	0.031164176025375	26	9.2410423062726e-5	48549	710	7683116	149844
GRL	WRG	SUPER_1	49300001	49350000	0.0083316323460162	82	2.8765269287763e-4	49143	2258	7849744	14096
GRL	WRG	SUPER_1	49350001	49400000	0.055091590154949	42	1.4864594459041e-4	48463	1144	7696140	88180
GRL	WRG	SUPER_1	49400001	49450000	0.026539721253859	93	3.0823452903713e-4	48825	2404	7799256	12744
GRL	WRG	SUPER_1	49450001	49500000	0.091922178632652	78	2.5666595910578e-4	48151	1954	7613008	187632
GRL	WRG	SUPER_1	49500001	49550000	0.0064741746030702	47	2.167559789211e-4	47620	1578	7280076	553844
GRL	WRG	SUPER_1	49550001	49600000	0.011101024473669	57	1.9658885868351e-4	48640	1514	7701352	81048
GRL	WRG	SUPER_1	49600001	49650000	-0.0378270574838	64	1.9348830898927e-4	48725	1506	7783416	12584
GRL	WRG	SUPER_1	49650001	49700000	-0.010571433776584	95	2.7785524618026e-4	48780	2156	7759436	87764
GRL	WRG	SUPER_1	49700001	49750000	0.055860552716285	70	2.0752383181055e-4	48897	1614	7777420	46100
GRL	WRG	SUPER_1	49750001	49800000	-0.022983189463264	49	1.25650963612e-4	48089	960	7640212	154988
GRL	WRG	SUPER_1	49800001	49850000	-0.03005468104199	88	2.8181680983371e-4	48863	2196	7792296	25784
GRL	WRG	SUPER_1	49850001	49900000	-0.014149866174603	48	1.3589772876294e-4	47911	1028	7564512	290368
GRL	WRG	SUPER_1	49900001	49950000	0.025087824204673	46	1.3099653190505e-4	49195	1028	7847536	23664
GRL	WRG	SUPER_1	49950001	50000000	0.034439754188344	70	1.8563925453421e-4	48958	1450	7810848	22432
GRL	WRG	SUPER_1	50000001	50050000	0.0055634683410567	75	2.168852499506e-4	48866	1686	7773696	44864
GRL	WRG	SUPER_1	50050001	50100000	0.012712800075709	58	2.0621429994984e-4	48958	1610	7807412	26508
GRL	WRG	SUPER_1	50100001	50150000	-0.036522047372961	37	1.2489414772182e-4	48830	974	7798604	14196
GRL	WRG	SUPER_1	50150001	50200000	-0.0089395492685458	43	1.5897757416014e-4	47939	1208	7598556	216804
GRL	WRG	SUPER_1	50200001	50250000	0.0024616549895853	42	1.3174084789341e-4	48869	1018	7727292	129348
GRL	WRG	SUPER_1	50250001	50300000	-0.030493767131705	40	1.0020791858389e-4	48989	780	7783816	54424
GRL	WRG	SUPER_1	50300001	50350000	-0.032621288385599	18	7.6105104045421e-5	48674	578	7594760	254840
GRL	WRG	SUPER_1	50350001	50400000	0.043217142168149	41	1.2385555918339e-4	48879	962	7767112	78488
GRL	WRG	SUPER_1	50400001	50450000	0.025428783951818	35	1.1046236389459e-4	48255	840	7604400	216080
GRL	WRG	SUPER_1	50450001	50500000	0.020861557842956	41	1.248698521438e-4	48663	970	7768088	17992
GRL	WRG	SUPER_1	50500001	50550000	0.023589947550275	66	1.5910660607529e-4	48476	1232	7743236	12924
GRL	WRG	SUPER_1	50550001	50600000	0.12140464378786	45	1.3979960476993e-4	47767	1062	7596588	70612
GRL	WRG	SUPER_1	50600001	50650000	0.017354439630682	45	1.6457741163288e-4	48326	1262	7668124	86436
GRL	WRG	SUPER_1	50650001	50700000	0.042304868586141	55	1.6704779263047e-4	48668	1300	7782204	4676
GRL	WRG	SUPER_1	50700001	50750000	0.0510938548324	85	2.6000676793736e-4	48467	2010	7730568	57272
GRL	WRG	SUPER_1	50750001	50800000	0.06753083838595	82	2.824489720045e-4	48544	2188	7746532	21308
GRL	WRG	SUPER_1	50800001	50850000	0.0382840819282	76	2.2372045831987e-4	48492	1734	7750744	7976
GRL	WRG	SUPER_1	50850001	50900000	0.040088762759771	70	1.7967708434402e-4	48740	1400	7791756	6644
GRL	WRG	SUPER_1	50900001	50950000	-0.017352270794769	27	7.6139577404485e-5	48319	584	7670124	62676
GRL	WRG	SUPER_1	50950001	51000000	0.070380613836934	59	1.8904233468055e-4	48670	1470	7776036	11164
GRL	WRG	SUPER_1	51000001	51050000	0.010695590520298	53	1.5042443387352e-4	48627	1168	7764696	15624
GRL	WRG	SUPER_1	51050001	51100000	0.020379650221273	21	7.6449587846019e-5	48601	590	7717504	58656
GRL	WRG	SUPER_1	51100001	51150000	-0.020975142826906	42	1.5108034105286e-4	48521	1166	7717748	45612
GRL	WRG	SUPER_1	51150001	51200000	-0.014780933789516	59	1.8842263556547e-4	48878	1468	7790996	29484
GRL	WRG	SUPER_1	51200001	51250000	0.0064906403923335	61	1.9867009111616e-4	48876	1548	7791812	28348
GRL	WRG	SUPER_1	51250001	51300000	0.027421469699561	38	1.6345634937108e-4	48578	1260	7708480	64000
GRL	WRG	SUPER_1	51300001	51350000	-0.034883563017208	51	1.1536615363063e-4	48857	896	7766576	50544
GRL	WRG	SUPER_1	51350001	51400000	0.0020264912332227	71	2.5026803153535e-4	47960	1902	7599852	226228
GRL	WRG	SUPER_1	51400001	51450000	-0.018158431561705	63	1.7303484227542e-4	49049	1356	7836572	11268
GRL	WRG	SUPER_1	51450001	51500000	-0.039489521043884	18	7.932208533783e-5	48282	598	7538884	296956
GRL	WRG	SUPER_1	51500001	51550000	-0.030712366456114	47	1.6767917736701e-4	48202	1268	7562060	260340
GRL	WRG	SUPER_1	51550001	51600000	-0.014306458801216	58	2.2523493183437e-4	49003	1756	7796304	45616
GRL	WRG	SUPER_1	51600001	51650000	0.0048471127264421	48	1.6337543932837e-4	48855	1272	7785748	31052
GRL	WRG	SUPER_1	51650001	51700000	0.021710028170339	70	1.7875249251859e-4	48910	1392	7787304	38296
GRL	WRG	SUPER_1	51700001	51750000	-0.020694973011964	42	1.2496528742016e-4	46835	918	7346040	465800
GRL	WRG	SUPER_1	51750001	51800000	-0.012039073229333	48	1.5692474752067e-4	48707	1222	7787172	5948
GRL	WRG	SUPER_1	51800001	51850000	0.0073735610148707	63	1.4231538546395e-4	48460	1094	7687152	85328
GRL	WRG	SUPER_1	51850001	51900000	-0.041309835031101	77	3.2503581294356e-4	48817	2534	7796064	14656
GRL	WRG	SUPER_1	51900001	51950000	-0.027545651501083	57	1.6543305757737e-4	48829	1290	7797716	14924
GRL	WRG	SUPER_1	51950001	52000000	-0.017008039868192	67	1.7769164491329e-4	48923	1390	7822540	5140
GRL	WRG	SUPER_1	52000001	52050000	-0.0083802911121652	47	1.561574191089e-4	48373	1206	7722976	75264
GRL	WRG	SUPER_1	52050001	52100000	0.0011750217492007	44	1.2616963353363e-4	48819	984	7799024	12016
GRL	WRG	SUPER_1	52100001	52150000	-0.067379840594111	33	1.1535831115432e-4	48767	896	7767104	35616
GRL	WRG	SUPER_1	52150001	52200000	0.029028876972855	72	2.0917103908204e-4	49089	1638	7830912	23328
GRL	WRG	SUPER_1	52200001	52250000	0.013471830428937	79	2.1699120557957e-4	49044	1694	7806768	40272
GRL	WRG	SUPER_1	52250001	52300000	0.016968285038368	40	9.6857749621946e-5	48957	754	7784612	54108
GRL	WRG	SUPER_1	52300001	52350000	0.006688082033036	40	1.2107081774398e-4	49018	948	7830128	12752
GRL	WRG	SUPER_1	52350001	52400000	-0.033087696642491	45	1.2057447955016e-4	49026	938	7779424	64736
GRL	WRG	SUPER_1	52400001	52450000	-0.051083088707914	46	1.484620301355e-4	49148	1166	7853860	9820
GRL	WRG	SUPER_1	52450001	52500000	-0.023606160468088	29	1.2636777047843e-4	37971	590	4668912	3223248
GRL	WRG	SUPER_1	52500001	52550000	-0.0062081016950234	48	2.0832066946285e-4	40823	1316	6317184	1550176
GRL	WRG	SUPER_1	52550001	52600000	-0.0042457219267813	47	1.1824442527335e-4	49007	926	7831236	9884
GRL	WRG	SUPER_1	52600001	52650000	-0.0065472012760185	69	1.5598254848715e-4	49202	1212	7770100	102220
GRL	WRG	SUPER_1	52650001	52700000	0.042924914405415	57	1.3560590718814e-4	48972	1058	7802020	34140
GRL	WRG	SUPER_1	52700001	52750000	0.045065905766566	37	1.0638530311748e-4	48685	818	7689032	165848
GRL	WRG	SUPER_1	52750001	52800000	0.0044801232540696	25	1.0608740363082e-4	48886	822	7748328	73432
GRL	WRG	SUPER_1	52800001	52850000	0.046767434328542	25	8.3897411388229e-5	48397	646	7699880	61240
GRL	WRG	SUPER_1	52850001	52900000	-0.019487073456718	6	3.4666356169024e-5	48077	262	7557760	204000
GRL	WRG	SUPER_1	52900001	52950000	0.031359429896692	59	1.43578685974e-4	49000	1124	7828460	11540
GRL	WRG	SUPER_1	52950001	53000000	0.032260552844879	55	1.9686870810436e-4	48861	1532	7781836	35924
GRL	WRG	SUPER_1	53000001	53050000	0.012113935310127	72	2.6514662968317e-4	48764	2064	7784372	17868
GRL	WRG	SUPER_1	53050001	53100000	-0.032053342663876	67	2.1021425406834e-4	48744	1636	7782536	16504
GRL	WRG	SUPER_1	53100001	53150000	-0.041205098918842	60	1.8661221980724e-4	45594	1224	6559056	1258064
GRL	WRG	SUPER_1	53150001	53200000	-0.060938080583847	44	1.9016193928457e-4	41407	1160	6100064	1703296
GRL	WRG	SUPER_1	53200001	53250000	-0.018419011485015	36	1.2381807682269e-4	48909	964	7785616	39824
GRL	WRG	SUPER_1	53250001	53300000	-0.0027050269437366	58	1.9985960318879e-4	48325	1534	7675388	149892
GRL	WRG	SUPER_1	53300001	53350000	-0.020904124618721	100	3.3198078103225e-4	49000	2588	7795632	44368
GRL	WRG	SUPER_1	53350001	53400000	0.014110926085138	100	2.9579541299917e-4	48578	2288	7735076	80444
GRL	WRG	SUPER_1	53400001	53450000	0.012666963325296	89	2.6997716166733e-4	49016	2116	7837700	4860
GRL	WRG	SUPER_1	53450001	53500000	-0.024749081539745	121	3.4035822313262e-4	48625	2620	7697772	82228
GRL	WRG	SUPER_1	53500001	53550000	-0.01383945982141	99	2.3147770472011e-4	49124	1816	7845248	14592
GRL	WRG	SUPER_1	53550001	53600000	-0.024443639784074	80	3.279575203159e-4	44540	2178	6641104	1250896
GRL	WRG	SUPER_1	53600001	53650000	0.0055604997550897	52	2.6510566737004e-4	42836	1584	5974976	1928064
GRL	WRG	SUPER_1	53650001	53700000	0.018481660506113	58	1.775401745141e-4	49229	1394	7851744	24896
GRL	WRG	SUPER_1	53700001	53750000	0.026747824595996	127	3.8026656027975e-4	47715	2890	7599932	265348
GRL	WRG	SUPER_1	53750001	53800000	-0.038041296393816	120	4.1854126952808e-4	48457	3080	7358892	505428
GRL	WRG	SUPER_1	53800001	53850000	-0.039495427017348	108	3.4377835088327e-4	49155	2698	7848080	16720
GRL	WRG	SUPER_1	53850001	53900000	-0.028820681273969	76	2.178290345123e-4	48536	1682	7721652	115788
GRL	WRG	SUPER_1	53900001	53950000	-0.016385174413844	100	3.6428039739488e-4	47923	2766	7593052	257028
GRL	WRG	SUPER_1	53950001	54000000	0.0038033221623563	114	4.3229809045102e-4	48637	3348	7744656	107024
GRL	WRG	SUPER_1	54000001	54050000	-0.030947325864584	75	2.146699296496e-4	48947	1680	7825968	5552
GRL	WRG	SUPER_1	54050001	54100000	-0.0030052786252974	75	2.4882778784321e-4	48562	1920	7716180	128940
GRL	WRG	SUPER_1	54100001	54150000	0.028578626779307	95	2.4179941753207e-4	48985	1890	7816396	21204
GRL	WRG	SUPER_1	54150001	54200000	-0.0030562108891837	85	2.2672729179648e-4	48728	1764	7780272	16208
GRL	WRG	SUPER_1	54200001	54250000	-0.011473286097063	80	1.9194231288951e-4	48879	1500	7814848	5792
GRL	WRG	SUPER_1	54250001	54300000	-0.032210987241171	99	2.9781720220841e-4	48842	2326	7810160	4560
GRL	WRG	SUPER_1	54300001	54350000	0.0043629041279785	68	1.7665498026028e-4	48926	1378	7800516	27644
GRL	WRG	SUPER_1	54350001	54400000	-4.8859322734616e-4	84	2.6512115420186e-4	48718	2064	7785120	33440
GRL	WRG	SUPER_1	54400001	54450000	-0.0037404247492328	81	2.3523143372142e-4	48858	1826	7762568	72472
GRL	WRG	SUPER_1	54450001	54500000	0.065143695780358	33	1.4373305583271e-4	48514	1100	7653076	189644
GRL	WRG	SUPER_1	54500001	54550000	-0.030460506500998	63	1.9668872089432e-4	48948	1526	7758452	85388
GRL	WRG	SUPER_1	54550001	54600000	0.0089203517348656	21	3.6406915113741e-5	48773	278	7635912	199128
GRL	WRG	SUPER_1	54600001	54650000	0.021615109668555	68	2.2396713652149e-4	49107	1756	7840436	16684
GRL	WRG	SUPER_1	54650001	54700000	0.035058640122566	61	2.0641132433296e-4	48293	1576	7635240	184120
GRL	WRG	SUPER_1	54700001	54750000	-0.011629229671044	58	2.4977788017277e-4	45199	1752	7014232	870728
GRL	WRG	SUPER_1	54750001	54800000	0.030753685909743	74	1.7767470566782e-4	48499	1368	7699464	123096
GRL	WRG	SUPER_1	54800001	54850000	0.049269264571324	93	3.2954774613337e-4	49015	2582	7834980	7420
GRL	WRG	SUPER_1	54850001	54900000	0.03916225019371	78	2.4487882193156e-4	49118	1922	7848780	10100
GRL	WRG	SUPER_1	54900001	54950000	0.074790566228173	86	2.9159867822265e-4	48862	2276	7805248	12672
GRL	WRG	SUPER_1	54950001	55000000	0.014967523914605	65	1.6129460357257e-4	49040	1264	7836592	9808
GRL	WRG	SUPER_1	55000001	55050000	-0.015156395231824	79	2.7404388705081e-4	48821	2136	7794372	16988
GRL	WRG	SUPER_1	55050001	55100000	-0.0081473624004397	35	9.2160821147768e-5	48666	716	7769028	17532
GRL	WRG	SUPER_1	55100001	55150000	0.1209496310555	46	1.4134614047798e-4	48807	1098	7768164	40956
GRL	WRG	SUPER_1	55150001	55200000	0.059546566198317	79	2.4404015411007e-4	48710	1900	7785604	7996
GRL	WRG	SUPER_1	55200001	55250000	0.045881191846778	68	2.6754992180292e-4	49042	2096	7834052	12668
GRL	WRG	SUPER_1	55250001	55300000	0.02001222805711	81	2.9074875124457e-4	48685	2224	7649216	203424
GRL	WRG	SUPER_1	55300001	55350000	-0.040914803266736	72	2.4578989001286e-4	49047	1924	7827824	19696
GRL	WRG	SUPER_1	55350001	55400000	-0.042319135824925	106	3.2212788477025e-4	48925	2520	7822980	5020
GRL	WRG	SUPER_1	55400001	55450000	-0.043710084953146	33	1.0668443005795e-4	48636	820	7686220	111380
GRL	WRG	SUPER_1	55450001	55500000	0.019111823371257	67	1.7647945201981e-4	49135	1382	7830940	30660
GRL	WRG	SUPER_1	55500001	55550000	0.0027236538864446	66	1.9612296935816e-4	49009	1530	7801228	40212
GRL	WRG	SUPER_1	55550001	55600000	-0.038655694626928	68	2.2687015174123e-4	49042	1768	7793004	53716
GRL	WRG	SUPER_1	55600001	55650000	-0.0084117558033379	74	2.4300469444439e-4	48613	1866	7678864	143536
GRL	WRG	SUPER_1	55650001	55700000	-0.019075894316369	106	3.3504859743937e-4	48901	2612	7795884	28276
GRL	WRG	SUPER_1	55700001	55750000	0.0019088227160636	118	3.9612959886504e-4	48880	3096	7815624	5176
GRL	WRG	SUPER_1	55750001	55800000	-0.029278044927889	75	2.3180354956878e-4	48797	1808	7799708	7812
GRL	WRG	SUPER_1	55800001	55850000	0.0024092404082535	80	2.4222949251388e-4	48950	1896	7827288	4712
GRL	WRG	SUPER_1	55850001	55900000	-0.0011484512268142	87	2.1765679117422e-4	48905	1696	7792084	32716
GRL	WRG	SUPER_1	55900001	55950000	-0.0066560352727474	58	1.1214551264325e-4	48944	876	7811280	19760
GRL	WRG	SUPER_1	55950001	56000000	0.035981587793382	67	1.882770614149e-4	48668	1462	7765152	21728
GRL	WRG	SUPER_1	56000001	56050000	-0.0052758334861084	76	2.3082243810253e-4	48743	1794	7772208	26672
GRL	WRG	SUPER_1	56050001	56100000	-0.03666950385926	103	3.0893590005215e-4	48564	2398	7762128	8112
GRL	WRG	SUPER_1	56100001	56150000	0.027463134140022	61	1.6483819789171e-4	48931	1290	7825856	3104
GRL	WRG	SUPER_1	56150001	56200000	-0.021521592423245	64	1.8298913692892e-4	47832	1366	7464924	328996
GRL	WRG	SUPER_1	56200001	56250000	0.01596727657433	63	1.5116770647843e-4	48820	1180	7805900	5300
GRL	WRG	SUPER_1	56250001	56300000	-0.026844377698517	72	2.1230047353801e-4	48696	1652	7781424	9936
GRL	WRG	SUPER_1	56300001	56350000	-0.0030409808369938	70	2.4487635414311e-4	48809	1906	7783520	26240
GRL	WRG	SUPER_1	56350001	56400000	-0.0058774369442808	26	7.3525604515093e-5	48684	568	7725200	67440
GRL	WRG	SUPER_1	56400001	56450000	-0.043767795432001	26	7.2916111823322e-5	48901	564	7734916	89244
GRL	WRG	SUPER_1	56450001	56500000	-0.024179461248506	41	1.4143691492964e-4	48419	1076	7607632	201808
GRL	WRG	SUPER_1	56500001	56550000	0.011937857555571	39	1.7567877071708e-4	48434	1350	7684480	142400
GRL	WRG	SUPER_1	56550001	56600000	-0.016626406483255	55	2.1633965006131e-4	48121	1628	7525204	225836
GRL	WRG	SUPER_1	56600001	56650000	0.0029189572876151	36	1.0184410957173e-4	48603	780	7658764	133556
GRL	WRG	SUPER_1	56650001	56700000	0.045688960945458	46	1.7019583799407e-4	48975	1328	7802776	33224
GRL	WRG	SUPER_1	56700001	56750000	2.8944030585254e-4	83	2.5496829424417e-4	48814	1990	7804892	5348
GRL	WRG	SUPER_1	56750001	56800000	0.023521970020153	92	2.6565710130151e-4	48771	2072	7799528	3832
GRL	WRG	SUPER_1	56800001	56850000	-0.0019387247659476	66	1.6568605826199e-4	48829	1292	7797880	14760
GRL	WRG	SUPER_1	56850001	56900000	0.011248868118769	81	2.1244523177338e-4	48969	1654	7785536	49504
GRL	WRG	SUPER_1	56900001	56950000	-0.0052670034870957	87	2.5895037410229e-4	48934	2014	7777552	51888
GRL	WRG	SUPER_1	56950001	57000000	0.0072963230874871	88	2.3870543030444e-4	48796	1858	7783652	23708
GRL	WRG	SUPER_1	57000001	57050000	-0.010538051802925	79	2.1260992549409e-4	48688	1656	7788912	1168
GRL	WRG	SUPER_1	57050001	57100000	0.01478787384143	66	1.820724249476e-4	48459	1388	7623340	184500
GRL	WRG	SUPER_1	57100001	57150000	0.019439053689076	70	1.4863570362861e-4	48790	1160	7804316	2084
GRL	WRG	SUPER_1	57150001	57200000	0.031745379861871	76	2.5097578978145e-4	48955	1964	7825456	7344
GRL	WRG	SUPER_1	57200001	57250000	-0.040205085163256	58	1.4739567360081e-4	48848	1140	7734284	112436
GRL	WRG	SUPER_1	57250001	57300000	-0.039454755706813	68	2.2495470369089e-4	49183	1768	7859360	9920
GRL	WRG	SUPER_1	57300001	57350000	-0.014006149128456	66	1.9823698481029e-4	48834	1532	7728124	106436
GRL	WRG	SUPER_1	57350001	57400000	-0.0091359369682513	64	1.6966076775962e-4	48376	1292	7615196	200964
GRL	WRG	SUPER_1	57400001	57450000	0.029318768742381	55	1.8242883181684e-4	48365	1394	7641336	206024
GRL	WRG	SUPER_1	57450001	57500000	-0.024720567838786	94	2.8182988820146e-4	48610	2186	7756452	87228
GRL	WRG	SUPER_1	57500001	57550000	0.012105893308501	108	2.6349966631945e-4	48798	2050	7779896	80744
GRL	WRG	SUPER_1	57550001	57600000	0.00194200087106	51	1.7305958896518e-4	48481	1324	7650544	205296
GRL	WRG	SUPER_1	57600001	57650000	-0.020438357907021	122	3.1930796512442e-4	49051	2500	7829432	18728
GRL	WRG	SUPER_1	57650001	57700000	0.0087731137805372	75	1.3474411354166e-4	49094	1058	7851920	3120
GRL	WRG	SUPER_1	57700001	57750000	-0.007415337359937	98	3.3671492659054e-4	49099	2642	7846400	9440
GRL	WRG	SUPER_1	57750001	57800000	-0.012519174069682	80	2.2167109838413e-4	48937	1734	7822400	7520
GRL	WRG	SUPER_1	57800001	57850000	-0.017485595088359	109	2.140175931612e-4	49183	1684	7868512	768
GRL	WRG	SUPER_1	57850001	57900000	0.032624595922701	85	2.4648641320674e-4	48732	1920	7789476	36604
GRL	WRG	SUPER_1	57900001	57950000	-0.055010164099758	96	3.2144177213577e-4	49060	2522	7845900	3700
GRL	WRG	SUPER_1	57950001	58000000	4.9404286290866e-4	111	3.7968458149331e-4	49059	2980	7848620	820
GRL	WRG	SUPER_1	58000001	58050000	0.064645959831453	116	4.1036613438164e-4	49032	3216	7836904	8216
GRL	WRG	SUPER_1	58050001	58100000	0.028389716869085	115	3.281947365054e-4	48517	2524	7690556	111524
GRL	WRG	SUPER_1	58100001	58150000	3.3028685492045e-4	116	3.9737211545751e-4	48374	3040	7650260	130060
GRL	WRG	SUPER_1	58150001	58200000	0.012012966754122	90	2.4202658279798e-4	49236	1906	7875168	2592
GRL	WRG	SUPER_1	58200001	58250000	0.026231644804054	109	3.6345632509516e-4	48993	2816	7747836	102564
GRL	WRG	SUPER_1	58250001	58300000	0.06563349906361	142	3.7339310354718e-4	48937	2916	7809464	20456
GRL	WRG	SUPER_1	58300001	58350000	-0.0028781909553835	116	2.5902821248948e-4	44950	1824	7041704	852856
GRL	WRG	SUPER_1	58350001	58400000	0.021075427441192	131	4.2017658330176e-4	48673	3234	7696764	124036
GRL	WRG	SUPER_1	58400001	58450000	0.013986807753913	109	3.7023734297717e-4	48990	2878	7773392	67088
GRL	WRG	SUPER_1	58450001	58500000	-0.015632580159763	105	3.7851608359974e-4	48795	2952	7798876	8324
GRL	WRG	SUPER_1	58500001	58550000	-0.012685978584892	91	3.3275911056049e-4	49014	2600	7813460	28780
GRL	WRG	SUPER_1	58550001	58600000	-0.019570459426934	89	2.3554101130392e-4	48847	1838	7803312	12208
GRL	WRG	SUPER_1	58600001	58650000	0.029168173150276	64	1.9305447801218e-4	48676	1496	7749108	52652
GRL	WRG	SUPER_1	58650001	58700000	0.005548596949806	31	1.316851008458e-4	48578	1012	7685000	110360
GRL	WRG	SUPER_1	58700001	58750000	0.020455622305817	24	1.0356785820579e-4	47854	760	7338184	461656
GRL	WRG	SUPER_1	58750001	58800000	0.023456960684577	43	1.2946879262644e-4	48861	1008	7785660	57380
GRL	WRG	SUPER_1	58800001	58850000	0.037074539444862	61	2.0967269554603e-4	48988	1638	7812176	25904
GRL	WRG	SUPER_1	58850001	58900000	0.014257346214775	49	2.0774922588376e-4	48734	1618	7788236	9204
GRL	WRG	SUPER_1	58900001	58950000	0.0427025494806	108	4.0400606060296e-4	48924	3156	7811764	16076
GRL	WRG	SUPER_1	58950001	59000000	-0.022597854102979	38	1.2156256678198e-4	48673	942	7749096	67864
GRL	WRG	SUPER_1	59000001	59050000	0.022537512703505	61	2.2566275155179e-4	48690	1742	7719484	101636
GRL	WRG	SUPER_1	59050001	59100000	0.04738208276734	72	2.6753177995934e-4	48947	2090	7812156	19364
GRL	WRG	SUPER_1	59100001	59150000	0.0050732117581729	70	2.1260643737539e-4	48947	1664	7826668	4852
GRL	WRG	SUPER_1	59150001	59200000	-0.015195993873449	59	1.7412984238791e-4	48943	1346	7729864	108696
GRL	WRG	SUPER_1	59200001	59250000	-0.023448889328161	53	2.0195794565866e-4	48153	1544	7645156	231004
GRL	WRG	SUPER_1	59250001	59300000	0.0084269075549422	73	2.3668048744983e-4	49162	1860	7858696	7224
GRL	WRG	SUPER_1	59300001	59350000	-0.013115054540022	80	2.0348715445321e-4	48693	1574	7735132	80228
GRL	WRG	SUPER_1	59350001	59400000	-0.034732634947773	52	1.9373430117603e-4	48848	1496	7721916	104804
GRL	WRG	SUPER_1	59400001	59450000	-0.032343916154137	63	1.6655929997945e-4	48879	1300	7805028	15612
GRL	WRG	SUPER_1	59450001	59500000	-0.01390854447872	78	2.5907551203733e-4	41730	1712	6608112	1234928
GRL	WRG	SUPER_1	59500001	59550000	-0.020749108155275	82	2.1920938481875e-4	48972	1716	7828132	7388
GRL	WRG	SUPER_1	59550001	59600000	-0.026879568916463	88	2.7092527114252e-4	48937	2120	7825036	4884
GRL	WRG	SUPER_1	59600001	59650000	-0.02119002576266	81	2.5210326527507e-4	48114	1922	7623860	183340
GRL	WRG	SUPER_1	59650001	59700000	-0.028186059639324	100	3.4059021728926e-4	48298	2612	7669040	166960
GRL	WRG	SUPER_1	59700001	59750000	-0.0090567903454165	101	2.1306661763403e-4	48816	1664	7809764	796
GRL	WRG	SUPER_1	59750001	59800000	-0.03261636486703	77	1.9129255024678e-4	48502	1472	7695020	109300
GRL	WRG	SUPER_1	59800001	59850000	-0.014516857136069	92	3.3770148624552e-4	48765	2634	7799788	2612
GRL	WRG	SUPER_1	59850001	59900000	0.043941704529376	44	1.4319873342921e-4	48691	1106	7723532	86708
GRL	WRG	SUPER_1	59900001	59950000	-0.017291074229396	89	2.8904604618115e-4	49115	2270	7853420	4980
GRL	WRG	SUPER_1	59950001	60000000	0.018825579018384	94	2.8347315616859e-4	48799	2212	7803208	4632
GRL	WRG	SUPER_1	60000001	60050000	0.10213609974485	80	2.8677880512419e-4	48845	2238	7803924	11276
GRL	WRG	SUPER_1	60050001	60100000	0.10031583512157	90	2.4459957971946e-4	48892	1908	7800504	22216
GRL	WRG	SUPER_1	60100001	60150000	0.013929892613171	82	3.1321453662898e-4	48980	2452	7828500	8300
GRL	WRG	SUPER_1	60150001	60200000	-0.02874659574974	79	2.4945993078705e-4	48885	1946	7800852	20748
GRL	WRG	SUPER_1	60200001	60250000	-0.036106704507839	70	2.4975775570375e-4	48665	1928	7719480	114760
GRL	WRG	SUPER_1	60250001	60300000	-0.004292173241186	64	1.942116743704e-4	49065	1520	7826512	23888
GRL	WRG	SUPER_1	60300001	60350000	-0.055546763728438	71	2.4540357826391e-4	49254	1930	7864596	16044
GRL	WRG	SUPER_1	60350001	60400000	-0.01675183956222	54	1.8762951360418e-4	48829	1448	7717336	129384
GRL	WRG	SUPER_1	60400001	60450000	-0.022757816775969	60	1.8882146357275e-4	49182	1482	7848684	20436
GRL	WRG	SUPER_1	60450001	60500000	-0.011665118199649	82	2.2533445402787e-4	48308	1734	7695228	130852
GRL	WRG	SUPER_1	60500001	60550000	-0.016032606870989	71	1.5769121657368e-4	49012	1234	7825420	16500
GRL	WRG	SUPER_1	60550001	60600000	-0.020796370751194	62	2.0658975406637e-4	49064	1620	7841628	8612
GRL	WRG	SUPER_1	60600001	60650000	0.099529348821339	37	1.3881687196593e-4	49041	1088	7837664	8896
GRL	WRG	SUPER_1	60650001	60700000	-0.016573962944049	75	2.7727815844684e-4	49282	2186	7883780	1340
GRL	WRG	SUPER_1	60700001	60750000	-0.0039414147900918	59	2.1439860171274e-4	49005	1680	7835872	4928
GRL	WRG	SUPER_1	60750001	60800000	-0.010990170551058	68	0.00022822098968230001	48123	1730	7580372	244748
GRL	WRG	SUPER_1	60800001	60850000	-0.0050236068504122	62	2.0765135363204e-4	49127	1630	7849696	10624
GRL	WRG	SUPER_1	60850001	60900000	-0.0043789146943074	30	8.4996308292875e-5	49092	664	7812104	59576
GRL	WRG	SUPER_1	60900001	60950000	0.011788886217979	35	1.449595820122e-4	48143	1104	7615916	174004
GRL	WRG	SUPER_1	60950001	61000000	0.0060916572229704	57	2.3254635961337e-4	48974	1818	7817796	18044
GRL	WRG	SUPER_1	61000001	61050000	1.4124344938236e-4	35	9.9872856161871e-5	48712	772	7729828	91932
GRL	WRG	SUPER_1	61050001	61100000	-0.026797759478507	47	1.5768330035297e-4	48691	1216	7711660	91220
GRL	WRG	SUPER_1	61100001	61150000	-0.046559538524928	9	3.539921075151e-5	31105	138	3898392	4007208
GRL	WRG	SUPER_1	61150001	61200000	-0.023371343648758	55	2.2807883387465e-4	48900	1782	7813088	10912
GRL	WRG	SUPER_1	61200001	61250000	-0.067230246306378	38	9.0212509742951e-5	48824	700	7759456	52384
GRL	WRG	SUPER_1	61250001	61300000	-0.019318906318684	27	7.5130635308741e-5	49037	588	7826368	19552
GRL	WRG	SUPER_1	61300001	61350000	0.0070199995758309	32	1.1126197381372e-4	47990	846	7603676	180324
GRL	WRG	SUPER_1	61350001	61400000	0.091554672774939	58	1.72590659956e-4	49008	1350	7821976	19304
GRL	WRG	SUPER_1	61400001	61450000	0.03346552563835	33	9.7736016842913e-5	48230	750	7673732	125308
GRL	WRG	SUPER_1	61450001	61500000	1.0557689652654e-4	72	2.202082935916e-4	48525	1690	7674552	175368
GRL	WRG	SUPER_1	61500001	61550000	0.021551988249234	116	4.1158328360784e-4	48930	3206	7789432	53768
GRL	WRG	SUPER_1	61550001	61600000	0.0036421097720247	90	3.0666430360334e-4	48589	2374	7741364	96076
GRL	WRG	SUPER_1	61600001	61650000	0.011193271472863	83	2.366274933668e-4	49173	1860	7860456	7224
GRL	WRG	SUPER_1	61650001	61700000	0.0061269563807391	66	1.9610426618703e-4	49092	1536	7832568	22152
GRL	WRG	SUPER_1	61700001	61750000	-0.025997698487397	93	2.4654353626719e-4	49118	1930	7828232	33368
GRL	WRG	SUPER_1	61750001	61800000	0.020640663567221	110	3.0754131211145e-4	48961	2404	7816836	16924
GRL	WRG	SUPER_1	61800001	61850000	-0.0057874011652288	106	2.4563738825283e-4	49194	1928	7848968	22072
GRL	WRG	SUPER_1	61850001	61900000	-0.02981591624151	79	2.946318590669e-4	46353	2058	6984988	849092
GRL	WRG	SUPER_1	61900001	61950000	-0.029121572420387	56	1.6157719765409e-4	49090	1266	7835264	19136
GRL	WRG	SUPER_1	61950001	62000000	-0.052125881353486	95	3.2985125729882e-4	48997	2578	7815644	23876
GRL	WRG	SUPER_1	62000001	62050000	0.019497132774592	79	2.0628240852178e-4	49089	1618	7843616	10624
GRL	WRG	SUPER_1	62050001	62100000	-0.039619560546595	110	3.2538137961705e-4	49156	2552	7843104	21856
GRL	WRG	SUPER_1	62100001	62150000	-0.050577253168426	126	3.9958407990644e-4	48952	3082	7713020	146980
GRL	WRG	SUPER_1	62150001	62200000	0.0018035084697924	85	2.8234215252939e-4	49149	2202	7799048	64792
GRL	WRG	SUPER_1	62200001	62250000	-0.012096485577267	85	2.7675431485136e-4	49348	2178	7869796	25884
GRL	WRG	SUPER_1	62250001	62300000	-0.019672185832035	117	3.1719757856327e-4	49173	2482	7824776	42904
GRL	WRG	SUPER_1	62300001	62350000	0.0094399820027017	81	2.5191094270445e-4	49105	1970	7820224	45056
GRL	WRG	SUPER_1	62350001	62400000	-0.021042767081274	103	3.6964141706472e-4	49016	2884	7802156	40404
GRL	WRG	SUPER_1	62400001	62450000	0.017323561323476	85	2.2931218520307e-4	49332	1808	7884448	8672
GRL	WRG	SUPER_1	62450001	62500000	0.026861387901316	73	1.9892243063537e-4	46535	1456	7319436	484564
GRL	WRG	SUPER_1	62500001	62550000	0.061945314482739	87	2.4179004718243e-4	48880	1884	7791884	69716
GRL	WRG	SUPER_1	62550001	62600000	0.036778628015562	108	3.4916164173688e-4	48044	2640	7560968	251192
GRL	WRG	SUPER_1	62600001	62650000	-0.024395628656585	54	2.0753785921936e-4	48523	1578	7603432	242648
GRL	WRG	SUPER_1	62650001	62700000	0.0039011451748739	46	9.516454315529e-5	48867	728	7649908	200652
GRL	WRG	SUPER_1	62700001	62750000	-0.06936721875358	73	2.2546238940087e-4	49147	1766	7832792	30728
GRL	WRG	SUPER_1	62750001	62800000	0.012543918446116	83	2.8534110423607e-4	48484	2182	7646988	219092
GRL	WRG	SUPER_1	62800001	62850000	-0.0047483450635624	92	2.7377234715906e-4	48893	2090	7634080	188800
GRL	WRG	SUPER_1	62850001	62900000	8.7732695880116e-4	124	4.4380158065544e-4	46908	3148	7093260	766420
GRL	WRG	SUPER_1	62900001	62950000	-0.0070990296053438	106	3.8200925618144e-4	49139	2988	7821800	41400
GRL	WRG	SUPER_1	62950001	63000000	0.0040241142094377	79	2.0910625005234e-4	48309	1598	7642048	214752
GRL	WRG	SUPER_1	63000001	63050000	-0.009060211545662	107	2.5479627064388e-4	49015	1988	7802312	40088
GRL	WRG	SUPER_1	63050001	63100000	-0.03784470254041	97	2.7289222753785e-4	49019	2132	7812608	30432
GRL	WRG	SUPER_1	63100001	63150000	-0.020035990735399	113	2.5239122879418e-4	49159	1984	7860812	4628
GRL	WRG	SUPER_1	63150001	63200000	-0.024355550094521	102	2.7945751399723e-4	48937	2180	7800828	39972
GRL	WRG	SUPER_1	63200001	63250000	-0.0087291807794092	112	3.9069616068742e-4	48950	3054	7816816	15184
GRL	WRG	SUPER_1	63250001	63300000	0.073090598011968	100	3.3129223912142e-4	48939	2592	7823908	10172
GRL	WRG	SUPER_1	63300001	63350000	-0.031377749904345	76	2.5031965463025e-4	49191	1964	7845968	24592
GRL	WRG	SUPER_1	63350001	63400000	0.039251737207557	74	2.0367395304731e-4	49362	1604	7875332	22588
GRL	WRG	SUPER_1	63400001	63450000	0.023760214680009	96	2.3017271855599e-4	49313	1810	7863660	26420
GRL	WRG	SUPER_1	63450001	63500000	0.064916054655961	77	2.7937564773053e-4	49359	2190	7838908	58532
GRL	WRG	SUPER_1	63500001	63550000	-0.030244169911532	76	2.0766032432065e-4	49013	1614	7772308	91052
GRL	WRG	SUPER_1	63550001	63600000	-0.010825619972858	104	4.0621382197992e-4	49117	3186	7843160	15560
GRL	WRG	SUPER_1	63600001	63650000	-0.011566948826472	91	2.9786351548077e-4	49367	2344	7869376	29344
GRL	WRG	SUPER_1	63650001	63700000	-0.024284841796866	87	2.3502390979971e-4	49313	1846	7854520	35560
GRL	WRG	SUPER_1	63700001	63750000	0.013853716669149	68	3.2767322928564e-4	48361	2434	7428132	401628
GRL	WRG	SUPER_1	63750001	63800000	-0.0045181521327209	50	1.9062607542005e-4	48370	1438	7543564	299156
GRL	WRG	SUPER_1	63800001	63850000	0.050008140883859	83	2.7290321973519e-4	48233	2088	7651064	145096
GRL	WRG	SUPER_1	63850001	63900000	-0.0046171867490903	91	3.4468249380593e-4	49036	2700	7833296	12464
GRL	WRG	SUPER_1	63900001	63950000	-4.0618322259519e-4	83	2.6133745626103e-4	49054	2050	7844264	4376
GRL	WRG	SUPER_1	63950001	64000000	-0.024663113251082	120	3.6495014719995e-4	49215	2872	7869568	4832
GRL	WRG	SUPER_1	64000001	64050000	-0.0099145172904012	90	3.2267034088928e-4	48715	2488	7710656	156064
GRL	WRG	SUPER_1	64050001	64100000	0.06567741419072	93	3.6297815099183e-4	49443	2870	7906812	4068
GRL	WRG	SUPER_1	64100001	64150000	0.06138546155524	76	2.2921690569869e-4	49271	1806	7879000	4360
GRL	WRG	SUPER_1	64150001	64200000	-0.010382455622485	99	3.277070983607e-4	49060	2564	7824060	35460
GRL	WRG	SUPER_1	64200001	64250000	-9.5111443929436e-4	74	2.5134226927034e-4	49356	1980	7877704	19256
GRL	WRG	SUPER_1	64250001	64300000	-0.03542333749297	91	2.5335410389789e-4	49073	1964	7751996	116644
GRL	WRG	SUPER_1	64300001	64350000	-0.042792518971737	116	3.4018244121206e-4	49340	2684	7889884	4516
GRL	WRG	SUPER_1	64350001	64400000	-0.033613886425928	101	3.9189086165861e-4	48203	3002	7660296	222744
GRL	WRG	SUPER_1	64400001	64450000	-0.013420046375362	128	5.439628807293e-4	49154	4258	7827740	36900
GRL	WRG	SUPER_1	64450001	64500000	-0.010975698867743	117	5.0517852525536e-4	49187	3970	7858608	11312
GRL	WRG	SUPER_1	64500001	64550000	-0.016003961711412	107	3.6109337542942e-4	49043	2830	7837308	9572
GRL	WRG	SUPER_1	64550001	64600000	-0.048095037476917	103	3.1240988176488e-4	49027	2418	7739832	114408
GRL	WRG	SUPER_1	64600001	64650000	0.013399411152722	128	4.5056576460985e-4	49074	3506	7781328	70512
GRL	WRG	SUPER_1	64650001	64700000	0.028419497784343	92	3.078946891403e-4	48846	2378	7723420	123300
GRL	WRG	SUPER_1	64700001	64750000	-0.015871630183186	106	3.492593572614e-4	49368	2756	7890984	7896
GRL	WRG	SUPER_1	64750001	64800000	-0.0064786469086582	89	2.4000151149888e-4	49063	1880	7833284	16796
GRL	WRG	SUPER_1	64800001	64850000	-0.0096362753367584	85	3.0084286564206e-4	46711	2142	7119996	707844
GRL	WRG	SUPER_1	64850001	64900000	-0.0057436840083988	87	2.6819101780401e-4	43724	1826	6808580	1053500
GRL	WRG	SUPER_1	64900001	64950000	-0.023985207937534	95	3.2879835906206e-4	49263	2584	7858920	23160
GRL	WRG	SUPER_1	64950001	65000000	-8.9797610002071e-4	68	2.4310442058843e-4	49326	1914	7873160	19000
GRL	WRG	SUPER_1	65000001	65050000	-0.0075898617890462	87	2.8764077291483e-4	49359	2270	7891788	5652
GRL	WRG	SUPER_1	65050001	65100000	-0.02465846237412	113	3.6947254626389e-4	49358	2916	7892332	4948
GRL	WRG	SUPER_1	65100001	65150000	-0.030813328683953	76	2.4846609177633e-4	49195	1948	7840104	31096
GRL	WRG	SUPER_1	65150001	65200000	-0.032576608538093	57	2.0222240057661e-4	48287	1542	7625268	207852
GRL	WRG	SUPER_1	65200001	65250000	0.022003587099344	60	2.48941490621e-4	49268	1960	7873336	9544
GRL	WRG	SUPER_1	65250001	65300000	-0.024426815737728	51	1.7191063564218e-4	48403	1320	7678408	171512
GRL	WRG	SUPER_1	65300001	65350000	0.049088283569372	30	1.0181110061417e-4	48910	788	7739824	85776
GRL	WRG	SUPER_1	65350001	65400000	-0.014562154430983	27	9.0983727910201e-5	47456	676	7429900	381460
GRL	WRG	SUPER_1	65400001	65450000	0.01423084532991	37	9.1830231136432e-5	48705	706	7688100	164220
GRL	WRG	SUPER_1	65450001	65500000	0.035509788907048	47	1.2651465430979e-4	48432	970	7667096	176744
GRL	WRG	SUPER_1	65500001	65550000	-0.05207102111265	67	2.656303575205e-4	48968	2070	7792784	42096
GRL	WRG	SUPER_1	65550001	65600000	0.027386345440233	94	3.8611033135573e-4	48296	2938	7609224	233816
GRL	WRG	SUPER_1	65600001	65650000	-0.024482900767061	83	2.7851234874983e-4	48934	2170	7791396	38044
GRL	WRG	SUPER_1	65650001	65700000	0.060626531817752	69	2.3394618269745e-4	48594	1740	7437608	415672
GRL	WRG	SUPER_1	65700001	65750000	0.0026465364536412	45	1.2082133236185e-4	47875	918	7597996	234644
GRL	WRG	SUPER_1	65750001	65800000	-0.02585481035247	46	1.1036389141018e-4	48919	856	7756160	70880
GRL	WRG	SUPER_1	65800001	65850000	0.016149711442412	51	1.6428022601663e-4	48644	1276	7767216	15824
GRL	WRG	SUPER_1	65850001	65900000	0.036640702563317	55	1.663518475067e-4	48741	1296	7790716	7844
GRL	WRG	SUPER_1	65900001	65950000	0.023858317407719	60	2.0884073267288e-4	48239	1598	7651764	165676
GRL	WRG	SUPER_1	65950001	66000000	-0.039397670233924	26	8.4036971887854e-5	46722	614	7306308	467772
GRL	WRG	SUPER_1	66000001	66050000	0.026089865090869	48	1.3103402738714e-4	48942	1024	7814764	15956
GRL	WRG	SUPER_1	66050001	66100000	-0.02212116817649	72	2.0517628254388e-4	48972	1602	7807920	27600
GRL	WRG	SUPER_1	66100001	66150000	-0.020584717151432	37	1.1875690047601e-4	48649	916	7713236	156204
GRL	WRG	SUPER_1	66150001	66200000	-0.028154901632411	49	1.3075804213338e-4	48835	1018	7785372	49508
GRL	WRG	SUPER_1	66200001	66250000	0.0077884205891482	46	1.2992593143685e-4	47588	964	7419612	371748
GRL	WRG	SUPER_1	66250001	66300000	-4.847124805226e-4	71	2.0904606754047e-4	49099	1642	7854728	1112
GRL	WRG	SUPER_1	66300001	66350000	-0.062547928338187	75	1.8799036504497e-4	48914	1466	7798272	30688
GRL	WRG	SUPER_1	66350001	66400000	-0.055027218516789	74	2.4345566172219e-4	49003	1908	7837156	3324
GRL	WRG	SUPER_1	66400001	66450000	0.0059295157706331	79	2.1451798397073e-4	49148	1678	7822188	41492
GRL	WRG	SUPER_1	66450001	66500000	0.0073331143110406	59	1.4256778090571e-4	49036	1118	7841884	3876
GRL	WRG	SUPER_1	66500001	66550000	-0.019647747168061	97	2.590833133549e-4	49160	2036	7858476	7124
GRL	WRG	SUPER_1	66550001	66600000	-0.0070260287996969	62	1.6721815264783e-4	48876	1302	7786236	38084
GRL	WRG	SUPER_1	66600001	66650000	-0.013842134415143	77	1.7796843137496e-4	48792	1388	7799136	59904
GRL	WRG	SUPER_1	66650001	66700000	-0.025843717482696	79	2.4508608809241e-4	48770	1910	7793180	12420
GRL	WRG	SUPER_1	66700001	66750000	0.0079757524049724	94	3.3791216223459e-4	49146	2648	7836356	27644
GRL	WRG	SUPER_1	66750001	66800000	0.042976842721996	73	2.8842638839248e-4	49162	2266	7856424	9496
GRL	WRG	SUPER_1	66800001	66850000	0.015154571607281	87	3.3146894798895e-4	49046	2600	7843872	3488
GRL	WRG	SUPER_1	66850001	66900000	-0.011118795520108	87	2.9057089776705e-4	49039	2276	7832856	13384
GRL	WRG	SUPER_1	66900001	66950000	-0.03459466476277	104	2.7295059594213e-4	49051	2136	7825592	22568
GRL	WRG	SUPER_1	66950001	67000000	0.042630366466121	97	3.111876887599e-4	46646	2280	7326768	498512
GRL	WRG	SUPER_1	67000001	67050000	0.0082901018596715	20	1.3001495171945e-4	20809	416	3199632	4749968
GRL	WRG	SUPER_1	67050001	67100000	0.057750278012956	120	5.1001801025042e-4	48992	3994	7831096	7624
GRL	WRG	SUPER_1	67100001	67150000	0.032611857865992	91	2.7655685163114e-4	48456	2132	7709084	140196
GRL	WRG	SUPER_1	67150001	67200000	0.043345140805668	101	3.469868840003e-4	48324	2656	7654468	133212
GRL	WRG	SUPER_1	67200001	67250000	0.039428078011685	93	2.8822213954857e-4	49235	2256	7827296	50304
GRL	WRG	SUPER_1	67250001	67300000	0.032957149815505	103	4.5459807600541e-4	46561	3220	7083180	763380
GRL	WRG	SUPER_1	67300001	67350000	0.015492231054778	100	2.9304735584059e-4	49070	2298	7841736	9464
GRL	WRG	SUPER_1	67350001	67400000	-0.014095369331818	86	2.8502364452602e-4	49290	2246	7880048	6352
GRL	WRG	SUPER_1	67400001	67450000	0.002801320136291	72	2.1915662834392e-4	49204	1724	7866520	6120
GRL	WRG	SUPER_1	67450001	67500000	0.016838339604021	91	3.1272065952659e-4	49065	2450	7834468	15932
GRL	WRG	SUPER_1	67500001	67550000	0.033040264160979	86	2.0720353817904e-4	49016	1624	7837704	4856
GRL	WRG	SUPER_1	67550001	67600000	0.0059180103984474	64	1.8320281629427e-4	48890	1428	7794640	27760
GRL	WRG	SUPER_1	67600001	67650000	-0.010438609911384	62	1.9427807497596e-4	48812	1516	7803248	6672
GRL	WRG	SUPER_1	67650001	67700000	0.059074859196536	69	2.4807270525075e-4	48913	1940	7820288	5792
GRL	WRG	SUPER_1	67700001	67750000	-0.0010371799575164	72	2.5170991353355e-4	48914	1968	7818524	7716
GRL	WRG	SUPER_1	67750001	67800000	0.059929792545844	69	1.8245862226874e-4	48951	1428	7826432	5728
GRL	WRG	SUPER_1	67800001	67850000	0.014759270496075	44	1.2197262152101e-4	48798	948	7772236	35444
GRL	WRG	SUPER_1	67850001	67900000	-3.0625397541216e-4	67	2.1023864775321e-4	48863	1642	7810172	7908
GRL	WRG	SUPER_1	67900001	67950000	-0.044407665602309	72	2.5487956172999e-4	48936	1992	7815456	14304
GRL	WRG	SUPER_1	67950001	68000000	-0.0081471634376747	66	1.8704636139813e-4	48915	1462	7816244	10156
GRL	WRG	SUPER_1	68000001	68050000	0.030010713509417	83	2.0799668022989e-4	48993	1628	7827048	11832
GRL	WRG	SUPER_1	68050001	68100000	0.0078234656044915	74	1.9800535656596e-4	48527	1520	7676560	87760
GRL	WRG	SUPER_1	68100001	68150000	-0.028750581385334	86	2.7792324361212e-4	48722	2108	7584828	214692
GRL	WRG	SUPER_1	68150001	68200000	-0.01731622473719	76	2.1879755008161e-4	48950	1710	7815444	16556
GRL	WRG	SUPER_1	68200001	68250000	0.0061236748963902	53	2.2578953099341e-4	46972	1634	7236828	588932
GRL	WRG	SUPER_1	68250001	68300000	-0.006273234591399	75	2.0904687403367e-4	48988	1636	7825996	12084
GRL	WRG	SUPER_1	68300001	68350000	0.0086369040776356	67	1.6613306614672e-4	48568	1290	7764860	6020
GRL	WRG	SUPER_1	68350001	68400000	0.0076525406184361	66	2.4076173110251e-4	48718	1876	7791936	2944
GRL	WRG	SUPER_1	68400001	68450000	-0.024507889611564	62	2.134571145717e-4	48875	1668	7814216	5784
GRL	WRG	SUPER_1	68450001	68500000	0.035685491118426	75	2.2844647189622e-4	48967	1786	7818024	16696
GRL	WRG	SUPER_1	68500001	68550000	-0.009536950839566	40	1.2911369875768e-4	48812	1004	7776092	33828
GRL	WRG	SUPER_1	68550001	68600000	-0.01519977422086	51	1.2292736506861e-4	48837	958	7793220	20700
GRL	WRG	SUPER_1	68600001	68650000	0.031509406804502	71	2.5114943237147e-4	48952	1956	7788192	44128
GRL	WRG	SUPER_1	68650001	68700000	-0.006732830368368	69	2.2390451648126e-4	49099	1752	7824764	31076
GRL	WRG	SUPER_1	68700001	68750000	0.057809853944745	57	1.6032072313836e-4	49104	1256	7834296	25704
GRL	WRG	SUPER_1	68750001	68800000	0.028352094138193	56	1.7122826359516e-4	48851	1322	7720688	126192
GRL	WRG	SUPER_1	68800001	68850000	-0.014636359630908	65	1.9670130853705e-4	48505	1496	7605440	199360
GRL	WRG	SUPER_1	68850001	68900000	0.11376306205002	57	1.6306829300111e-4	48678	1260	7726824	91416
GRL	WRG	SUPER_1	68900001	68950000	0.031471402406383	74	2.6024790149514e-4	48919	2032	7807940	19100
GRL	WRG	SUPER_1	68950001	69000000	0.059058665721218	67	2.1500669125205e-4	47144	1552	7218380	498580
GRL	WRG	SUPER_1	69000001	69050000	-0.02710877660872	80	3.0005298470839e-4	48177	2272	7571996	203364
GRL	WRG	SUPER_1	69050001	69100000	0.0031488902392902	77	2.1445381998164e-4	47870	1634	7619356	81284
GRL	WRG	SUPER_1	69100001	69150000	0.050536199040395	47	2.5991251674734e-4	48614	2016	7756456	21784
GRL	WRG	SUPER_1	69150001	69200000	0.027666755393432	60	2.3068498348554e-4	48522	1712	7421376	342144
GRL	WRG	SUPER_1	69200001	69250000	-0.0068795844913208	51	1.2896476373139e-4	48534	1000	7754056	11384
GRL	WRG	SUPER_1	69250001	69300000	-0.008977848450204	49	1.0179562325208e-4	48595	790	7760648	14552
GRL	WRG	SUPER_1	69300001	69350000	0.046743787981482	63	1.3500384953834e-4	48649	1050	7777556	6284
GRL	WRG	SUPER_1	69350001	69400000	-0.024612191338846	69	2.2622920027459e-4	48338	1744	7708996	46364
GRL	WRG	SUPER_1	69400001	69450000	-0.029385813803013	77	2.1380194333632e-4	48830	1664	7782904	29896
GRL	WRG	SUPER_1	69450001	69500000	0.092808783593361	78	2.8324835882569e-4	48880	2210	7802340	18460
GRL	WRG	SUPER_1	69500001	69550000	-0.024091826165181	75	2.5036607718853e-4	48899	1956	7812560	11280
GRL	WRG	SUPER_1	69550001	69600000	0.018136661198583	40	1.4788981332905e-4	48724	1148	7762536	33304
GRL	WRG	SUPER_1	69600001	69650000	0.029803137129004	22	8.676207051484e-5	48937	672	7745320	84600
GRL	WRG	SUPER_1	69650001	69700000	-0.0075372789832042	39	1.4515164527151e-4	48485	1102	7592060	211780
GRL	WRG	SUPER_1	69700001	69750000	0.081947687630272	40	1.5395641719772e-4	48537	1172	7612544	171776
GRL	WRG	SUPER_1	69750001	69800000	-0.0031069684864625	35	8.7849825000039e-5	49057	678	7717716	135724
GRL	WRG	SUPER_1	69800001	69850000	-0.03915451297054	26	9.2719109896545e-5	48870	722	7786960	32240
GRL	WRG	SUPER_1	69850001	69900000	0.0054089007025476	52	1.7784345026848e-4	47936	1348	7579700	195180
GRL	WRG	SUPER_1	69900001	69950000	-0.021934924472835	14	6.7162044031859e-5	47724	508	7563796	240844
GRL	WRG	SUPER_1	69950001	70000000	0.019237677081277	49	1.2750716481197e-4	48666	982	7701528	135592
GRL	WRG	SUPER_1	70000001	70050000	0.0098360430364321	76	1.8582239720713e-4	48766	1438	7738572	107028
GRL	WRG	SUPER_1	70050001	70100000	0.026222930247984	99	2.4820315261548e-4	48845	1938	7808120	7080
GRL	WRG	SUPER_1	70100001	70150000	-0.015418622505958	83	2.007651012601e-4	49060	1574	7840008	9592
GRL	WRG	SUPER_1	70150001	70200000	-0.05174237638983	76	2.4005652496742e-4	48725	1870	7789832	6168
GRL	WRG	SUPER_1	70200001	70250000	-0.033805219824983	49	1.212041190833e-4	48676	940	7755512	32648
GRL	WRG	SUPER_1	70250001	70300000	0.0092667166569464	63	2.1977829219885e-4	48864	1704	7753268	64972
GRL	WRG	SUPER_1	70300001	70350000	0.037948978296738	55	2.0715270550767e-4	48477	1598	7714116	42204
GRL	WRG	SUPER_1	70350001	70400000	0.020563643993931	62	1.4887188758337e-4	49111	1168	7845672	12088
GRL	WRG	SUPER_1	70400001	70450000	0.022982832425447	28	7.7266568104257e-5	48526	596	7713556	51084
GRL	WRG	SUPER_1	70450001	70500000	-0.017755870376708	9	3.1129590876668e-5	48072	232	7452716	332084
GRL	WRG	SUPER_1	70500001	70550000	0.13728781584591	23	9.1996225848428e-5	48929	718	7804668	23972
GRL	WRG	SUPER_1	70550001	70600000	-0.015231086539073	31	9.5389881205073e-5	48960	746	7820536	13064
GRL	WRG	SUPER_1	70600001	70650000	0.053998690179637	44	1.8322843789237e-4	47999	1398	7629820	140260
GRL	WRG	SUPER_1	70650001	70700000	-0.0012777594690071	55	1.6953523712842e-4	48791	1320	7785992	20568
GRL	WRG	SUPER_1	70700001	70750000	-0.044136191677175	55	1.8234443579807e-4	48771	1420	7787460	34140
GRL	WRG	SUPER_1	70750001	70800000	0.088257326158674	48	1.5343829649393e-4	44367	1008	6569416	1307384
GRL	WRG	SUPER_1	70800001	70850000	-0.015846299183425	100	2.455619052316e-4	48785	1912	7786224	19376
GRL	WRG	SUPER_1	70850001	70900000	0.0052520536876599	82	2.7735006849319e-4	48900	2168	7816836	7164
GRL	WRG	SUPER_1	70900001	70950000	-0.038223664199534	38	1.4327429877502e-4	48710	1102	7691540	125420
GRL	WRG	SUPER_1	70950001	71000000	0.0065673985178832	44	1.6567842743388e-4	48982	1288	7774096	63024
GRL	WRG	SUPER_1	71000001	71050000	0.02094056385712	34	1.3475245257149e-4	48902	1052	7806908	17412
GRL	WRG	SUPER_1	71050001	71100000	-0.01352788653363	46	1.2763339996924e-4	48812	996	7803600	6320
GRL	WRG	SUPER_1	71100001	71150000	0.0052391187533584	55	1.2854816014484e-4	48837	1002	7794744	19176
GRL	WRG	SUPER_1	71150001	71200000	-0.013008052603993	69	1.8673810596259e-4	48797	1456	7797016	10504
GRL	WRG	SUPER_1	71200001	71250000	0.0041411651171308	48	1.245293485314e-4	48610	968	7773268	4332
GRL	WRG	SUPER_1	71250001	71300000	0.075278810408922	48	1.4553833865477e-4	47728	1102	7571888	193552
GRL	WRG	SUPER_1	71300001	71350000	0.0086814572976182	71	2.1583055451494e-4	48740	1680	7783884	14516
GRL	WRG	SUPER_1	71350001	71400000	-0.007997251591387	93	2.7195488996504e-4	48894	2114	7773348	60092
GRL	WRG	SUPER_1	71400001	71450000	-0.0090188028808674	45	1.5277790769096e-4	48755	1176	7697448	109592
GRL	WRG	SUPER_1	71450001	71500000	0.024636695608797	62	2.1451864242045e-4	48498	1658	7728932	67548
GRL	WRG	SUPER_1	71500001	71550000	-0.0065885939561353	34	1.1607290842632e-4	48207	888	7650364	164996
GRL	WRG	SUPER_1	71550001	71600000	0.033206234035464	31	6.3534233205873e-5	47415	476	7492024	188616
GRL	WRG	SUPER_1	71600001	71650000	-0.0096699429942199	45	1.0567869585671e-4	48258	806	7626892	180468
GRL	WRG	SUPER_1	71650001	71700000	1.4054357932066e-4	44	1.3339916085452e-4	48610	1030	7721188	119292
GRL	WRG	SUPER_1	71700001	71750000	0.01501748053054	59	1.6190647847987e-4	48766	1254	7745212	76868
GRL	WRG	SUPER_1	71750001	71800000	-0.016224414030616	93	2.42835209826e-4	48904	1898	7816000	8640
GRL	WRG	SUPER_1	71800001	71850000	-0.030164666763626	104	4.0169307894302e-4	49036	3150	7841808	3952
GRL	WRG	SUPER_1	71850001	71900000	-0.041973366052778	119	3.2751805692376e-4	49105	2564	7828576	28224
GRL	WRG	SUPER_1	71900001	71950000	-0.022662204634236	100	2.8671805628837e-4	48705	2228	7770700	22100
GRL	WRG	SUPER_1	71950001	72000000	0.012499310470819	90	3.0764818472316e-4	49193	2420	7866128	4752
GRL	WRG	SUPER_1	72000001	72050000	0.038265245566976	80	2.2736383446693e-4	49240	1790	7872844	5556
GRL	WRG	SUPER_1	72050001	72100000	-0.014908972645661	84	2.2280002564155e-4	48375	1710	7675044	171036
GRL	WRG	SUPER_1	72100001	72150000	0.019108829063981	92	2.205841476246e-4	49066	1730	7842812	7748
GRL	WRG	SUPER_1	72150001	72200000	0.017769986966188	73	2.2467014695422e-4	47995	1712	7620060	205540
GRL	WRG	SUPER_1	72200001	72250000	-0.021918051334383	21	1.7890028171318e-4	17502	490	2738956	5191124
GRL	WRG	SUPER_1	72250001	72300000	-0.001276136252086	69	2.6706818019321e-4	48127	2032	7608544	208416
GRL	WRG	SUPER_1	72300001	72350000	0.0010188122489173	59	2.0786943846474e-4	48770	1618	7783732	19468
GRL	WRG	SUPER_1	72350001	72400000	-0.017269230591208	58	2.1329440559982e-4	48885	1654	7754540	68660
GRL	WRG	SUPER_1	72400001	72450000	-0.0033515977464977	68	2.2032009860061e-4	47208	1646	7470948	324572
GRL	WRG	SUPER_1	72450001	72500000	0.0068494619260084004	97	3.1594490864525e-4	48900	2464	7798828	25172
GRL	WRG	SUPER_1	72500001	72550000	0.013901475512169	72	2.3950476196375e-4	48681	1856	7749324	61556
GRL	WRG	SUPER_1	72550001	72600000	0.024407612611513	62	2.3054582315111e-4	48422	1754	7608032	221568
GRL	WRG	SUPER_1	72600001	72650000	0.0090733020320938	114	3.631729817703e-4	49037	2842	7825472	20448
GRL	WRG	SUPER_1	72650001	72700000	0.042415592524865	81	2.1035307905929e-4	48910	1634	7767892	58188
GRL	WRG	SUPER_1	72700001	72750000	0.051202358243529	88	3.4962952618782e-4	48888	2724	7791104	30976
GRL	WRG	SUPER_1	72750001	72800000	-0.0023144527519355	48	1.3160122560564e-4	48063	998	7583516	228324
GRL	WRG	SUPER_1	72800001	72850000	-0.016015625290428	159	6.0889898573144e-4	48980	4758	7814104	22696
GRL	WRG	SUPER_1	72850001	72900000	0.011658495499697	102	2.7773806009223e-4	48782	2160	7777112	67688
GRL	WRG	SUPER_1	72900001	72950000	-0.0042692255320512	69	2.2484798152309e-4	48516	1736	7720772	102428
GRL	WRG	SUPER_1	72950001	73000000	0.0063620380272245	21	5.5274921906813e-5	47507	398	7200372	530188
GRL	WRG	SUPER_1	73000001	73050000	0.07557941981472	63	1.9376155067188e-4	48591	1498	7731152	49328
GRL	WRG	SUPER_1	73050001	73100000	0.0075499365363845	90	2.7160237207938e-4	48906	2122	7812892	12068
GRL	WRG	SUPER_1	73100001	73150000	-0.013250089982205	49	1.5419415820012e-4	48814	1200	7782396	27844
GRL	WRG	SUPER_1	73150001	73200000	0.0048206676742269	52	1.1988394617904e-4	48807	934	7790868	18252
GRL	WRG	SUPER_1	73200001	73250000	0.068934144024625	77	2.2679788519931e-4	48923	1772	7813124	15996
GRL	WRG	SUPER_1	73250001	73300000	-0.0065577023308978	90	2.6094645874233e-4	48842	2022	7748716	66004
GRL	WRG	SUPER_1	73300001	73350000	0.0068335587917684	73	1.765096982559e-4	48625	1372	7772944	7056
GRL	WRG	SUPER_1	73350001	73400000	0.030627843821377	67	2.758069927364e-4	48695	2144	7773552	17648
GRL	WRG	SUPER_1	73400001	73450000	-0.015986796123376	49	1.8322774823634e-4	48727	1426	7782664	13656
GRL	WRG	SUPER_1	73450001	73500000	0.054431687122969	63	2.6041438374354e-4	48556	2020	7756868	12092
GRL	WRG	SUPER_1	73500001	73550000	-0.02746665734991	76	1.9603252948775e-4	48716	1514	7723208	81592
GRL	WRG	SUPER_1	73550001	73600000	0.054874325691561	75	1.7403026327154e-4	48692	1354	7780256	10464
GRL	WRG	SUPER_1	73600001	73650000	-0.0043622110298611	82	2.1770294638346e-4	48780	1696	7790432	14368
GRL	WRG	SUPER_1	73650001	73700000	0.093523838214304	55	1.3295889648727e-4	48866	1038	7806924	11636
GRL	WRG	SUPER_1	73700001	73750000	-0.013307555691334	70	2.0058029064033e-4	48725	1556	7757492	42508
GRL	WRG	SUPER_1	73750001	73800000	0.001010789376192	78	2.4017354077895e-4	48817	1872	7794364	17636
GRL	WRG	SUPER_1	73800001	73850000	-0.03351459188122	69	1.9757420790123e-4	48994	1546	7824908	14132
GRL	WRG	SUPER_1	73850001	73900000	0.0063803708498909	72	2.0862574503662e-4	48755	1616	7745928	87512
GRL	WRG	SUPER_1	73900001	73950000	-0.012723768293131	72	2.1427366898921e-4	48564	1662	7756436	13804
GRL	WRG	SUPER_1	73950001	74000000	0.011963879454922	67	1.8948782976004e-4	48873	1480	7810528	9152
GRL	WRG	SUPER_1	74000001	74050000	0.017323989089625	67	2.3295238967967e-4	48886	1810	7769828	51932
GRL	WRG	SUPER_1	74050001	74100000	0.027775001440429	71	2.2436998455716e-4	48916	1740	7755048	71512
GRL	WRG	SUPER_1	74100001	74150000	0.02959409432433	79	2.6689639410709e-4	48302	2046	7665896	148024
GRL	WRG	SUPER_1	74150001	74200000	0.036893465946367	86	2.4171016083968e-4	48846	1888	7811008	4352
GRL	WRG	SUPER_1	74200001	74250000	-0.0032188558574221	98	2.7886020901757e-4	48489	2142	7681268	168652
GRL	WRG	SUPER_1	74250001	74300000	-0.016862249135925	89	3.8319001187349e-4	48970	2982	7782040	61640
GRL	WRG	SUPER_1	74300001	74350000	-0.055372610781015	27	1.2316784560871e-4	48396	942	7648100	124540
GRL	WRG	SUPER_1	74350001	74400000	0.047564444724739	39	9.1484274698832e-5	49161	714	7804620	61140
GRL	WRG	SUPER_1	74400001	74450000	-0.014709041097641	35	1.1320642762674e-4	48761	870	7685076	150124
GRL	WRG	SUPER_1	74450001	74500000	0.11714634357824	10	4.1987659279273e-5	48270	322	7668920	54280
GRL	WRG	SUPER_1	74500001	74550000	-0.057040700128208	12	3.2609725255301e-5	48533	252	7727756	37844
GRL	WRG	SUPER_1	74550001	74600000	0.04873582088008	28	8.2122098817601e-5	47958	618	7525380	224060
GRL	WRG	SUPER_1	74600001	74650000	0.017840018061541	30	1.2730352651301e-4	48787	992	7792400	13520
GRL	WRG	SUPER_1	74650001	74700000	0.0021525365005907	39	1.3206107618428e-4	48585	1024	7753988	19612
GRL	WRG	SUPER_1	74700001	74750000	-0.0010318369807301	77	2.5170388117111e-4	48730	1960	7786928	9872
GRL	WRG	SUPER_1	74750001	74800000	-0.03017438604987	96	2.7912498801736e-4	48808	2178	7802956	6324
GRL	WRG	SUPER_1	74800001	74850000	0.016474645711211	115	3.7920226926132e-4	48890	2956	7795312	27088
GRL	WRG	SUPER_1	74850001	74900000	0.02794412919674	111	3.5525407543116e-4	48604	2738	7707160	111720
GRL	WRG	SUPER_1	74900001	74950000	0.013307541141587	53	1.8273951223367e-4	48629	1406	7694012	86628
GRL	WRG	SUPER_1	74950001	75000000	0.010864052441427	94	3.5671371713942e-4	45715	2502	7014028	834612
GRL	WRG	SUPER_1	75000001	75050000	0.044224850153896	107	3.0511655400692e-4	48602	2362	7741304	35016
GRL	WRG	SUPER_1	75050001	75100000	-0.0038727735016385	86	2.6834566763122e-4	48504	2012	7497792	328128
GRL	WRG	SUPER_1	75100001	75150000	-0.020451317273851	66	1.6741872219653e-4	48870	1302	7776908	42292
GRL	WRG	SUPER_1	75150001	75200000	-0.0040838898828985	52	1.7011772350812e-4	48972	1332	7829872	5648
GRL	WRG	SUPER_1	75200001	75250000	-8.9722967114843e-4	54	1.7623609899346e-4	48960	1376	7807708	25892
GRL	WRG	SUPER_1	75250001	75300000	0.0043213093878764	55	1.7942369110417e-4	48552	1380	7691292	131428
GRL	WRG	SUPER_1	75300001	75350000	-0.028045567080889	75	2.5173216931418e-4	48962	1958	7778108	55812
GRL	WRG	SUPER_1	75350001	75400000	-0.019669980713159	67	2.1523014005579e-4	47985	1626	7554704	296016
GRL	WRG	SUPER_1	75400001	75450000	-0.065945846134908	38	8.6457315712608e-5	48476	668	7726356	113004
GRL	WRG	SUPER_1	75450001	75500000	-0.022914105431546	36	6.6374482789607e-5	49112	520	7834336	23584
GRL	WRG	SUPER_1	75500001	75550000	-0.023720718319147	35	1.2575765747452e-4	48777	970	7713248	104512
GRL	WRG	SUPER_1	75550001	75600000	-0.024100714254919	25	7.0470191627105e-5	48447	544	7719576	96584
GRL	WRG	SUPER_1	75600001	75650000	0.034943339924927	51	1.1309582521479e-4	48458	876	7745644	7636
GRL	WRG	SUPER_1	75650001	75700000	-0.015758449215724	45	1.2502713217662e-4	48593	970	7758316	16564
GRL	WRG	SUPER_1	75700001	75750000	-0.019472131989238	41	8.7239269440807e-5	48804	676	7748804	59836
GRL	WRG	SUPER_1	75750001	75800000	0.069466030347797	74	3.4523894086334e-4	48430	2644	7658464	134816
GRL	WRG	SUPER_1	75800001	75850000	0.022684621209627	35	1.3838676542086e-4	48618	1060	7659692	152468
GRL	WRG	SUPER_1	75850001	75900000	-0.016554643817941	58	2.1106493157444e-4	48864	1646	7798548	19692
GRL	WRG	SUPER_1	75900001	75950000	0.018695508687718	44	1.7720274952249e-4	48588	1366	7708684	108756
GRL	WRG	SUPER_1	75950001	76000000	0.016147904735296	76	2.2793934671665e-4	49121	1788	7844192	15168
GRL	WRG	SUPER_1	76000001	76050000	0.0096689784381874	73	2.8569718553743e-4	48980	2234	7819468	17332
GRL	WRG	SUPER_1	76050001	76100000	0.002898405359188	46	1.6551578890299e-4	48433	1270	7672984	146856
GRL	WRG	SUPER_1	76100001	76150000	0.048147819134761	69	2.0783565969694e-4	49045	1628	7833112	14088
GRL	WRG	SUPER_1	76150001	76200000	-0.010480694673383	55	2.0069964327257e-4	47645	1488	7414064	428656
GRL	WRG	SUPER_1	76200001	76250000	-0.035603594821155	46	1.6835079717171e-4	48003	1262	7496252	323428
GRL	WRG	SUPER_1	76250001	76300000	0.027159736074881	46	1.5113520487795e-4	48700	1162	7688480	153600
GRL	WRG	SUPER_1	76300001	76350000	-0.052918990312469	32	1.6830216461265e-4	48506	1282	7617252	208988
GRL	WRG	SUPER_1	76350001	76400000	-0.037138311833538	73	2.1271395156001e-4	48893	1650	7756896	78144
GRL	WRG	SUPER_1	76400001	76450000	-0.014359332507963	66	2.2133607814063e-4	48720	1722	7780024	15176
GRL	WRG	SUPER_1	76450001	76500000	-0.04753416101118	25	6.2299664449922e-5	49078	488	7833108	19372
GRL	WRG	SUPER_1	76500001	76550000	-0.028754536596795	42	1.0799555150239e-4	49093	846	7833656	21224
GRL	WRG	SUPER_1	76550001	76600000	0.02559620766696	41	1.1426420572934e-4	48672	884	7736456	62744
GRL	WRG	SUPER_1	76600001	76650000	0.014417904024102	18	1.0100123854044e-4	29799	396	3920744	3964216
GRL	WRG	SUPER_1	76650001	76700000	0.01105561040459	68	1.4656621789853e-4	48772	1142	7791700	11820
GRL	WRG	SUPER_1	76700001	76750000	0.030880942858933	60	1.4920182170279e-4	48692	1160	7774704	16016
GRL	WRG	SUPER_1	76750001	76800000	-0.045075734533731	19	6.5127026016831e-5	48767	506	7769432	33288
GRL	WRG	SUPER_1	76800001	76850000	-0.045166009247407	41	1.495288046098e-4	47154	1082	7236064	542976
GRL	WRG	SUPER_1	76850001	76900000	-0.021354840516794	75	2.6044153745686e-4	48746	2018	7748380	83300
GRL	WRG	SUPER_1	76900001	76950000	-0.021515483780527	51	1.769822832566e-4	47415	1300	7345368	446312
GRL	WRG	SUPER_1	76950001	77000000	-0.0089829183380817	56	2.1561040003106e-4	48775	1666	7726900	78220
GRL	WRG	SUPER_1	77000001	77050000	1.9111182982228e-4	58	1.9803395999508e-4	48622	1540	7776444	3076
GRL	WRG	SUPER_1	77050001	77100000	0.037135176040414	67	2.0124804671013e-4	48624	1564	7771504	8336
GRL	WRG	SUPER_1	77100001	77150000	0.0074181459261887	73	2.3214942241326e-4	48918	1816	7822548	4332
GRL	WRG	SUPER_1	77150001	77200000	0.040703246090566	47	1.2132709218546e-4	48726	944	7780620	15540
GRL	WRG	SUPER_1	77200001	77250000	0.026069847515986	74	2.5778360424528e-4	48822	2012	7804996	6524
GRL	WRG	SUPER_1	77250001	77300000	0.025068058076225	86	2.479980466012e-4	49082	1946	7846836	6284
GRL	WRG	SUPER_1	77300001	77350000	-0.017181857281439	58	1.706543754763e-4	49115	1340	7852128	6272
GRL	WRG	SUPER_1	77350001	77400000	-0.01472114526475	79	2.4249865625075e-4	48693	1866	7694888	139512
GRL	WRG	SUPER_1	77400001	77450000	0.0023628951388189	98	2.8025835381507e-4	48479	2172	7749992	6648
GRL	WRG	SUPER_1	77450001	77500000	0.079683880335628	93	2.6439208019633e-4	48660	2034	7693120	92480
GRL	WRG	SUPER_1	77500001	77550000	-0.041720579437793	75	1.363732737202e-4	48644	1060	7772784	10256
GRL	WRG	SUPER_1	77550001	77600000	-0.022560405820318	65	1.4719240127577e-4	48718	1146	7785728	9152
GRL	WRG	SUPER_1	77600001	77650000	-0.046103291273987	46	1.5637317953612e-4	48826	1206	7712320	101120
GRL	WRG	SUPER_1	77650001	77700000	0.0036685977988413	33	1.3357294264275e-4	48873	1040	7786008	33672
GRL	WRG	SUPER_1	77700001	77750000	-0.011678932372072	75	2.5965024720269e-4	48984	1990	7664156	173284
GRL	WRG	SUPER_1	77750001	77800000	-0.0048123926228963	80	2.4007690607825e-4	49213	1886	7855816	18264
GRL	WRG	SUPER_1	77800001	77850000	0.0098431663604619	18	9.6835730255636e-5	48774	746	7703768	112232
GRL	WRG	SUPER_1	77850001	77900000	-0.043505603845204	22	7.473332004741e-5	48429	570	7627120	162000
GRL	WRG	SUPER_1	77900001	77950000	0.089664658541585	44	1.3626592360885e-4	47891	1034	7588104	231256
GRL	WRG	SUPER_1	77950001	78000000	0.013157494417141	57	1.3221656299823e-4	48633	1026	7759996	21284
GRL	WRG	SUPER_1	78000001	78050000	-0.0049818464832747	66	2.5222945406855e-4	48423	1944	7707268	98972
GRL	WRG	SUPER_1	78050001	78100000	0.038080973949029	46	1.2682412792946e-4	48662	984	7758776	27144
GRL	WRG	SUPER_1	78100001	78150000	-0.0063023755107694	25	7.368156533771e-5	48677	570	7735992	52328
GRL	WRG	SUPER_1	78150001	78200000	-0.045884214369751	9	2.6559661944287e-5	47211	196	7379612	426148
GRL	WRG	SUPER_1	78200001	78250000	0.045026105836335	32	1.045165531622e-4	48997	814	7788240	51280
GRL	WRG	SUPER_1	78250001	78300000	0.0053853333266786	41	1.4429922735045e-4	48000	1090	7553748	265772
GRL	WRG	SUPER_1	78300001	78350000	0.0011519318972217	50	2.2869848082189e-4	48616	1770	7739448	86792
GRL	WRG	SUPER_1	78350001	78400000	-0.028236734662044	31	9.1169888941758e-5	49000	712	7809596	30404
GRL	WRG	SUPER_1	78400001	78450000	-0.0050539476041818	48	1.9601671075085e-4	48802	1502	7662612	184428
GRL	WRG	SUPER_1	78450001	78500000	-0.034838958857491	84	2.4193247270843e-4	49027	1892	7820364	23956
GRL	WRG	SUPER_1	78500001	78550000	-0.0088446351607637	91	2.8552052133894e-4	48872	2228	7803292	16228
GRL	WRG	SUPER_1	78550001	78600000	-0.017086240016176	95	2.8527096907775e-4	49025	2232	7824140	19860
GRL	WRG	SUPER_1	78600001	78650000	-0.044082756177748	76	1.9955306366055e-4	48424	1532	7677156	154044
GRL	WRG	SUPER_1	78650001	78700000	-0.029623634620793	83	3.0905976961923e-4	46788	2190	7086008	709032
GRL	WRG	SUPER_1	78700001	78750000	-0.021468643808267	82	2.1992669110297e-4	48875	1716	7802600	17400
GRL	WRG	SUPER_1	78750001	78800000	-0.014986877284211	77	2.034767217479e-4	48571	1580	7765016	6344
GRL	WRG	SUPER_1	78800001	78850000	-0.032030767939912	72	1.9191105232259e-4	48494	1488	7753592	5448
GRL	WRG	SUPER_1	78850001	78900000	-0.0025288559011269	102	3.7526580245593e-4	48625	2890	7701208	104072
GRL	WRG	SUPER_1	78900001	78950000	0.018716515353515	75	2.3714687107595e-4	48693	1844	7775772	15108
GRL	WRG	SUPER_1	78950001	79000000	0.027177757244275	93	3.4290109774689e-4	48683	2664	7769004	22996
GRL	WRG	SUPER_1	79000001	79050000	-0.024508784883262	55	1.4976138533913e-4	48907	1164	7772364	52756
GRL	WRG	SUPER_1	79050001	79100000	0.05745073248814	58	1.6570954676518e-4	48944	1294	7808844	22196
GRL	WRG	SUPER_1	79100001	79150000	0.007578237494268	50	1.3109494732202e-4	48970	1016	7750108	85092
GRL	WRG	SUPER_1	79150001	79200000	-0.029139770458471	68	1.5931922868012e-4	49077	1246	7820776	31544
GRL	WRG	SUPER_1	79200001	79250000	-0.018629315056933	91	2.8532788051465e-4	48881	2222	7787532	33428
GRL	WRG	SUPER_1	79250001	79300000	0.048027061196698	120	3.9108091408171e-4	49271	3076	7865380	17980
GRL	WRG	SUPER_1	79300001	79350000	0.085334766789876	76	3.5176924346366e-4	49131	2754	7828996	31964
GRL	WRG	SUPER_1	79350001	79400000	0.073519902407815	51	1.8304650049541e-4	48824	1424	7779444	77036
GRL	WRG	SUPER_1	79400001	79450000	0.016053981659338	74	3.634848806626e-4	49016	2848	7835264	7296
GRL	WRG	SUPER_1	79450001	79500000	0.0052300030045782	65	1.941278504995e-4	48794	1514	7798984	8056
GRL	WRG	SUPER_1	79500001	79550000	-0.030872785014685	93	3.3355484532166e-4	48619	2592	7770836	8204
GRL	WRG	SUPER_1	79550001	79600000	-0.029878111622932	71	2.133228184482e-4	48381	1636	7669128	104792
GRL	WRG	SUPER_1	79600001	79650000	-0.0078927305431949	107	2.7009802744114e-4	48965	2114	7826788	7612
GRL	WRG	SUPER_1	79650001	79700000	-0.016580700421876	71	1.7510902689904e-4	45100	1220	6967088	862192
GRL	WRG	SUPER_1	79700001	79750000	-0.0036263341423741	75	2.3035041542772e-4	48708	1792	7779452	13828
GRL	WRG	SUPER_1	79750001	79800000	0.11065647752572	59	2.5730216847195e-4	42567	1688	6560380	1258500
GRL	WRG	SUPER_1	79800001	79850000	0.040888369538217	62	1.9675466935531e-4	49078	1544	7847336	5144
GRL	WRG	SUPER_1	79850001	79900000	-0.015122603612689	83	1.8311626959844e-4	48900	1428	7798324	25676
GRL	WRG	SUPER_1	79900001	79950000	0.011851240055789	76	3.2275248331401e-4	48340	2472	7659120	173360
GRL	WRG	SUPER_1	79950001	80000000	-0.0017939059208123	72	2.139138142266e-4	48985	1672	7816232	21368
GRL	WRG	SUPER_1	80000001	80050000	0.036419775954951	89	2.8694108418315e-4	48758	2224	7750720	67040
GRL	WRG	SUPER_1	80050001	80100000	0.11291801817072	59	1.4980598979793e-4	49211	1178	7863504	10256
GRL	WRG	SUPER_1	80100001	80150000	0.03331731539324	69	2.0008896263108e-4	48872	1560	7796532	23308
GRL	WRG	SUPER_1	80150001	80200000	-0.033000596700952	83	2.3375035152854e-4	48850	1812	7751860	64140
GRL	WRG	SUPER_1	80200001	80250000	-0.013892594444423	92	3.0327418291429e-4	49089	2368	7808116	46124
GRL	WRG	SUPER_1	80250001	80300000	-0.007015073519112	102	3.5601539514869e-4	48930	2758	7746856	86424
GRL	WRG	SUPER_1	80300001	80350000	-0.033251704737708	85	2.5117959186405e-4	48900	1952	7771332	52668
GRL	WRG	SUPER_1	80350001	80400000	-0.0046877690805141	99	3.7297193296177e-4	49015	2900	7775384	79656
GRL	WRG	SUPER_1	80400001	80450000	0.077572374032016	93	4.0443105118139e-4	48051	2908	7190348	669652
GRL	WRG	SUPER_1	80450001	80500000	0.026967735710604	72	2.0688507419616e-4	49204	1626	7859436	13204
GRL	WRG	SUPER_1	80500001	80550000	0.051770920723322	102	3.238128916594e-4	48923	2520	7782272	74848
GRL	WRG	SUPER_1	80550001	80600000	0.036651380263366	78	1.9892498687044e-4	49188	1556	7822044	48036
GRL	WRG	SUPER_1	80600001	80650000	0.062228578153463	103	4.7977205835719e-4	43343	3268	6811568	1009552
GRL	WRG	SUPER_1	80650001	80700000	-0.013231308783676	99	3.6714397104158e-4	49073	2844	7746280	105400
GRL	WRG	SUPER_1	80700001	80750000	0.07421495679711	109	3.4814035666582e-4	49010	2718	7807196	34404
GRL	WRG	SUPER_1	80750001	80800000	-0.01559952168714	112	3.5332790231223e-4	48536	2722	7703892	91788
GRL	WRG	SUPER_1	80800001	80850000	-0.0098559514783927	118	3.937070685601e-4	48878	3060	7772276	48204
GRL	WRG	SUPER_1	80850001	80900000	-0.041265037416888	114	3.168423685957e-4	48843	2452	7738864	113136
GRL	WRG	SUPER_1	80900001	80950000	0.024112358403813	88	2.5520552858455e-4	49027	1998	7828984	15336
GRL	WRG	SUPER_1	80950001	81000000	-0.03986962704616	104	2.2569468515977e-4	49027	1758	7789284	55196
GRL	WRG	SUPER_1	81000001	81050000	-0.030886994621244	133	4.5766073214417e-4	48872	3564	7787428	32092
GRL	WRG	SUPER_1	81050001	81100000	-0.046997140907124	130	3.4626463511118e-4	49105	2710	7826384	30416
GRL	WRG	SUPER_1	81100001	81150000	-0.015567553940209	76	2.8211068725159e-4	46785	2034	7209936	640784
GRL	WRG	SUPER_1	81150001	81200000	-0.0088388587668411	122	3.5308222875737e-4	49141	2760	7816876	45684
GRL	WRG	SUPER_1	81200001	81250000	-0.010936954640186	151	3.756625098064e-4	47509	2762	7352344	515976
GRL	WRG	SUPER_1	81250001	81300000	-0.013391991171192	81	2.3920042078808e-4	49145	1870	7817712	45488
GRL	WRG	SUPER_1	81300001	81350000	-0.01262226619228	95	2.1383499620987e-4	48993	1670	7809760	30400
GRL	WRG	SUPER_1	81350001	81400000	-0.028283891768082	78	2.6815168654939e-4	48475	2064	7697136	122544
GRL	WRG	SUPER_1	81400001	81450000	0.0074774667470296	130	5.9535657965711e-4	48864	4618	7756696	61544
GRL	WRG	SUPER_1	81450001	81500000	-0.0091912731044365	104	3.4765249128364e-4	43346	2360	6788388	1051612
GRL	WRG	SUPER_1	81500001	81550000	-0.020329612391894	78	2.4176415068538e-4	48970	1874	7751356	104004
GRL	WRG	SUPER_1	81550001	81600000	0.013110197262536	139	5.0645951778145e-4	49235	3988	7874272	3328
GRL	WRG	SUPER_1	81600001	81650000	-0.030118667832286	139	3.2615568941991e-4	48996	2548	7812220	27140
GRL	WRG	SUPER_1	81650001	81700000	0.022440257458021	111	2.7259275306929e-4	49091	2134	7828528	26032
GRL	WRG	SUPER_1	81700001	81750000	-0.038655513092996	99	3.6199480430987e-4	49041	2822	7795692	50868
GRL	WRG	SUPER_1	81750001	81800000	-0.0047740708394306	139	4.3109048175838e-4	48873	3358	7789548	30132
GRL	WRG	SUPER_1	81800001	81850000	0.011640990825999	92	2.8234145001412e-4	49211	2220	7862820	10940
GRL	WRG	SUPER_1	81850001	81900000	0.025352843223728	87	2.7183304295268e-4	49148	2130	7835692	27988
GRL	WRG	SUPER_1	81900001	81950000	-0.020043712190435	121	4.4509408262356e-4	49149	3486	7832052	31788
GRL	WRG	SUPER_1	81950001	82000000	0.081361902118797	118	3.8391415164248e-4	48723	2980	7762152	86648
GRL	WRG	SUPER_1	82000001	82050000	0.028608064320494	107	3.7380790323359e-4	48804	2880	7704492	107028
GRL	WRG	SUPER_1	82050001	82100000	0.0057963597237482	113	3.0664542627531e-4	49318	2410	7859240	31640
GRL	WRG	SUPER_1	82100001	82150000	0.018292985564947	92	2.7167060524051e-4	48744	2090	7693140	143820
GRL	WRG	SUPER_1	82150001	82200000	-0.017907547629636	94	2.74273748688e-4	48551	2102	7663876	178684
GRL	WRG	SUPER_1	82200001	82250000	-0.0054053415654127	97	2.5613764022505e-4	48668	1988	7761452	98868
GRL	WRG	SUPER_1	82250001	82300000	-0.0018506797619204	113	3.1806518579183e-4	49136	2498	7853736	8024
GRL	WRG	SUPER_1	82300001	82350000	-0.042341317729179	105	2.6500999218003e-4	49156	2074	7826120	38840
GRL	WRG	SUPER_1	82350001	82400000	-0.03317831338262	152	3.7404946151717e-4	49080	2924	7817148	37892
GRL	WRG	SUPER_1	82400001	82450000	-0.048732345442998	129	3.511367731713e-4	49136	2732	7780444	81316
GRL	WRG	SUPER_1	82450001	82500000	-0.032878330266019	87	2.8598475361353e-4	49108	2238	7825592	34408
GRL	WRG	SUPER_1	82500001	82550000	0.0086650320007274	94	2.3862849362624e-4	48999	1862	7802924	67956
GRL	WRG	SUPER_1	82550001	82600000	-0.032289761716298	101	3.5628185488342e-4	48962	2776	7791584	42336
GRL	WRG	SUPER_1	82600001	82650000	-0.03174054040365	132	4.0320408744296e-4	49026	3144	7797540	46620
GRL	WRG	SUPER_1	82650001	82700000	0.066560510556344	91	3.1224847005915e-4	49186	2444	7827100	45380
GRL	WRG	SUPER_1	82700001	82750000	-0.033084466101388	99	3.7703044469614e-4	49065	2944	7808388	42012
GRL	WRG	SUPER_1	82750001	82800000	-0.040114839891038	65	1.740021635217e-4	48972	1346	7735536	99984
GRL	WRG	SUPER_1	82800001	82850000	-0.021076181702615	99	3.8602591350441e-4	49086	2994	7755956	105164
GRL	WRG	SUPER_1	82850001	82900000	0.096851413330032	69	2.1325014860548e-4	49039	1656	7765528	80712
GRL	WRG	SUPER_1	82900001	82950000	0.01540649442996	74	2.2616224393834e-4	48981	1770	7826240	10720
GRL	WRG	SUPER_1	82950001	83000000	-0.010123261780602	86	2.8902814350747e-4	49128	2258	7812388	48092
GRL	WRG	SUPER_1	83000001	83050000	-0.032997066309032	67	1.8168317613789e-4	49270	1426	7848828	34372
GRL	WRG	SUPER_1	83050001	83100000	-0.069664604359308	70	2.8179877362405e-4	48950	2198	7799892	58828
GRL	WRG	SUPER_1	83100001	83150000	-0.0073341842421749	97	2.9949728335045e-4	49176	2348	7839804	28356
GRL	WRG	SUPER_1	83150001	83200000	-0.023072805781368	96	3.2017679103711e-4	49056	2492	7783200	65920
GRL	WRG	SUPER_1	83200001	83250000	-0.0042663526552935	112	3.3304913827077e-4	48911	2586	7764620	62740
GRL	WRG	SUPER_1	83250001	83300000	-0.021107398164206	91	2.944508242123e-4	47199	2120	7199844	670716
GRL	WRG	SUPER_1	83300001	83350000	-0.011773838788977	91	2.4559461468707e-4	49151	1924	7834048	30112
GRL	WRG	SUPER_1	83350001	83400000	-0.057808746749251	94	2.9696350924837e-4	48673	2292	7718120	135640
GRL	WRG	SUPER_1	83400001	83450000	-0.049302891668387	108	3.9731665957754e-4	48887	3090	7777172	44748
GRL	WRG	SUPER_1	83450001	83500000	-0.031049637660863	148	5.7693314970067e-4	49049	4494	7789464	58376
GRL	WRG	SUPER_1	83500001	83550000	-0.015187375946494	98	2.8119217102349e-4	48705	2148	7638904	192936
GRL	WRG	SUPER_1	83550001	83600000	-0.040300822970355	91	2.6555924118044e-4	49272	2078	7824996	58524
GRL	WRG	SUPER_1	83600001	83650000	0.022510415138764	72	2.3272889878071e-4	49262	1832	7871820	10100
GRL	WRG	SUPER_1	83650001	83700000	-0.053203212856515	111	3.1060312507479e-4	49214	2440	7855684	18556
GRL	WRG	SUPER_1	83700001	83750000	-0.036708850539024	98	2.7160868493449e-4	46898	1926	7091084	769716
GRL	WRG	SUPER_1	83750001	83800000	-0.027537479671463	62	2.3159937479145e-4	35710	1266	5466336	2440864
GRL	WRG	SUPER_1	83800001	83850000	-0.020384012307328	98	3.630680710416e-4	49102	2838	7816716	39604
GRL	WRG	SUPER_1	83850001	83900000	3.5710741869642e-4	87	1.6372029546039e-4	49188	1286	7854860	15220
GRL	WRG	SUPER_1	83900001	83950000	-0.0047554690955731	80	2.4065580684274e-4	48016	1826	7587600	212560
GRL	WRG	SUPER_1	83950001	84000000	0.028078363271287	78	2.0515755844041e-4	49039	1600	7798884	47356
GRL	WRG	SUPER_1	84000001	84050000	0.038016765390131	127	3.4593800010881e-4	48888	2696	7793304	28776
GRL	WRG	SUPER_1	84050001	84100000	0.026688133023264	88	2.2088295717385e-4	48983	1722	7795984	41296
GRL	WRG	SUPER_1	84100001	84150000	-0.031022930415322	78	2.9392327044925e-4	49163	2302	7831976	34104
GRL	WRG	SUPER_1	84150001	84200000	0.026407402605188	75	2.5521878861273e-4	48892	1992	7805068	18132
GRL	WRG	SUPER_1	84200001	84250000	-0.0041481581311515	107	3.1642212823103e-4	49079	2458	7768104	84536
GRL	WRG	SUPER_1	84250001	84300000	0.0093660060871068	94	3.5607327150716e-4	48988	2756	7739980	102260
GRL	WRG	SUPER_1	84300001	84350000	0.012839528898675	74	2.5491612871168e-4	48930	1970	7728032	100768
GRL	WRG	SUPER_1	84350001	84400000	0.037955388116725	101	3.8818195933889e-4	49207	3050	7857140	15980
GRL	WRG	SUPER_1	84400001	84450000	0.030114837674666	86	3.266080081504e-4	42828	2162	6619556	1253244
GRL	WRG	SUPER_1	84450001	84500000	0.059788123821685	64	2.8575742986246e-4	37110	1688	5907108	2015612
GRL	WRG	SUPER_1	84500001	84550000	0.058593152586897	81	2.4877062830875e-4	49062	1924	7734032	115888
GRL	WRG	SUPER_1	84550001	84600000	0.0063799935493826	68	1.9725307211439e-4	49164	1544	7827508	38732
GRL	WRG	SUPER_1	84600001	84650000	0.027235872319284	95	3.0937051749852e-4	49272	2432	7861124	22396
GRL	WRG	SUPER_1	84650001	84700000	0.05277401894452	111	3.59406435291e-4	49136	2814	7829576	32984
GRL	WRG	SUPER_1	84700001	84750000	0.038117790019882	101	3.2503105343633e-4	49296	2556	7863864	23496
GRL	WRG	SUPER_1	84750001	84800000	0.060248967906234	38	2.8871563556761e-4	31847	1072	3712996	4187324
GRL	WRG	SUPER_1	84800001	84850000	0.010030454314922	122	4.2072675310141e-4	48788	3254	7734236	123844
GRL	WRG	SUPER_1	84850001	84900000	-0.020984000407481	127	3.5324331868405e-4	49238	2774	7852944	25136
GRL	WRG	SUPER_1	84900001	84950000	0.075404114689112	82	2.4039293178641e-4	49287	1890	7862128	23792
GRL	WRG	SUPER_1	84950001	85000000	0.025204776877918	98	3.1487126256232e-4	49194	2468	7838124	32916
GRL	WRG	SUPER_1	85000001	85050000	-0.012727717905462	92	2.6589815282599e-4	49276	2080	7822544	61616
GRL	WRG	SUPER_1	85050001	85100000	-0.022602913220651	101	3.653546375682e-4	49289	2880	7882752	3488
GRL	WRG	SUPER_1	85100001	85150000	-0.026739299445983	76	3.4212898067069e-4	40472	2100	6138036	1745964
GRL	WRG	SUPER_1	85150001	85200000	0.026453558446232	74	2.6225444668405e-4	49224	2050	7816836	91484
GRL	WRG	SUPER_1	85200001	85250000	-0.020498848479155	101	3.5375631872267e-4	49151	2764	7813288	50872
GRL	WRG	SUPER_1	85250001	85300000	-0.0020988658332887	79	2.399593289273e-4	49312	1888	7868000	21920
GRL	WRG	SUPER_1	85300001	85350000	0.024409792259188	97	2.9964612250795e-4	49171	2356	7862608	4752
GRL	WRG	SUPER_1	85350001	85400000	-0.028808475690538	90	2.6289323172204e-4	49266	2064	7851096	34024
GRL	WRG	SUPER_1	85400001	85450000	-0.020131342081847	73	1.545983981874e-4	49117	1214	7852604	6116
GRL	WRG	SUPER_1	85450001	85500000	0.034958721402005	91	3.2390262917637e-4	49078	2526	7798640	53840
GRL	WRG	SUPER_1	85500001	85550000	-0.03138240944669	103	3.9440650605232e-4	49141	3098	7854840	7720
GRL	WRG	SUPER_1	85550001	85600000	-0.045605863114771	96	3.9014724994702e-4	49024	3056	7832940	10900
GRL	WRG	SUPER_1	85600001	85650000	0.044143096107504	82	3.0462049384718e-4	49190	2390	7845828	24572
GRL	WRG	SUPER_1	85650001	85700000	0.027498993675691	88	3.2973512637213e-4	49147	2588	7848724	14796
GRL	WRG	SUPER_1	85700001	85750000	-0.024376426099998	109	3.0964549580344e-4	48932	2406	7770176	58944
GRL	WRG	SUPER_1	85750001	85800000	-0.021927540194211	100	3.5744942539044e-4	48961	2790	7805300	28460
GRL	WRG	SUPER_1	85800001	85850000	-0.03022336777116	127	4.546190799255e-4	48722	3514	7729548	126132
GRL	WRG	SUPER_1	85850001	85900000	0.071474194396784	109	4.0359032294474e-4	49177	3118	7725656	142664
GRL	WRG	SUPER_1	85900001	85950000	0.01782685471131	120	2.7653261003094e-4	49196	2152	7782084	89276
GRL	WRG	SUPER_1	85950001	86000000	0.051368641745428	113	3.0447104011991e-4	49191	2392	7856248	14312
GRL	WRG	SUPER_1	86000001	86050000	0.026863570875017	104	3.340998475447e-4	49227	2628	7865912	10408
GRL	WRG	SUPER_1	86050001	86100000	0.003363431916188	100	3.2878157476427e-4	49205	2578	7841072	31728
GRL	WRG	SUPER_1	86100001	86150000	0.044482288443606	97	3.0085819412836e-4	48996	2332	7751160	129160
GRL	WRG	SUPER_1	86150001	86200000	0.12697528093498	72	1.7306466458084e-4	48432	1326	7661876	154604
GRL	WRG	SUPER_1	86200001	86250000	0.032695456743958	98	3.3556670484715e-4	49196	2632	7843448	27912
GRL	WRG	SUPER_1	86250001	86300000	0.039756698830087	108	4.3188202431449e-4	48803	3292	7622452	241228
GRL	WRG	SUPER_1	86300001	86350000	-0.0078857194892862	95	3.0694444878718e-4	49034	2356	7675656	202584
GRL	WRG	SUPER_1	86350001	86400000	0.034534926652679	76	2.4603149917063e-4	49342	1930	7844524	50196
GRL	WRG	SUPER_1	86400001	86450000	-0.0044277959995904	109	3.8609860435353e-4	49081	3012	7801116	51844
GRL	WRG	SUPER_1	86450001	86500000	-0.038931089182236	73	2.4678406343671e-4	49424	1944	7877332	30508
GRL	WRG	SUPER_1	86500001	86550000	-0.046034147395721	73	2.4273070198876e-4	47862	1846	7605136	204624
GRL	WRG	SUPER_1	86550001	86600000	7.0973289475483e-4	70	2.0956363792152e-4	48695	1624	7749436	69604
GRL	WRG	SUPER_1	86600001	86650000	0.044530253393356	114	3.8670000305221e-4	49021	2990	7732092	111268
GRL	WRG	SUPER_1	86650001	86700000	-0.040694180960403	100	3.0983595270093e-4	49080	2430	7842860	9940
GRL	WRG	SUPER_1	86700001	86750000	-0.033093393290904	100	1.9996668935355e-4	48729	1556	7781296	15344
GRL	WRG	SUPER_1	86750001	86800000	0.010474653542168	82	3.1165439138678e-4	48945	2438	7822768	8432
GRL	WRG	SUPER_1	86800001	86850000	-0.028020802921237	75	2.6002900502999e-4	48412	2006	7714524	104676
GRL	WRG	SUPER_1	86850001	86900000	0.015224688781684	62	2.4699224206613e-4	48413	1870	7571088	251632
GRL	WRG	SUPER_1	86900001	86950000	-0.019179952205063	85	2.2215870772657e-4	48915	1738	7823236	3164
GRL	WRG	SUPER_1	86950001	87000000	0.029552009414458	88	2.2593764121103e-4	48426	1738	7692388	123612
GRL	WRG	SUPER_1	87000001	87050000	-0.0048788276488288	92	2.4629780393046e-4	49090	1912	7762960	91440
GRL	WRG	SUPER_1	87050001	87100000	0.018631861790617	80	2.4919419566076e-4	49075	1956	7849300	2700
GRL	WRG	SUPER_1	87100001	87150000	-0.012174378380445	69	2.118421018845e-4	48804	1650	7788820	19820
GRL	WRG	SUPER_1	87150001	87200000	0.0067938899259899	44	1.5724500451784e-4	48712	1198	7618684	231556
GRL	WRG	SUPER_1	87200001	87250000	0.0064878699552005	16	4.6644392015105e-5	48443	358	7675092	117708
GRL	WRG	SUPER_1	87250001	87300000	0.066329227968204	103	3.2732751027674e-4	48613	2536	7747592	84728
GRL	WRG	SUPER_1	87300001	87350000	-0.0064482127910221	67	1.9574273991491e-4	47951	1490	7612032	220608
GRL	WRG	SUPER_1	87350001	87400000	-0.013162513075875	65	1.8488271390339e-4	48674	1438	7777904	9936
GRL	WRG	SUPER_1	87400001	87450000	-0.010218497670721	85	0.00021895490295469001	49007	1714	7828096	13024
GRL	WRG	SUPER_1	87450001	87500000	-0.054835211081072	61	1.7644610477988e-4	49027	1382	7832420	11900
GRL	WRG	SUPER_1	87500001	87550000	0.021219897777759	102	3.3739311840634e-4	49149	2642	7830628	33212
GRL	WRG	SUPER_1	87550001	87600000	-0.017158258422091	83	2.830109443071e-4	48345	2170	7667548	131012
GRL	WRG	SUPER_1	87600001	87650000	-0.014205706471818	94	2.5180183632726e-4	48822	1958	7775956	35564
GRL	WRG	SUPER_1	87650001	87700000	0.01793056196881	97	2.9266985248926e-4	48938	2280	7790348	39732
GRL	WRG	SUPER_1	87700001	87750000	-0.014941751292445	114	2.8432488550367e-4	49062	2226	7829072	20848
GRL	WRG	SUPER_1	87750001	87800000	0.058739180454794	68	3.1997756467026e-4	48273	2428	7588032	229568
GRL	WRG	SUPER_1	87800001	87850000	0.016855188447266	71	2.5643818356883e-4	48914	2006	7822548	3692
GRL	WRG	SUPER_1	87850001	87900000	-0.042900297428619	63	1.9079989990825e-4	48541	1464	7672960	157440
GRL	WRG	SUPER_1	87900001	87950000	0.0034874087204486	63	2.3857299817911e-4	48842	1850	7754440	88440
GRL	WRG	SUPER_1	87950001	88000000	-0.024912210394877	70	2.3911550815118e-4	49003	1868	7812124	28356
GRL	WRG	SUPER_1	88000001	88050000	0.047733878642899	73	2.1599408084306e-4	48988	1692	7833548	4532
GRL	WRG	SUPER_1	88050001	88100000	-0.0076721295605048	70	2.3888872655392e-4	48924	1864	7802796	26324
GRL	WRG	SUPER_1	88100001	88150000	-0.013630869958459	37	9.2844206392928e-5	48845	722	7776468	60812
GRL	WRG	SUPER_1	88150001	88200000	-0.012559074649469	46	1.1588137635355e-4	48943	906	7818340	12540
GRL	WRG	SUPER_1	88200001	88250000	0.032477532275511	51	1.7441783056173e-4	48462	1310	7510700	322420
GRL	WRG	SUPER_1	88250001	88300000	0.10865274494993	91	3.7488557940138e-4	49062	2934	7826388	23532
GRL	WRG	SUPER_1	88300001	88350000	0.063969281745317	81	3.2795262326257e-4	48929	2562	7812104	16536
GRL	WRG	SUPER_1	88350001	88400000	0.087663208517372	66	2.6680841824089e-4	49140	2084	7810848	51552
GRL	WRG	SUPER_1	88400001	88450000	0.11224380596039	86	2.9129967995197e-4	49258	2290	7861320	22040
GRL	WRG	SUPER_1	88450001	88500000	0.082771012825162	70	2.1992998937812e-4	49159	1726	7847952	17488
GRL	WRG	SUPER_1	88500001	88550000	0.082627130871314	105	3.9557705724206e-4	49215	3114	7872044	2356
GRL	WRG	SUPER_1	88550001	88600000	0.063177700321755	114	3.9485104020887e-4	48995	3090	7825736	13464
GRL	WRG	SUPER_1	88600001	88650000	0.075295895240494	104	3.9047726134377e-4	49012	3056	7826320	15600
GRL	WRG	SUPER_1	88650001	88700000	0.023187067499109	98	3.3718044547698e-4	48922	2638	7823704	3816
GRL	WRG	SUPER_1	88700001	88750000	0.045850498193239	127	4.8246538272425e-4	49043	3764	7801596	45284
GRL	WRG	SUPER_1	88750001	88800000	0.055046220565298	87	2.4273457102414e-4	49156	1900	7827480	43080
GRL	WRG	SUPER_1	88800001	88850000	0.030598647774023	112	4.4238125454391e-4	48970	3444	7785140	50060
GRL	WRG	SUPER_1	88850001	88900000	0.090285795726805	97	3.2975068710782e-4	49185	2592	7860484	9116
GRL	WRG	SUPER_1	88900001	88950000	0.092034890684692	115	4.2456191651492e-4	49118	3322	7824536	34344
GRL	WRG	SUPER_1	88950001	89000000	0.067276619245645	114	4.251050672524e-4	48853	3270	7692216	153704
GRL	WRG	SUPER_1	89000001	89050000	0.018947387320146	105	2.6872061504449e-4	49182	2112	7859464	9656
GRL	WRG	SUPER_1	89050001	89100000	0.013445155253093	107	3.0954030718821e-4	49239	2432	7856812	21428
GRL	WRG	SUPER_1	89100001	89150000	0.01926496047914	106	3.4297114330976e-4	49385	2708	7895708	5892
GRL	WRG	SUPER_1	89150001	89200000	0.007910368474429	100	2.3951530199169e-4	48626	1846	7707232	102208
GRL	WRG	SUPER_1	89200001	89250000	-0.046831679084784	113	4.3224821605168e-4	49257	3390	7842716	38404
GRL	WRG	SUPER_1	89250001	89300000	-0.047295489807929	46	1.5170053092274e-4	43843	1042	6868796	1006884
GRL	WRG	SUPER_1	89300001	89350000	-0.023920845943695	94	2.6198523933015e-4	48578	2014	7687456	177984
GRL	WRG	SUPER_1	89350001	89400000	-0.0038442446890497	102	3.6862631366054e-4	49251	2898	7861620	18540
GRL	WRG	SUPER_1	89400001	89450000	-0.0017355893951195	119	3.7714318376212e-4	49137	2956	7837872	24048
GRL	WRG	SUPER_1	89450001	89500000	0.066786295438625	101	4.0238617817547e-4	48973	3146	7818360	17320
GRL	WRG	SUPER_1	89500001	89550000	0.004480909517271	102	3.1124807395994e-4	48926	2424	7788000	40160
GRL	WRG	SUPER_1	89550001	89600000	-0.024385805308133002	157	5.3099960290464e-4	49011	4140	7796616	66264
GRL	WRG	SUPER_1	89600001	89650000	0.056522810579049	135	4.3207299648905e-4	49072	3370	7799608	51912
GRL	WRG	SUPER_1	89650001	89700000	0.035808208592474	94	2.3515915673971e-4	49117	1840	7824488	34232
GRL	WRG	SUPER_1	89700001	89750000	-0.010074983946867	90	3.128541316963e-4	48643	2414	7716056	137224
GRL	WRG	SUPER_1	89750001	89800000	-0.012549312657868	95	3.0252809616083e-4	48601	2330	7701764	121276
GRL	WRG	SUPER_1	89800001	89850000	0.0072698356425548	111	3.2586506396845e-4	49314	2570	7886700	3540
GRL	WRG	SUPER_1	89850001	89900000	2.4699651274417e-4	85	2.8255355165491e-4	49180	2222	7863996	4804
GRL	WRG	SUPER_1	89900001	89950000	-0.0065761231041261	82	1.7360898667417e-4	49168	1362	7845216	23424
GRL	WRG	SUPER_1	89950001	90000000	-0.037413534846929	122	4.2221939100522e-4	49097	3314	7849000	6520
GRL	WRG	SUPER_1	90000001	90050000	-0.049266035358851	119	3.4383597493568e-4	49081	2696	7840948	12012
GRL	WRG	SUPER_1	90050001	90100000	-0.0384364522218	63	2.3067413621231e-4	49015	1804	7820556	21844
GRL	WRG	SUPER_1	90100001	90150000	-0.031640249481022	88	2.601250454575e-4	48989	2020	7765496	88744
GRL	WRG	SUPER_1	90150001	90200000	-0.024252864134744	85	2.5952133420305e-4	48961	2010	7745028	88732
GRL	WRG	SUPER_1	90200001	90250000	-0.0017287731742661	93	2.6468814412141e-4	49033	2068	7812968	32312
GRL	WRG	SUPER_1	90250001	90300000	0.014356568940018	85	2.7559313164114e-4	48904	2136	7750556	142724
GRL	WRG	SUPER_1	90300001	90350000	-0.031554103285042	75	1.6388069485415e-4	48588	1258	7676316	139684
GRL	WRG	SUPER_1	90350001	90400000	0.0045039047310542	41	1.3602748947147e-4	48666	1050	7719028	141132
GRL	WRG	SUPER_1	90400001	90450000	0.0089682746823609	66	2.203144282327e-4	49035	1716	7788868	56732
GRL	WRG	SUPER_1	90450001	90500000	-0.0049238877102644	94	3.1190842738546e-4	48994	2428	7784336	54704
GRL	WRG	SUPER_1	90500001	90550000	-0.03317681442533	74	2.3417616366952e-4	49136	1838	7848792	12968
GRL	WRG	SUPER_1	90550001	90600000	-0.017466095564002	110	3.8007802509631e-4	49294	2996	7882592	4448
GRL	WRG	SUPER_1	90600001	90650000	0.020059885340586	99	2.6402188572908e-4	49032	2068	7832684	12436
GRL	WRG	SUPER_1	90650001	90700000	-0.036257681231718	104	2.5619489556775e-4	48853	1990	7767524	49916
GRL	WRG	SUPER_1	90700001	90750000	-0.047236637029417	126	3.7288617745538e-4	46926	2716	7283724	549716
GRL	WRG	SUPER_1	90750001	90800000	0.015182117646231	68	2.0563883602813e-4	49118	1614	7848712	10168
GRL	WRG	SUPER_1	90800001	90850000	-0.04254234292503	64	2.1417917368855e-4	49006	1672	7806548	34412
GRL	WRG	SUPER_1	90850001	90900000	-0.006694092376911	107	4.0003334458374e-4	49221	3148	7869344	6016
GRL	WRG	SUPER_1	90900001	90950000	-0.020767357775299	89	2.2071303834844e-4	49067	1730	7838232	12488
GRL	WRG	SUPER_1	90950001	91000000	0.015034280279809	100	3.2109584405139e-4	49091	2520	7848124	6436
GRL	WRG	SUPER_1	91000001	91050000	-0.0019667281152469	111	3.2027750562148e-4	48922	2504	7818220	9300
GRL	WRG	SUPER_1	91050001	91100000	-0.0062413556759595	103	3.564755567257e-4	49128	2800	7854676	5804
GRL	WRG	SUPER_1	91100001	91150000	-0.032173656907683	110	3.2042251013908e-4	49178	2520	7864616	3864
GRL	WRG	SUPER_1	91150001	91200000	-0.034536991774883	63	3.3945893233102e-4	36601	1682	4954944	2941856
GRL	WRG	SUPER_1	91200001	91250000			0	18073	0	1007364	6958716
GRL	WRG	SUPER_1	91250001	91300000			0	10966	0	797336	7185864
GRL	WRG	SUPER_1	91300001	91350000			0	19916	0	1148352	6813888
GRL	WRG	SUPER_1	91350001	91400000	0.021893574315209	15	3.2116877627745e-4	15040	462	1438496	6526464
GRL	WRG	SUPER_1	91400001	91450000	0.013501839778573	60	3.9311668608501e-4	31598	1876	4772120	3155400
GRL	WRG	SUPER_1	91450001	91500000	-0.039847425404395	98	3.5610496328003e-4	49048	2786	7823536	24144
GRL	WRG	SUPER_1	91500001	91550000	0.025665711686455	52	1.7247193668249e-4	49109	1342	7780976	76464
GRL	WRG	SUPER_1	91550001	91600000	-0.038688724055638	63	2.0891667625587e-4	49036	1634	7821300	43500
GRL	WRG	SUPER_1	91600001	91650000	-0.018440239915433	88	2.7421933343687e-4	48976	2140	7803972	32188
GRL	WRG	SUPER_1	91650001	91700000	0.013635736358494	80	1.9053719740726e-4	49122	1492	7830492	29028
GRL	WRG	SUPER_1	91700001	91750000	-0.031134666103799	98	3.1481633934915e-4	49246	2478	7871256	8104
GRL	WRG	SUPER_1	91750001	91800000	-0.0047535074458586	97	3.7463794029634e-4	48636	2904	7751484	83236
GRL	WRG	SUPER_1	91800001	91850000	-0.029091366738267	115	3.1711335210299e-4	48562	2450	7725944	90056
GRL	WRG	SUPER_1	91850001	91900000	-0.029800550330018	85	2.5447318945006e-4	49030	1994	7835796	9004
GRL	WRG	SUPER_1	91900001	91950000	-0.010685525180213	83	1.854674796748e-4	49295	1460	7872000	15200
GRL	WRG	SUPER_1	91950001	92000000	-0.044694662344162	83	2.358372639544e-4	47411	1698	7199880	547640
GRL	WRG	SUPER_1	92000001	92050000	0.0024472983876360002	102	2.5416642309051e-4	49221	2000	7868860	6500
GRL	WRG	SUPER_1	92050001	92100000	-0.034397625774526	110	3.6923987076605e-4	49048	2896	7843140	4540
GRL	WRG	SUPER_1	92100001	92150000	0.024868409130223	57	1.4364683134725e-4	48805	1112	7741208	113352
GRL	WRG	SUPER_1	92150001	92200000	0.0018154383789804	30	1.0449828544438e-4	48798	800	7655628	195092
GRL	WRG	SUPER_1	92200001	92250000	-0.037919187684524	73	2.7554920864515e-4	49078	2158	7831632	20848
GRL	WRG	SUPER_1	92250001	92300000	0.015827582314262	62	2.4335144021231e-4	48646	1864	7659704	201256
GRL	WRG	SUPER_1	92300001	92350000	0.019509754877439	100	2.1632425094225e-4	49093	1698	7849328	5552
GRL	WRG	SUPER_1	92350001	92400000	0.042100037278559	92	3.0169503352509e-4	49073	2352	7795952	85328
GRL	WRG	SUPER_1	92400001	92450000	-0.0022616479571765	104	3.4575428223273e-4	48541	2674	7733816	107784
GRL	WRG	SUPER_1	92450001	92500000	0.014502347590502	96	2.9102286367519e-4	48991	2280	7834436	4124
GRL	WRG	SUPER_1	92500001	92550000	0.056624309118313	105	2.8184166784315e-4	48895	2188	7763224	60776
GRL	WRG	SUPER_1	92550001	92600000	-0.013409345504154	42	2.6499287595527e-4	26278	982	3705760	4176640
GRL	WRG	SUPER_1	92600001	92650000	0.080632267401346	108	3.1380726407597e-4	49116	2456	7826460	32100
GRL	WRG	SUPER_1	92650001	92700000	0.043013570863434	95	2.8719742793642e-4	49064	2250	7834332	15908
GRL	WRG	SUPER_1	92700001	92750000	0.023939950982074	116	3.3150802460309e-4	48944	2578	7776584	70936
GRL	WRG	SUPER_1	92750001	92800000	-0.040037749443145	110	4.139365775846e-4	49163	3252	7856276	9804
GRL	WRG	SUPER_1	92800001	92850000	4.6211010766541e-4	87	2.5348548929592e-4	49011	1986	7834768	6992
GRL	WRG	SUPER_1	92850001	92900000	-0.029636450799629	89	2.848069684307e-4	48907	2226	7815820	9300
GRL	WRG	SUPER_1	92900001	92950000	0.028640662824695	128	3.227186206847e-4	48808	2514	7790068	19212
GRL	WRG	SUPER_1	92950001	93000000	-0.0017480627615173	121	3.7435529110822e-4	49247	2948	7874872	4648
GRL	WRG	SUPER_1	93000001	93050000	-0.012515390702444	94	2.544496161141e-4	48208	1956	7687180	153300
GRL	WRG	SUPER_1	93050001	93100000	-0.031308515997892	117	3.0381831511699e-4	49119	2382	7840212	18828
GRL	WRG	SUPER_1	93100001	93150000	-0.023576070466162	81	3.138880298209e-4	48968	2444	7786216	48664
GRL	WRG	SUPER_1	93150001	93200000	-0.0051992113187189996	119	3.9436867393857e-4	48754	3050	7733880	82440
GRL	WRG	SUPER_1	93200001	93250000	0.036005025800724	99	3.518602882172e-4	48283	2694	7656448	138912
GRL	WRG	SUPER_1	93250001	93300000	0.0070814595621519	86	2.7875926597347e-4	48822	2162	7755796	55724
GRL	WRG	SUPER_1	93300001	93350000	-0.006999918296552	60	1.8209723320689e-4	48736	1410	7743116	78644
GRL	WRG	SUPER_1	93350001	93400000	0.012475515650265	80	2.7613807417454e-4	48761	2150	7785960	15800
GRL	WRG	SUPER_1	93400001	93450000	0.0081791762234643	73	2.1993066260937e-4	48737	1708	7766084	45756
GRL	WRG	SUPER_1	93450001	93500000	-0.030622426272677	85	2.8720770738747e-4	48962	2248	7827088	6832
GRL	WRG	SUPER_1	93500001	93550000	-0.065738637051129	76	1.8808342227102e-4	48995	1474	7836948	2252
GRL	WRG	SUPER_1	93550001	93600000	-0.020558227085152	88	2.0861362244337e-4	48447	1594	7640920	187240
GRL	WRG	SUPER_1	93600001	93650000	-0.008850891296384	76	2.0948779976859e-4	48871	1636	7809524	9836
GRL	WRG	SUPER_1	93650001	93700000	-0.043362924230597	92	2.5395376190858e-4	48704	1976	7780944	11696
GRL	WRG	SUPER_1	93700001	93750000	-0.023184821786575	70	2.1159076243461e-4	48939	1650	7798072	34248
GRL	WRG	SUPER_1	93750001	93800000	0.036364089113184	73	1.7074130224468e-4	49189	1342	7859844	10396
GRL	WRG	SUPER_1	93800001	93850000	-0.019881529348411	71	2.1127223444645e-4	48661	1620	7667832	170248
GRL	WRG	SUPER_1	93850001	93900000	-0.010994972217923	104	3.8758381883576e-4	48968	3032	7822824	12056
GRL	WRG	SUPER_1	93900001	93950000	-0.016790465650966	122	3.3742755644765e-4	49159	2644	7835756	29684
GRL	WRG	SUPER_1	93950001	94000000	-0.0020968284722623	139	3.5870905676405e-4	49066	2804	7816920	33640
GRL	WRG	SUPER_1	94000001	94050000	-0.022445417521511	115	2.9910538445742e-4	49136	2348	7850076	11684
GRL	WRG	SUPER_1	94050001	94100000	-0.020072569446782	109	2.9590859768941e-4	48991	2318	7833500	5060
GRL	WRG	SUPER_1	94100001	94150000	-0.010509727271531	117	4.1644414735606e-4	49214	3272	7856996	17244
GRL	WRG	SUPER_1	94150001	94200000	-0.0074982565699345	105	2.6410510259232e-4	48994	2068	7830216	8824
GRL	WRG	SUPER_1	94200001	94250000	0.013795034524699	98	3.5746299260033e-4	48525	2758	7715484	104996
GRL	WRG	SUPER_1	94250001	94300000	-0.0022346326657875	133	3.5346001190763e-4	49291	2776	7853788	32772
GRL	WRG	SUPER_1	94300001	94350000	-0.040500633909521	101	3.7344606507125e-4	49137	2918	7813712	48208
GRL	WRG	SUPER_1	94350001	94400000	-0.01043009777963	121	3.9464122507221e-4	49172	3102	7860304	7216
GRL	WRG	SUPER_1	94400001	94450000	-0.019102118695659	89	2.6985880783507e-4	49128	2120	7855960	4520
GRL	WRG	SUPER_1	94450001	94500000	-0.045007234972143	110	3.9500557805035e-4	49121	3096	7837864	21496
GRL	WRG	SUPER_1	94500001	94550000	0.038365952159056	96	2.1510527190984e-4	49191	1692	7865916	4644
GRL	WRG	SUPER_1	94550001	94600000	0.015144510808262	112	3.2512579241468e-4	49291	2558	7867724	18836
GRL	WRG	SUPER_1	94600001	94650000	-0.032467883536492	100	2.8539663075164e-4	48965	2184	7652508	213892
GRL	WRG	SUPER_1	94650001	94700000	-0.0066793692749013	127	3.606351092238e-4	46704	2506	6948852	890988
GRL	WRG	SUPER_1	94700001	94750000	-0.048754421733832	111	2.7131444226083e-4	49277	2136	7872784	11536
GRL	WRG	SUPER_1	94750001	94800000	-0.032808019293659	121	3.3518807463997e-4	49109	2632	7852308	5132
GRL	WRG	SUPER_1	94800001	94850000	0.016806716650126	107	2.4885994550631e-4	49101	1948	7827696	28464
GRL	WRG	SUPER_1	94850001	94900000	0.018172970747319	150	3.0202833454332e-4	49115	2368	7840324	18076
GRL	WRG	SUPER_1	94900001	94950000	-0.038754322147832	112	3.6418924795309e-4	48405	2814	7726752	123968
GRL	WRG	SUPER_1	94950001	95000000	-0.049811320048193	102	2.900755880345e-4	49134	2274	7839336	22104
GRL	WRG	SUPER_1	95000001	95050000	-0.040877009260851	99	2.6205855887892e-4	48855	2034	7761624	118216
GRL	WRG	SUPER_1	95050001	95100000	-0.048243339599404	103	3.5033262573415e-4	49364	2762	7883936	14304
GRL	WRG	SUPER_1	95100001	95150000	-0.031430143166868	52	2.3176707717766e-4	37201	1200	5177612	2737588
GRL	WRG	SUPER_1	95150001	95200000	-0.02101691827766	111	2.9424215366962e-4	49298	2316	7871068	16612
GRL	WRG	SUPER_1	95200001	95250000	0.01016120127574	93	3.0725673544972e-4	42803	1930	6281392	1579248
GRL	WRG	SUPER_1	95250001	95300000	-0.016066089935233	108	2.925379689376e-4	49312	2302	7869064	20856
GRL	WRG	SUPER_1	95300001	95350000	-0.0018709355681921	150	5.313189533221e-4	49227	4160	7829572	47868
GRL	WRG	SUPER_1	95350001	95400000	-0.024595555029602	127	3.6721682141864e-4	49122	2848	7755636	127244
GRL	WRG	SUPER_1	95400001	95450000	-0.0027558101303061	119	3.2437456211976e-4	49201	2552	7867448	4712
GRL	WRG	SUPER_1	95450001	95500000	0.092485125299311	110	2.7684479302992e-4	49304	2178	7867224	21416
GRL	WRG	SUPER_1	95500001	95550000	5.5558303325289e-4	100	3.6765173908948e-4	49144	2888	7855260	7780
GRL	WRG	SUPER_1	95550001	95600000	-0.0042602774642246	120	3.9454539096483e-4	49341	3114	7892628	1932
GRL	WRG	SUPER_1	95600001	95650000	0.0037974185685062	107	3.9754995207512e-4	49256	3124	7858132	22828
GRL	WRG	SUPER_1	95650001	95700000	0.015210153456224	88	3.1025985151197e-4	49303	2444	7877268	11212
GRL	WRG	SUPER_1	95700001	95750000	-0.0065801173750667	89	2.0237782371066e-4	49088	1574	7777532	97508
GRL	WRG	SUPER_1	95750001	95800000	-0.026119082420416	101	3.0812003054761e-4	49278	2424	7867064	17416
GRL	WRG	SUPER_1	95800001	95850000	-0.0040001832046492	107	2.7546423826036e-4	49394	2176	7899392	3648
GRL	WRG	SUPER_1	95850001	95900000	-0.0018494281889637	108	3.7160736707793e-4	49272	2924	7868520	15000
GRL	WRG	SUPER_1	95900001	95950000	-0.0079202351343704	119	4.1585432564616e-4	49331	3278	7882568	10392
GRL	WRG	SUPER_1	95950001	96000000	-0.021107703409706	104	3.4337663212322e-4	49153	2692	7839788	24692
GRL	WRG	SUPER_1	96000001	96050000	0.0013897612761933	149	4.0879092714807e-4	48942	3190	7803500	30740
GRL	WRG	SUPER_1	96050001	96100000	-0.020239871558711	156	4.5712048875811e-4	48652	3522	7704752	145488
GRL	WRG	SUPER_1	96100001	96150000	-0.01072572419752	140	4.6133096904385e-4	49280	3634	7877208	7592
GRL	WRG	SUPER_1	96150001	96200000	-0.019269297099729	147	4.2936574788545e-4	49007	3352	7806864	34256
GRL	WRG	SUPER_1	96200001	96250000	-0.013816815588321	150	4.0087051983953e-4	49161	3152	7862888	2872
GRL	WRG	SUPER_1	96250001	96300000	-0.035918299425319	167	4.5834651303485e-4	48914	3582	7815048	11192
GRL	WRG	SUPER_1	96300001	96350000	-0.031114065251359	142	5.4056570853761e-4	48882	4226	7817736	3384
GRL	WRG	SUPER_1	96350001	96400000	-0.016625986589406	91	2.559808050162e-4	48999	2004	7828712	11128
GRL	WRG	SUPER_1	96400001	96450000	-0.010653074482695	93	3.1124983243357e-4	48700	2424	7787956	4044
GRL	WRG	SUPER_1	96450001	96500000	-0.020086785744125	113	3.3086827096015e-4	48908	2588	7821844	3436
GRL	WRG	SUPER_1	96500001	96550000	0.0096731306249015	108	3.1764510908373e-4	48959	2484	7820048	13392
GRL	WRG	SUPER_1	96550001	96600000	0.057215050616899	66	1.4003564826151e-4	48640	1082	7726604	65076
GRL	WRG	SUPER_1	96600001	96650000	0.0044556362287145	65	1.4358126254043e-4	48012	1096	7633308	151012
GRL	WRG	SUPER_1	96650001	96700000	0.0020388514071873	70	2.5106890212878e-4	48760	1958	7798656	2944
GRL	WRG	SUPER_1	96700001	96750000	0.052390807101623	100	3.3982290401267e-4	48998	2662	7833492	6188
GRL	WRG	SUPER_1	96750001	96800000	-0.024730451206652	110	3.0263153158296e-4	48964	2354	7778436	55804
GRL	WRG	SUPER_1	96800001	96850000	0.031591067681193	121	3.6289341529769e-4	48787	2822	7776388	29532
GRL	WRG	SUPER_1	96850001	96900000	0.0021499739444377	96	3.1137564122164e-4	48952	2436	7823348	8972
GRL	WRG	SUPER_1	96900001	96950000	0.024713838592055	70	1.9505216814673e-4	49078	1526	7823548	28932
GRL	WRG	SUPER_1	96950001	97000000	-0.013990440920457	57	1.85332357459e-4	48018	1416	7640328	203352
GRL	WRG	SUPER_1	97000001	97050000	0.010309867607868	67	2.54947164398e-4	48890	1972	7734936	116264
GRL	WRG	SUPER_1	97050001	97100000	0.050435989465721	91	1.9867525808482e-4	48593	1544	7771476	3404
GRL	WRG	SUPER_1	97100001	97150000	0.02700090417201	116	3.6486022476004e-4	48906	2852	7816692	8268
GRL	WRG	SUPER_1	97150001	97200000	0.16925554180186	133	4.0779500145277e-4	49054	3200	7847080	1560
GRL	WRG	SUPER_1	97200001	97250000	0.053957319161577	133	2.7850873474304e-4	48847	2168	7784316	31204
GRL	WRG	SUPER_1	97250001	97300000	0.013497009527147	110	2.7234876116948e-4	49155	2140	7857572	7228
GRL	WRG	SUPER_1	97300001	97350000	-0.037091001881312	146	4.1281765932673e-4	44061	2886	6990980	875900
GRL	WRG	SUPER_1	97350001	97400000			0	146	0	2072	7996968
GRL	WRG	SUPER_1	97400001	97450000			0	300	0	6532	7984028
GRL	WRG	SUPER_1	97450001	97500000				0	0	0	7998080
GRL	WRG	SUPER_1	97500001	97550000	-0.027568937851264	66	2.2262510478196e-4	33294	1142	5129700	2755580
GRL	WRG	SUPER_1	97550001	97600000	-0.034061749976905	57	1.5411756720827e-4	49122	1208	7838172	21348
GRL	WRG	SUPER_1	97600001	97650000	-0.012595206446039	87	2.1626773408836e-4	47684	1612	7453724	375236
GRL	WRG	SUPER_1	97650001	97700000	0.010693819428603	108	3.2421030901918e-4	48968	2538	7828252	6628
GRL	WRG	SUPER_1	97700001	97750000	0.05201257397845	91	3.0739008696354e-4	48969	2406	7827188	7852
GRL	WRG	SUPER_1	97750001	97800000	-0.016643580263943	68	2.3152954430052e-4	48780	1802	7783024	21776
GRL	WRG	SUPER_1	97800001	97850000	-0.011494460873241	61	1.8262041402357e-4	48018	1392	7622368	209952
GRL	WRG	SUPER_1	97850001	97900000	0.020756490923555	93	3.5400671233507e-4	49006	2772	7830360	10600
GRL	WRG	SUPER_1	97900001	97950000	0.010515908994404	106	3.3127044138771e-4	48828	2582	7794236	47844
GRL	WRG	SUPER_1	97950001	98000000	-0.012962563447009	104	3.3693754403161e-4	49034	2640	7835280	10160
GRL	WRG	SUPER_1	98000001	98050000	0.02571781447761	74	2.0524580677449e-4	48990	1606	7824764	13636
GRL	WRG	SUPER_1	98050001	98100000	-0.007111814440106	53	1.8777596314801e-4	49186	1474	7849780	19980
GRL	WRG	SUPER_1	98100001	98150000	-0.050085992594873	35	1.4770120360768e-4	48469	1128	7637040	175760
GRL	WRG	SUPER_1	98150001	98200000	-0.01362783141556	37	1.3809892708941e-4	48768	1076	7791516	11364
GRL	WRG	SUPER_1	98200001	98250000	0.014801968454189	73	2.642680265051e-4	48588	2052	7764844	9236
GRL	WRG	SUPER_1	98250001	98300000	-0.0014926268810897	86	2.5374967094646e-4	48809	1978	7795084	14356
GRL	WRG	SUPER_1	98300001	98350000	-0.016596945745895	85	2.9697528228106e-4	48875	2306	7764956	55044
GRL	WRG	SUPER_1	98350001	98400000	-0.014360609579553	54	1.5279195846935e-4	48856	1190	7788368	28592
GRL	WRG	SUPER_1	98400001	98450000	-0.034531280781246	75	1.6324858444241e-4	48436	1256	7693788	111812
GRL	WRG	SUPER_1	98450001	98500000	0.037235063748942	88	3.2103428984957e-4	48741	2502	7793560	5000
GRL	WRG	SUPER_1	98500001	98550000	0.05866844578102	69	2.2993671514499e-4	48245	1760	7654280	135480
GRL	WRG	SUPER_1	98550001	98600000	0.058272839065413	76	2.935998326996e-4	48654	2280	7765672	53848
GRL	WRG	SUPER_1	98600001	98650000	-0.03161104181628	101	2.8233185654677e-4	48984	2208	7820584	16856
GRL	WRG	SUPER_1	98650001	98700000	-0.029347111969532	86	1.9747488936014e-4	48850	1538	7788332	28308
GRL	WRG	SUPER_1	98700001	98750000	0.0024756976412859	124	3.0905257987269e-4	49076	2416	7817440	34720
GRL	WRG	SUPER_1	98750001	98800000	-0.031692924778509	124	3.7871112660435e-4	49035	2968	7837108	8492
GRL	WRG	SUPER_1	98800001	98850000	-0.040594313594739	113	3.7447358835735e-4	49014	2928	7818976	23264
GRL	WRG	SUPER_1	98850001	98900000	-0.0043558929580564	91	2.8808416642554e-4	49096	2262	7851872	3488
GRL	WRG	SUPER_1	98900001	98950000	-0.02726359174519	120	3.0410573938502e-4	48550	2340	7694692	92668
GRL	WRG	SUPER_1	98950001	99000000	0.048829817971685	97	3.429023047114e-4	49077	2690	7844800	7520
GRL	WRG	SUPER_1	99000001	99050000	-0.0038349080396388	113	2.8539352368766e-4	48969	2234	7827788	7252
GRL	WRG	SUPER_1	99050001	99100000	-0.0084202885715724	68	2.0750344810562e-4	48831	1614	7778184	34776
GRL	WRG	SUPER_1	99100001	99150000	-0.011748415840014	25	7.4233617435992e-5	48206	560	7543752	276088
GRL	WRG	SUPER_1	99150001	99200000	-0.033131658277267	84	2.8095096137987e-4	49043	2194	7809192	37688
GRL	WRG	SUPER_1	99200001	99250000	0.010099684371633	102	3.2887345937687e-4	49190	2582	7851044	19356
GRL	WRG	SUPER_1	99250001	99300000	0.055369908369872	96	3.8202415769711e-4	49149	2974	7784848	89712
GRL	WRG	SUPER_1	99300001	99350000	0.031945691097537	63	2.5897996149035e-4	48441	1996	7707160	115080
GRL	WRG	SUPER_1	99350001	99400000	0.014884152768872	75	3.0391208298383e-4	48819	2342	7706176	153824
GRL	WRG	SUPER_1	99400001	99450000	-0.063363319254999	61	2.669323166283e-4	40585	1582	5926596	1947484
GRL	WRG	SUPER_1	99450001	99500000	0.012773480447723	44	1.9089617134476e-4	42357	1174	6149940	1762220
GRL	WRG	SUPER_1	99500001	99550000	0.010531763146324	77	3.0691094908706e-4	48689	2364	7702560	129440
GRL	WRG	SUPER_1	99550001	99600000	0.011862860122539	85	3.1865067992056e-4	48153	2406	7550588	224772
GRL	WRG	SUPER_1	99600001	99650000	-0.021285765406067	87	3.2162326423704e-4	48902	2502	7779288	54312
GRL	WRG	SUPER_1	99650001	99700000	-0.02024771456774	73	2.897965277107e-4	48745	2244	7743364	100316
GRL	WRG	SUPER_1	99700001	99750000	0.021026645100877	100	3.5173107763266e-4	49201	2760	7846904	25256
GRL	WRG	SUPER_1	99750001	99800000	-0.013613776555398	73	1.9493107757594e-4	48999	1528	7838668	1172
GRL	WRG	SUPER_1	99800001	99850000	-1.1616889288949e-5	94	2.9593650150082e-4	49127	2324	7853036	7284
GRL	WRG	SUPER_1	99850001	99900000	0.013780377684425	78	2.4770148543282e-4	38947	1532	6184864	1712416
GRL	WRG	SUPER_1	99900001	99950000	-0.032984969800472	62	1.8556224088012e-4	49214	1460	7867980	6260
GRL	WRG	SUPER_1	99950001	100000000	-0.035705560532141	66	1.2015084646652e-4	49223	946	7873436	2244
GRL	WRG	SUPER_1	100000001	100050000	-0.039614298781503	90	2.8559341577361e-4	49183	2244	7857324	11956
GRL	WRG	SUPER_1	100050001	100100000	0.078774979506104	72	2.3524818045855e-4	49094	1846	7847032	8008
GRL	WRG	SUPER_1	100100001	100150000	0.017634430633546	70	1.9285377029121e-4	48942	1508	7819396	11324
GRL	WRG	SUPER_1	100150001	100200000	-0.010401645974748	48	1.6611927685599e-4	47835	1240	7464516	328764
GRL	WRG	SUPER_1	100200001	100250000	0.017754456584244	72	2.1948372324021e-4	49137	1720	7836572	25348
GRL	WRG	SUPER_1	100250001	100300000	-0.024942084652151	75	2.3384680810608e-4	48946	1830	7825636	5724
GRL	WRG	SUPER_1	100300001	100350000	-0.011360462706871	66	1.9707700713578e-4	48884	1538	7804056	17384
GRL	WRG	SUPER_1	100350001	100400000	-0.030546798565061	63	2.5552090415246e-4	49246	2010	7866284	13076
GRL	WRG	SUPER_1	100400001	100450000	0.013313670725067	63	1.4842908288741e-4	48962	1160	7815180	18740
GRL	WRG	SUPER_1	100450001	100500000	0.0045285957254974	60	1.9671586954049e-4	49058	1536	7808216	41064
GRL	WRG	SUPER_1	100500001	100550000	-0.036780362976236	59	2.2606278919543e-4	48911	1768	7820836	4924
GRL	WRG	SUPER_1	100550001	100600000	-0.0020148791072535	67	2.0498744708121e-4	48836	1600	7805356	8404
GRL	WRG	SUPER_1	100600001	100650000	-0.022333564308939	66	2.1538976562307e-4	48770	1678	7790528	12672
GRL	WRG	SUPER_1	100650001	100700000	-0.03295280269566	68	2.1835330233008e-4	48938	1698	7776388	53692
GRL	WRG	SUPER_1	100700001	100750000	-0.028414739630253	72	2.5931996490197e-4	48249	1934	7457968	332272
GRL	WRG	SUPER_1	100750001	100800000	0.0084720117229438	87	2.8425609223658e-4	48757	2198	7732464	68656
GRL	WRG	SUPER_1	100800001	100850000	-0.013892610953559	82	2.7484776172146e-4	48741	2128	7742468	90652
GRL	WRG	SUPER_1	100850001	100900000	-0.060617601803751	82	3.087207984484e-4	48959	2408	7799928	33512
GRL	WRG	SUPER_1	100900001	100950000	-2.9124908517913e-4	64	1.9282269927229e-4	49014	1508	7820656	21584
GRL	WRG	SUPER_1	100950001	101000000	-0.037239344462319	99	2.9632308384996e-4	48904	2314	7809044	15596
GRL	WRG	SUPER_1	101000001	101050000	0.015094728574548	68	2.468554530395e-4	49239	1942	7866952	11288
GRL	WRG	SUPER_1	101050001	101100000	-0.012549521930365	59	1.7121845935217e-4	48795	1334	7791216	63984
GRL	WRG	SUPER_1	101100001	101150000	-0.014517687227876	65	1.7243393561072e-4	49111	1352	7840684	17076
GRL	WRG	SUPER_1	101150001	101200000	0.026676344346174	101	2.9763664169226e-4	48862	2316	7781300	52940
GRL	WRG	SUPER_1	101200001	101250000	0.018213228942677	88	1.8552430036129e-4	49046	1452	7826468	20892
GRL	WRG	SUPER_1	101250001	101300000	0.0030441422608244	85	2.9827013553641e-4	48996	2332	7818416	22544
GRL	WRG	SUPER_1	101300001	101350000	-0.0040531370547204	104	3.5489377000118e-4	48864	2772	7810788	7452
GRL	WRG	SUPER_1	101350001	101400000	0.039741890639135	77	2.4387909533907e-4	48934	1906	7815348	14092
GRL	WRG	SUPER_1	101400001	101450000	0.045934648577308	101	3.879691141268e-4	48634	2988	7701644	109396
GRL	WRG	SUPER_1	101450001	101500000	-0.0032777491768198	79	2.5734496888023e-4	48915	2008	7802756	23644
GRL	WRG	SUPER_1	101500001	101550000	-0.035506984246037	65	2.2347853398082e-4	48315	1702	7615944	215096
GRL	WRG	SUPER_1	101550001	101600000	-0.0073823188595412	102	3.0209350801051e-4	47923	2280	7547332	271068
GRL	WRG	SUPER_1	101600001	101650000	-0.026250064544884	114	3.6374447574214e-4	49218	2858	7857164	17716
GRL	WRG	SUPER_1	101650001	101700000	0.049779287118946	80	2.5758798174057e-4	48023	1968	7640108	203092
GRL	WRG	SUPER_1	101700001	101750000	-0.0064025270451573	78	2.2611766183108e-4	49027	1772	7836628	7692
GRL	WRG	SUPER_1	101750001	101800000	-0.044514912483432	90	3.3148020841148e-4	49109	2598	7837572	19868
GRL	WRG	SUPER_1	101800001	101850000	-0.042299566672321	128	5.0908319648164e-4	49086	3994	7845476	8284
GRL	WRG	SUPER_1	101850001	101900000	0.0015912035721469	105	3.3563856389738e-4	49034	2620	7806016	39424
GRL	WRG	SUPER_1	101900001	101950000	-0.042890128714702	113	3.5793833649883e-4	48993	2802	7828164	10716
GRL	WRG	SUPER_1	101950001	102000000	-0.0012670153666222	73	1.625245201155e-4	48730	1264	7777288	19512
GRL	WRG	SUPER_1	102000001	102050000	-0.032041629231572	81	2.543589617864e-4	48958	1992	7831452	1828
GRL	WRG	SUPER_1	102050001	102100000	0.046573253781132	112	3.6345036911652e-4	49060	2848	7836008	13592
GRL	WRG	SUPER_1	102100001	102150000	-0.027382091141698	54	1.5131263044421e-4	48794	1142	7547288	264392
GRL	WRG	SUPER_1	102150001	102200000	0.0098511510228876	96	2.3884419078139e-4	48639	1846	7728888	114472
GRL	WRG	SUPER_1	102200001	102250000	0.0082801479145521	79	2.3326467268188e-4	48957	1816	7785148	62532
GRL	WRG	SUPER_1	102250001	102300000	-0.023391270474318	66	1.9754861789231e-4	48293	1510	7643688	140152
GRL	WRG	SUPER_1	102300001	102350000	-0.034245752816338	121	3.6111956526881e-4	47800	2748	7609668	208892
GRL	WRG	SUPER_1	102350001	102400000	0.062282950718818	87	2.6061601449638e-4	49010	2040	7827608	13992
GRL	WRG	SUPER_1	102400001	102450000	-2.4530652098087e-5	125	4.2562605259617e-4	49137	3340	7847264	14656
GRL	WRG	SUPER_1	102450001	102500000	0.022057635802708	96	2.6858840553859e-4	48817	2084	7759084	51636
GRL	WRG	SUPER_1	102500001	102550000	-0.016633709433523	83	2.4262320308793e-4	48875	1892	7798100	21900
GRL	WRG	SUPER_1	102550001	102600000	-0.029564403154646	87	2.7732666315335e-4	48951	2166	7810284	21876
GRL	WRG	SUPER_1	102600001	102650000	-0.024563191304163	77	2.4247818847308e-4	48982	1896	7819260	17860
GRL	WRG	SUPER_1	102650001	102700000	-0.05059112355294	35	1.321181602036e-4	48675	1010	7644672	186528
GRL	WRG	SUPER_1	102700001	102750000	0.014767063328578	73	2.9955224011079e-4	48976	2330	7778276	57884
GRL	WRG	SUPER_1	102750001	102800000	-0.0090380933373395	70	1.6269125203492e-4	48762	1268	7793904	8016
GRL	WRG	SUPER_1	102800001	102850000	-0.0045962136272064	78	2.1297391251823e-4	48413	1636	7681692	134628
GRL	WRG	SUPER_1	102850001	102900000	-0.042186204166317	39	1.5999215590353e-4	48089	1214	7587872	233728
GRL	WRG	SUPER_1	102900001	102950000	-0.016459918778619	37	1.6374245515493e-4	46571	1174	7169796	514844
GRL	WRG	SUPER_1	102950001	103000000	-0.030441297004944	54	2.2486867669281e-4	48770	1750	7782320	20880
GRL	WRG	SUPER_1	103000001	103050000	-0.016623290980181	35	1.0992951155339e-4	48843	856	7786808	28072
GRL	WRG	SUPER_1	103050001	103100000	-0.020473406346804002	38	1.286255683772e-4	48867	992	7712308	142732
GRL	WRG	SUPER_1	103100001	103150000	-0.059922077972151	32	1.4077408277208e-4	48995	1096	7785524	53676
GRL	WRG	SUPER_1	103150001	103200000	-0.010131853221718	51	1.4737564594017e-4	48259	1132	7681052	134308
GRL	WRG	SUPER_1	103200001	103250000	0.0011711341984276	31	1.2697696845772e-4	47893	928	7308412	518148
GRL	WRG	SUPER_1	103250001	103300000	-0.059500026181751	70	2.0247553249784e-4	48927	1580	7803412	55148
GRL	WRG	SUPER_1	103300001	103350000	-0.037757260189263	86	2.6993885142299e-4	48951	2108	7809176	22984
GRL	WRG	SUPER_1	103350001	103400000	-0.045182898798187	76	2.8449838767098e-4	48918	2212	7775088	51792
GRL	WRG	SUPER_1	103400001	103450000	0.013956561235445	74	2.8351053384288e-4	48941	2206	7781016	79944
GRL	WRG	SUPER_1	103450001	103500000	-0.061023656313282	69	1.8144598492603e-4	48459	1404	7737840	44720
GRL	WRG	SUPER_1	103500001	103550000	-0.044062340395896	65	1.9019897739173e-4	48766	1482	7791840	10720
GRL	WRG	SUPER_1	103550001	103600000	-0.028800687777619	55	1.8166217222935e-4	48619	1388	7640556	209524
GRL	WRG	SUPER_1	103600001	103650000	0.02861737291921	79	1.5543000666645e-4	48938	1204	7746252	98548
GRL	WRG	SUPER_1	103650001	103700000	0.0073117896342992	28	1.111556314843e-4	48488	850	7646936	142824
GRL	WRG	SUPER_1	103700001	103750000	-0.034243726604741	16	1.0712619306838e-4	35789	540	5040784	2825616
GRL	WRG	SUPER_1	103750001	103800000	-0.019590731063564	54	1.8851226224946e-4	49031	1474	7819120	25840
GRL	WRG	SUPER_1	103800001	103850000	-0.037135252654259	72	2.3018267027433e-4	48594	1778	7724300	85140
GRL	WRG	SUPER_1	103850001	103900000	-0.0035860054938067	72	2.1637426302312e-4	48951	1692	7819784	12376
GRL	WRG	SUPER_1	103900001	103950000	-0.0024997778012837	74	2.6086205583828e-4	48961	2042	7827892	5868
GRL	WRG	SUPER_1	103950001	104000000	-8.0610156879764e-4	65	1.9244502682745e-4	49115	1508	7836004	22396
GRL	WRG	SUPER_1	104000001	104050000	0.033204384488198	57	1.325019690899e-4	47901	1006	7592340	204140
GRL	WRG	SUPER_1	104050001	104100000	-0.0085053265307632	99	3.3628482713431e-4	49103	2640	7850488	5992
GRL	WRG	SUPER_1	104100001	104150000	-0.011567552067521	106	3.2370603786383e-4	48700	2516	7772484	85276
GRL	WRG	SUPER_1	104150001	104200000	-0.02174155424239	55	1.6142979792605e-4	48909	1250	7743304	82136
GRL	WRG	SUPER_1	104200001	104250000	-0.031591674027647	43	1.3638263470508e-4	48600	1052	7713592	138728
GRL	WRG	SUPER_1	104250001	104300000	-0.0095252179641443	108	4.0645900306692e-4	49100	3168	7794144	61856
GRL	WRG	SUPER_1	104300001	104350000	0.0013265466227923	105	3.3050793526971e-4	48990	2576	7794064	44336
GRL	WRG	SUPER_1	104350001	104400000	-0.014029724372511	69	2.438416603859e-4	49238	1914	7849356	28724
GRL	WRG	SUPER_1	104400001	104450000	-0.0041846501514226	93	2.9053386436898e-4	49009	2250	7744364	97076
GRL	WRG	SUPER_1	104450001	104500000	-0.023510772943582	89	3.6877082050736e-4	48850	2868	7777188	75932
GRL	WRG	SUPER_1	104500001	104550000	-0.015104952817383	20	6.9000545259948e-5	49049	532	7710084	137756
GRL	WRG	SUPER_1	104550001	104600000	-0.024570798550953	28	1.0177962315257e-4	48975	790	7761868	74132
GRL	WRG	SUPER_1	104600001	104650000	-0.014393891856551	71	2.2394289993515e-4	49000	1750	7814492	25508
GRL	WRG	SUPER_1	104650001	104700000	-0.047215928558241	52	2.1231660897711e-4	49147	1664	7837352	26168
GRL	WRG	SUPER_1	104700001	104750000	7.3416048748268e-5	40	1.7641408790268e-4	48743	1354	7675124	169036
GRL	WRG	SUPER_1	104750001	104800000	0.016059429007292	91	3.4565140300135e-4	48821	2698	7805552	5808
GRL	WRG	SUPER_1	104800001	104850000	-0.012848601604709	88	3.0345845158722e-4	48782	2366	7796784	8336
GRL	WRG	SUPER_1	104850001	104900000	-0.0036599593529983	53	1.7148721628759e-4	48175	1300	7580740	192220
GRL	WRG	SUPER_1	104900001	104950000	0.0018369953261933	45	1.3505108656619e-4	48589	1044	7730408	52792
GRL	WRG	SUPER_1	104950001	105000000	0.0650060067152	64	1.7689772522438e-4	48506	1370	7744588	24532
GRL	WRG	SUPER_1	105000001	105050000	-0.026529614234393	72	1.5070536891788e-4	48238	1156	7670596	77084
GRL	WRG	SUPER_1	105050001	105100000	-0.014730696448196001	75	2.4322267472952e-4	48656	1892	7778880	6080
GRL	WRG	SUPER_1	105100001	105150000	-0.042787093408494	69	2.028376601061e-4	48498	1570	7740180	19500
GRL	WRG	SUPER_1	105150001	105200000	0.043420292702167	84	2.297911453812e-4	48543	1782	7754868	12012
GRL	WRG	SUPER_1	105200001	105250000	-0.036630001512295	90	2.8480617840218e-4	48935	2228	7822864	6736
GRL	WRG	SUPER_1	105250001	105300000	-0.034827916438971	65	2.1704343180341e-4	48696	1690	7786460	4900
GRL	WRG	SUPER_1	105300001	105350000	-0.034536018781663	81	2.5777243291718e-4	48401	1996	7743264	896
GRL	WRG	SUPER_1	105350001	105400000	-0.043475713213504	69	2.0607469233612e-4	48893	1608	7802996	19884
GRL	WRG	SUPER_1	105400001	105450000	0.069821057449859	49	1.597526014288e-4	48792	1246	7799560	7160
GRL	WRG	SUPER_1	105450001	105500000	-0.038992423273203	19	4.8942150378253e-5	48707	378	7723404	69716
GRL	WRG	SUPER_1	105500001	105550000	-0.0080147317014759	21	8.8698759490555e-5	35627	418	4712580	3165660
GRL	WRG	SUPER_1	105550001	105600000	0.0124098530687	102	3.3319614509706e-4	48402	2568	7707172	37148
GRL	WRG	SUPER_1	105600001	105650000	0.065036488361501	61	1.5234036776208e-4	48577	1176	7719556	52764
GRL	WRG	SUPER_1	105650001	105700000	0.04500846369815	64	1.819318338113e-4	48849	1418	7794128	21712
GRL	WRG	SUPER_1	105700001	105750000	0.022785330183522	44	1.0588467543655e-4	48815	826	7800940	9460
GRL	WRG	SUPER_1	105750001	105800000	-0.01649710709139	77	2.7693443833593e-4	48847	2160	7799680	15840
GRL	WRG	SUPER_1	105800001	105850000	-0.013395043482688	71	2.325712441537e-4	48857	1816	7808360	8760
GRL	WRG	SUPER_1	105850001	105900000	-0.017017036573929	41	1.5123822106751e-4	48760	1174	7762588	40292
GRL	WRG	SUPER_1	105900001	105950000	5.881685410676e-4	44	1.2574281901488e-4	48027	940	7475576	305064
GRL	WRG	SUPER_1	105950001	106000000	0.016342139804483	82	2.9374850477619e-4	48755	2274	7741316	84124
GRL	WRG	SUPER_1	106000001	106050000	0.039867272245486	107	4.375610123973e-4	48295	3342	7637792	205728
GRL	WRG	SUPER_1	106050001	106100000	0.091461825762182	93	3.4488368817109e-4	48868	2654	7695348	135212
GRL	WRG	SUPER_1	106100001	106150000	-0.020197027917606	88	2.5118455772589e-4	48960	1964	7818952	14648
GRL	WRG	SUPER_1	106150001	106200000	-0.002097291838787	55	1.9497242234989e-4	48628	1496	7672880	123600
GRL	WRG	SUPER_1	106200001	106250000	0.011127814651097	102	3.498760461089e-4	48882	2734	7814196	6924
GRL	WRG	SUPER_1	106250001	106300000	-0.013409898389836	93	2.8964514769095e-4	49006	2270	7837176	3784
GRL	WRG	SUPER_1	106300001	106350000	-0.011436050378698	80	2.7513682756253e-4	49070	2154	7828832	22368
GRL	WRG	SUPER_1	106350001	106400000	-0.047462303866987	101	4.147890878563e-4	49007	3172	7647260	193860
GRL	WRG	SUPER_1	106400001	106450000	-0.034393561166177	69	2.1988388809754e-4	47774	1598	7267472	587728
GRL	WRG	SUPER_1	106450001	106500000	-0.037181600995996	93	2.6211039071753e-4	49170	2060	7859284	7916
GRL	WRG	SUPER_1	106500001	106550000	-0.028180888778808	94	2.9567857974685e-4	48644	2280	7711076	112444
GRL	WRG	SUPER_1	106550001	106600000	0.0099420738677286	114	3.1246664970077e-4	49049	2436	7796032	51808
GRL	WRG	SUPER_1	106600001	106650000	0.0014895769127432	110	3.5513936668854e-4	49053	2784	7839176	9304
GRL	WRG	SUPER_1	106650001	106700000	0.0051835866971404	96	3.0610233420177e-4	49232	2410	7873184	3936
GRL	WRG	SUPER_1	106700001	106750000	-0.013898536113766	66	1.6166211378637e-4	49144	1252	7744548	125212
GRL	WRG	SUPER_1	106750001	106800000	-0.012054145402076	80	2.0024743041274e-4	49113	1572	7850288	7792
GRL	WRG	SUPER_1	106800001	106850000	-0.046408424327263	81	2.4510526064468e-4	49242	1930	7874168	4552
GRL	WRG	SUPER_1	106850001	106900000	-0.024289026571875	88	2.7871381571013e-4	48532	2126	7627896	212264
GRL	WRG	SUPER_1	106900001	106950000	-0.012715766506674	107	3.1209805553454e-4	49087	2442	7824464	29456
GRL	WRG	SUPER_1	106950001	107000000	-0.022205784063531	81	2.3496493738287e-4	49046	1832	7796908	69812
GRL	WRG	SUPER_1	107000001	107050000	-0.03926034324266	107	3.9557268842058e-4	48706	3060	7735620	141180
GRL	WRG	SUPER_1	107050001	107100000	0.0075046681558129	107	2.7955668476862e-4	49085	2194	7848140	5460
GRL	WRG	SUPER_1	107100001	107150000	-0.01841301745947	130	4.1467690693925e-4	49096	3248	7832604	22756
GRL	WRG	SUPER_1	107150001	107200000	-0.037063556946519	154	4.8440974250202e-4	49011	3782	7807440	34320
GRL	WRG	SUPER_1	107200001	107250000	0.012976825832177	105	2.5884176462825e-4	49192	2032	7850356	20364
GRL	WRG	SUPER_1	107250001	107300000	-0.01015437331824	96	2.8404438517741e-4	49240	2234	7864968	13432
GRL	WRG	SUPER_1	107300001	107350000	-0.046523334889298	113	3.2839461723351e-4	49002	2532	7710236	136804
GRL	WRG	SUPER_1	107350001	107400000	-0.0409446483883	85	2.7060298339789e-4	49209	2112	7804792	68648
GRL	WRG	SUPER_1	107400001	107450000	0.014853336566077	79	2.6063324643848e-4	49083	2032	7796396	56884
GRL	WRG	SUPER_1	107450001	107500000	0.025012186823124	109	3.8960421427005e-4	49150	3048	7823324	40676
GRL	WRG	SUPER_1	107500001	107550000	0.081967389868702	111	4.1581037416309e-4	49112	3264	7849732	8188
GRL	WRG	SUPER_1	107550001	107600000	-0.013171410386306	155	5.0969833428641e-4	49035	3986	7820312	25288
GRL	WRG	SUPER_1	107600001	107650000	0.012302221950143	113	3.5411163811071e-4	49045	2766	7811096	64104
GRL	WRG	SUPER_1	107650001	107700000	-0.039112969683651	125	4.4779958253192e-4	49023	3496	7807064	36616
GRL	WRG	SUPER_1	107700001	107750000	-0.031218269160679	116	4.3283201631405e-4	49149	3396	7846000	17840
GRL	WRG	SUPER_1	107750001	107800000	0.025423072887732	77	2.1137832436399e-4	49097	1658	7843756	11764
GRL	WRG	SUPER_1	107800001	107850000	0.024754086583872	95	1.9615694995254e-4	49243	1544	7871248	7632
GRL	WRG	SUPER_1	107850001	107900000	0.017413396945148	82	2.9730256582686e-4	49007	2306	7756408	84712
GRL	WRG	SUPER_1	107900001	107950000	0.035546591701325	128	4.8585582840715e-4	49024	3808	7837716	6124
GRL	WRG	SUPER_1	107950001	108000000	0.0060292181623023	70	2.5134714374748e-4	48880	1960	7797980	22820
GRL	WRG	SUPER_1	108000001	108050000	0.011005216596154	60	1.8298118239899e-4	47255	1354	7399668	436172
GRL	WRG	SUPER_1	108050001	108100000	-0.03103130908532	74	1.9325868534817e-4	48901	1506	7792664	31496
GRL	WRG	SUPER_1	108100001	108150000	-0.021333022679191	72	2.4811496247738e-4	49242	1950	7859260	19460
GRL	WRG	SUPER_1	108150001	108200000	-0.021751484729858	104	1.8744873850824e-4	49170	1470	7842144	25056
GRL	WRG	SUPER_1	108200001	108250000	-0.0087057194420167	93	3.1781238287407e-4	49001	2476	7790760	49400
GRL	WRG	SUPER_1	108250001	108300000	0.0091239286683982	103	2.4708825724031e-4	49025	1914	7746220	97780
GRL	WRG	SUPER_1	108300001	108350000	0.038474465723261	77	1.95507612801e-4	49116	1532	7836012	22548
GRL	WRG	SUPER_1	108350001	108400000	0.032878179549964	82	3.1848340455687e-4	49160	2488	7812024	53576
GRL	WRG	SUPER_1	108400001	108450000	-0.016974936930313	89	2.9867134500306e-4	49164	2348	7861484	4756
GRL	WRG	SUPER_1	108450001	108500000	-0.0067768182951429	74	1.7013620218707e-4	48560	1314	7723224	147656
GRL	WRG	SUPER_1	108500001	108550000	-0.0082025757561199	113	3.0557895498109e-4	49192	2400	7853944	16776
GRL	WRG	SUPER_1	108550001	108600000	0.018690219512956	115	3.731134213864e-4	49173	2930	7852840	14840
GRL	WRG	SUPER_1	108600001	108650000	0.010944881767678	112	2.8806527712135e-4	49197	2260	7845444	26076
GRL	WRG	SUPER_1	108650001	108700000	0.056383314722415	81	2.5822949447538e-4	49209	2014	7799264	74176
GRL	WRG	SUPER_1	108700001	108750000	0.034479537808013	92	2.7973375085047e-4	49165	2184	7807424	59776
GRL	WRG	SUPER_1	108750001	108800000	-0.0023314289060584	55	1.4427290293964e-4	49183	1128	7818516	50764
GRL	WRG	SUPER_1	108800001	108850000	-0.029690048939641	74	2.9702637370028e-4	48499	2226	7494284	321236
GRL	WRG	SUPER_1	108850001	108900000	0.040526632536552	63	2.072660835922e-4	49008	1620	7816040	25240
GRL	WRG	SUPER_1	108900001	108950000	0.0033955677747403	114	4.2721594722279e-4	49161	3356	7855512	10248
GRL	WRG	SUPER_1	108950001	109000000	-0.0034234953632808	105	3.9121708684763e-4	49195	3058	7816632	54568
GRL	WRG	SUPER_1	109000001	109050000	-0.005888221600579	97	2.9423517387293e-4	49347	2318	7878052	17468
GRL	WRG	SUPER_1	109050001	109100000	0.011462125801479	124	3.5526928599254e-4	49271	2798	7875716	7644
GRL	WRG	SUPER_1	109100001	109150000	-9.7755911009893e-4	113	4.9937015676961e-4	48619	3858	7725732	100348
GRL	WRG	SUPER_1	109150001	109200000	0.0089666553396912	113	3.5205373396665e-4	48502	2692	7646560	160320
GRL	WRG	SUPER_1	109200001	109250000	-0.012570668567222	80	1.8650622375345e-4	49167	1464	7849604	17116
GRL	WRG	SUPER_1	109250001	109300000	0.0030484535608695	87	3.0967409663969e-4	49280	2434	7859876	24924
GRL	WRG	SUPER_1	109300001	109350000	-0.02063775576139	89	2.5855280941132e-4	49110	2024	7828188	29412
GRL	WRG	SUPER_1	109350001	109400000	0.024559209282209	73	2.4505937168039e-4	47937	1864	7606320	212560
GRL	WRG	SUPER_1	109400001	109450000	-0.0045040998857935	80	3.2969275918092e-4	47812	2410	7309836	474484
GRL	WRG	SUPER_1	109450001	109500000	0.053655790784074	54	2.8255180649318e-4	31581	1414	5004392	2914328
GRL	WRG	SUPER_1	109500001	109550000	-0.037138433304648	92	2.6177369281546e-4	49236	2052	7838832	38928
GRL	WRG	SUPER_1	109550001	109600000	0.024458010709902	99	3.3953908398427e-4	49134	2662	7840040	21400
GRL	WRG	SUPER_1	109600001	109650000	0.031499242046411	88	3.1449556747448e-4	49127	2466	7841128	19192
GRL	WRG	SUPER_1	109650001	109700000	-0.002139664828046	92	2.3014607386617e-4	48998	1804	7838500	1180
GRL	WRG	SUPER_1	109700001	109750000	-0.023337324909704	85	3.0471318775099e-4	49015	2378	7804060	39300
GRL	WRG	SUPER_1	109750001	109800000	0.0012678828538208	113	4.1835987424914e-4	49074	3238	7739748	112092
GRL	WRG	SUPER_1	109800001	109850000	-0.024119298402118	97	2.874863808767e-4	48967	2246	7812544	22176
GRL	WRG	SUPER_1	109850001	109900000	0.0020907623795871	113	3.4559342704923e-4	48972	2692	7789500	98020
GRL	WRG	SUPER_1	109900001	109950000	0.0091108241906725	104	2.7775303173194e-4	49068	2170	7812696	38184
GRL	WRG	SUPER_1	109950001	110000000	0.028314682194311	74	2.0884448745018e-4	49083	1636	7833580	19700
GRL	WRG	SUPER_1	110000001	110050000	-0.017085450906306	133	3.9425590410385e-4	49138	3078	7807112	54968
GRL	WRG	SUPER_1	110050001	110100000	-0.049595049512578	122	3.9571821569679e-4	49129	3076	7773208	87432
GRL	WRG	SUPER_1	110100001	110150000	-0.06036505774018	94	3.1875708957512e-4	49104	2474	7761396	105164
GRL	WRG	SUPER_1	110150001	110200000	-0.024151320736697	118	3.1008904494611e-4	49123	2436	7855808	3872
GRL	WRG	SUPER_1	110200001	110250000	-0.0038752357010365	98	2.6513493876508e-4	48130	2026	7641392	177968
GRL	WRG	SUPER_1	110250001	110300000	0.010783320481516	101	3.3461016646221e-4	49302	2636	7877824	10496
GRL	WRG	SUPER_1	110300001	110350000	-0.029127329133074	76	2.5674203040581e-4	49262	2012	7836660	45260
GRL	WRG	SUPER_1	110350001	110400000	-0.02516718708352	93	2.7276567992486e-4	49007	2128	7801568	39552
GRL	WRG	SUPER_1	110400001	110450000	0.12844812413074	68	2.6006901394032e-4	48454	2012	7736408	106312
GRL	WRG	SUPER_1	110450001	110500000	0.035718653767204	55	1.1754672223295e-4	48778	908	7724588	81332
GRL	WRG	SUPER_1	110500001	110550000	0.066539142053143	79	1.985762438821e-4	49289	1564	7876068	10172
GRL	WRG	SUPER_1	110550001	110600000	0.04450789853453	66	1.8589145479577e-4	49102	1448	7789492	66828
GRL	WRG	SUPER_1	110600001	110650000	0.027367655963896	81	2.0806254408275e-4	48838	1554	7468908	396532
GRL	WRG	SUPER_1	110650001	110700000	0.0033370819479758	123	3.439114706295e-4	49247	2706	7868304	11216
GRL	WRG	SUPER_1	110700001	110750000	0.016189830689562	81	2.6175828973677e-4	48995	2048	7824012	15188
GRL	WRG	SUPER_1	110750001	110800000	-0.02445535085599	108	3.3727828162583e-4	49076	2644	7839224	12936
GRL	WRG	SUPER_1	110800001	110850000	-0.026412626816973	82	2.354032171773e-4	49129	1848	7850360	10280
GRL	WRG	SUPER_1	110850001	110900000	-0.014885548307123	140	4.8414246812278e-4	48825	3762	7770440	42680
GRL	WRG	SUPER_1	110900001	110950000	-0.025932173769741	125	3.9036717432224e-4	49272	3066	7854144	29376
GRL	WRG	SUPER_1	110950001	111000000	0.030098573294672	89	2.1193540637275e-4	49088	1662	7842012	12068
GRL	WRG	SUPER_1	111000001	111050000	0.077833661555521	92	2.4965429530727e-4	48929	1952	7818812	9828
GRL	WRG	SUPER_1	111050001	111100000	0.009077770019	87	3.0765425385667e-4	49040	2408	7826968	19432
GRL	WRG	SUPER_1	111100001	111150000	-0.028832929262057	72	2.2260915677844e-4	48502	1706	7663656	151224
GRL	WRG	SUPER_1	111150001	111200000	-0.029614259516603	85	2.5260747044493e-4	49035	1980	7838248	7352
GRL	WRG	SUPER_1	111200001	111250000	-0.040230006797756	109	3.2801916755117e-4	49022	2570	7834908	8612
GRL	WRG	SUPER_1	111250001	111300000	-0.012431567240474	122	4.8924598231809e-4	49329	3854	7877428	15212
GRL	WRG	SUPER_1	111300001	111350000	-0.03306802330352	101	3.8823656101239e-4	48986	3014	7763308	83092
GRL	WRG	SUPER_1	111350001	111400000	-0.022668629506701	99	3.3579254266966e-4	48620	2602	7748832	94048
GRL	WRG	SUPER_1	111400001	111450000	-0.012671361843338	108	2.9754091641565e-4	48329	2294	7709864	125656
GRL	WRG	SUPER_1	111450001	111500000	-0.045981567963892	60	1.9432044661013e-4	48831	1498	7708916	147724
GRL	WRG	SUPER_1	111500001	111550000	-0.012388609799813	79	2.3048689268878e-4	48937	1802	7818232	11688
GRL	WRG	SUPER_1	111550001	111600000	-0.017819004813363	32	1.1293034248787e-4	48728	870	7703864	126216
GRL	WRG	SUPER_1	111600001	111650000	0.010181869417036	64	1.5636132107147e-4	48890	1222	7815232	7168
GRL	WRG	SUPER_1	111650001	111700000	0.030099859373002	67	2.7096741240168e-4	48985	2122	7831200	6400
GRL	WRG	SUPER_1	111700001	111750000	-0.010891846728654	75	2.555181490891e-4	48134	1960	7670688	120192
GRL	WRG	SUPER_1	111750001	111800000	-0.03652590212598	72	2.1622360966419e-4	48790	1682	7778984	27416
GRL	WRG	SUPER_1	111800001	111850000	-1.5800924556661e-4	87	2.2247711476566e-4	48196	1696	7623256	197544
GRL	WRG	SUPER_1	111850001	111900000	-0.036361875092969	58	2.2347987605955e-4	49098	1746	7812784	42896
GRL	WRG	SUPER_1	111900001	111950000	-0.0083528282845727	60	2.0407554562737e-4	48281	1560	7644228	178492
GRL	WRG	SUPER_1	111950001	112000000	-0.018087563833245	64	1.5854036993099e-4	48589	1222	7707816	139384
GRL	WRG	SUPER_1	112000001	112050000	-0.081469398793954	15	8.8185377280278e-5	48268	668	7574952	220888
GRL	WRG	SUPER_1	112050001	112100000	-0.02422188853686	43	1.3530732546128e-4	48852	1050	7760112	56208
GRL	WRG	SUPER_1	112100001	112150000	0.012304836471572	50	1.1489561206718e-4	48821	894	7780976	30384
GRL	WRG	SUPER_1	112150001	112200000	0.017541714520278	31	9.8540399734228e-5	48769	754	7651684	189436
GRL	WRG	SUPER_1	112200001	112250000	-0.019436663286876	31	1.0846988109511e-4	48608	832	7670332	138948
GRL	WRG	SUPER_1	112250001	112300000	0.017912421502047	37	1.4805684097571e-4	47882	1106	7470104	343816
GRL	WRG	SUPER_1	112300001	112350000	-0.037179399180909	62	1.9705171632558e-4	48752	1536	7794908	5412
GRL	WRG	SUPER_1	112350001	112400000	-0.0095336580432795	72	1.9015143527225e-4	49108	1486	7814824	42456
GRL	WRG	SUPER_1	112400001	112450000	0.0045304198433612	42	1.6207204862677e-4	48728	1258	7761980	56100
GRL	WRG	SUPER_1	112450001	112500000	-0.022455207317195	68	1.5199893958989e-4	48929	1188	7815844	12796
GRL	WRG	SUPER_1	112500001	112550000	-0.0056601442002866	72	2.3911941944703e-4	48544	1848	7728356	116764
GRL	WRG	SUPER_1	112550001	112600000	0.044132503535842	76	2.6929872164713e-4	49037	2112	7842592	3328
GRL	WRG	SUPER_1	112600001	112650000	-0.0043391883334581	101	2.7543324525261e-4	49031	2156	7827668	17292
GRL	WRG	SUPER_1	112650001	112700000	0.058544534850441	107	3.8297257659323e-4	48812	2980	7781236	28684
GRL	WRG	SUPER_1	112700001	112750000	-0.048991997825158	72	2.0232780200779e-4	48651	1568	7749800	83160
GRL	WRG	SUPER_1	112750001	112800000	-0.012845672024335	86	2.6339076030403e-4	48751	2030	7707180	121620
GRL	WRG	SUPER_1	112800001	112850000	-0.011799539131047	113	3.8090193487957e-4	48926	2980	7823536	4624
GRL	WRG	SUPER_1	112850001	112900000	-0.052632043514211	129	4.136176609857e-4	48769	3218	7780132	22908
GRL	WRG	SUPER_1	112900001	112950000	-0.043866686905046	92	2.1676519552272e-4	48795	1688	7787228	19972
GRL	WRG	SUPER_1	112950001	113000000	-0.024140194043882	94	3.2965718719111e-4	48937	2580	7826312	3608
GRL	WRG	SUPER_1	113000001	113050000	-0.03822640995441	80	2.469114210421e-4	48630	1920	7776068	4732
GRL	WRG	SUPER_1	113050001	113100000	-0.05255183127043	83	2.7113542742727e-4	49021	2126	7841100	2260
GRL	WRG	SUPER_1	113100001	113150000	-0.0051595643034588	70	2.3285504991846e-4	48874	1810	7773076	49164
GRL	WRG	SUPER_1	113150001	113200000	0.015247750581379	115	3.464713775148e-4	48829	2702	7798624	14016
GRL	WRG	SUPER_1	113200001	113250000	0.037623751365748	79	2.675889962236e-4	47250	1988	7429304	379496
GRL	WRG	SUPER_1	113250001	113300000	0.036289179747474	102	3.3486671076981e-4	48953	2618	7818036	14444
GRL	WRG	SUPER_1	113300001	113350000	-0.013276659337085	85	2.584630511447e-4	48515	2002	7745788	102852
GRL	WRG	SUPER_1	113350001	113400000	0.018416593262789	78	2.9559147190768e-4	47453	2230	7544196	218044
GRL	WRG	SUPER_1	113400001	113450000	-0.014562228211688	75	3.0510773949483e-4	47219	2276	7459660	365140
GRL	WRG	SUPER_1	113450001	113500000	-0.015427173892228	40	1.4914466717065e-4	48104	1134	7603356	194884
GRL	WRG	SUPER_1	113500001	113550000	-0.035353381720397	42	1.2805045496481e-4	48875	996	7778184	55576
GRL	WRG	SUPER_1	113550001	113600000	0.010702187378	52	2.1632404093308e-4	48650	1664	7692164	152636
GRL	WRG	SUPER_1	113600001	113650000	-0.027119186254258	43	1.3345765473147e-4	48963	1042	7807720	26360
GRL	WRG	SUPER_1	113650001	113700000	-0.06128999899689	16	7.5320674963183e-5	35237	402	5337180	2530020
GRL	WRG	SUPER_1	113700001	113750000	-0.024049164393441	30	7.0026703516274e-5	48760	540	7711344	124496
GRL	WRG	SUPER_1	113750001	113800000	-0.022438979182837	31	1.092946499078e-4	48465	826	7557552	269008
GRL	WRG	SUPER_1	113800001	113850000	-0.015383629330614	77	3.035713736297e-4	49022	2368	7800472	43048
GRL	WRG	SUPER_1	113850001	113900000	0.015626583061503	103	3.5782596937485e-4	48471	2768	7735604	81996
GRL	WRG	SUPER_1	113900001	113950000	-0.040712583776909	98	2.8433061183431e-4	48753	2216	7793744	6736
GRL	WRG	SUPER_1	113950001	114000000	-0.020169139085194	124	3.9168704256367e-4	49049	3068	7832784	15056
GRL	WRG	SUPER_1	114000001	114050000	-0.052932924909107	50	2.089443950666e-4	48048	1592	7619252	219148
GRL	WRG	SUPER_1	114050001	114100000	-0.018218094582076	62	1.9333328469603e-4	48317	1484	7675864	138696
GRL	WRG	SUPER_1	114100001	114150000	-0.0076369164057437	75	2.121879090911e-4	48707	1652	7785552	7568
GRL	WRG	SUPER_1	114150001	114200000	-0.021258740561298	67	2.6162776869568e-4	48674	1980	7568004	219836
GRL	WRG	SUPER_1	114200001	114250000	-0.01640133310969	82	3.1024503869307e-4	48811	2374	7652016	157904
GRL	WRG	SUPER_1	114250001	114300000	-0.028041730393664	82	2.6193920963936e-4	48947	2048	7818608	12912
GRL	WRG	SUPER_1	114300001	114350000	0.031732753575652	97	2.8732444195407e-4	48909	2248	7823908	1532
GRL	WRG	SUPER_1	114350001	114400000	0.0086308768195907	103	3.513923859543e-4	49045	2756	7843084	4116
GRL	WRG	SUPER_1	114400001	114450000	-0.027639327101092	95	2.8524274105962e-4	49008	2224	7796868	44412
GRL	WRG	SUPER_1	114450001	114500000	-0.0013538017461011	128	4.9848721336985e-4	48934	3798	7619052	212628
GRL	WRG	SUPER_1	114500001	114550000	0.015628449225692	103	3.6336986295765e-4	48922	2842	7821232	6288
GRL	WRG	SUPER_1	114550001	114600000	0.0071151672566286	105	2.7699702635545e-4	49119	2176	7855680	3360
GRL	WRG	SUPER_1	114600001	114650000	0.0021016662264269	62	2.0219322024132e-4	48266	1544	7636260	155100
GRL	WRG	SUPER_1	114650001	114700000	-0.0051062540013423	71	2.3761533383405e-4	48523	1840	7743608	22312
GRL	WRG	SUPER_1	114700001	114750000	0.055323122932593	90	2.9987415715805e-4	48550	2300	7669884	102596
GRL	WRG	SUPER_1	114750001	114800000	0.0083391812361965	97	2.2289800044682e-4	49022	1748	7842152	1368
GRL	WRG	SUPER_1	114800001	114850000	0.032841636515447	94	3.342611271418e-4	49011	2618	7832200	9560
GRL	WRG	SUPER_1	114850001	114900000	0.0050189110408585	91	2.6150990729127e-4	48816	2034	7777908	32652
GRL	WRG	SUPER_1	114900001	114950000	-0.0051258646014925	94	2.4580653537484e-4	48763	1916	7794748	7332
GRL	WRG	SUPER_1	114950001	115000000	-0.032519611119793	120	3.9926561727078e-4	48980	3122	7819356	17444
GRL	WRG	SUPER_1	115000001	115050000	-0.025291835513139	107	3.3632874532078e-4	49198	2644	7861356	10324
GRL	WRG	SUPER_1	115050001	115100000	-0.041234328674462	98	2.1999490057903e-4	49335	1736	7891092	2508
GRL	WRG	SUPER_1	115100001	115150000	-0.048619831022618	101	3.424051186767e-4	49168	2692	7862032	4848
GRL	WRG	SUPER_1	115150001	115200000	-0.012715980828659	121	3.178605402862e-4	48940	2486	7821040	9360
GRL	WRG	SUPER_1	115200001	115250000	-0.044395506998206	137	3.6731340427905e-4	48885	2872	7818936	6504
GRL	WRG	SUPER_1	115250001	115300000	-0.020456170780756	147	4.7021574450826e-4	47962	3594	7643300	170460
GRL	WRG	SUPER_1	115300001	115350000	-0.026699194858711	125	3.5808724896003e-4	48757	2788	7785812	15308
GRL	WRG	SUPER_1	115350001	115400000	0.013621429908763	104	3.0483569539496e-4	48479	2326	7630340	165660
GRL	WRG	SUPER_1	115400001	115450000	-0.011774404760236	119	3.4871320458955e-4	48753	2714	7782900	36300
GRL	WRG	SUPER_1	115450001	115500000	-0.0035601827054529	89	2.4293471303112e-4	48636	1890	7779868	1892
GRL	WRG	SUPER_1	115500001	115550000	-0.030390752786095	86	2.6131057550913e-4	47145	1954	7477692	322628
GRL	WRG	SUPER_1	115550001	115600000	-0.0061614844648042	150	5.043140553774e-4	48794	3904	7741208	90472
GRL	WRG	SUPER_1	115600001	115650000	-0.021590612541049	153	4.7065279976052e-4	49135	3698	7857172	4428
GRL	WRG	SUPER_1	115650001	115700000	-0.026309263376053	96	3.2788290727267e-4	49087	2570	7838164	15756
GRL	WRG	SUPER_1	115700001	115750000	0.0037502346258647	82	2.777373389459e-4	48931	2152	7748328	80632
GRL	WRG	SUPER_1	115750001	115800000	-0.034130390353566	100	3.7406846243328e-4	49192	2934	7843484	27236
GRL	WRG	SUPER_1	115800001	115850000	0.012953667001186	72	1.7689631830703e-4	48932	1384	7823792	5328
GRL	WRG	SUPER_1	115850001	115900000	-0.0026120152702431	79	1.9569541435701e-4	49171	1536	7848932	18428
GRL	WRG	SUPER_1	115900001	115950000	-0.050289209004163	110	4.2337783755413e-4	49034	3304	7803904	41536
GRL	WRG	SUPER_1	115950001	116000000	-0.010787796291313	100	3.1721135058674e-4	48843	2456	7742472	72408
GRL	WRG	SUPER_1	116000001	116050000	0.046764771098828	84	2.5459813002063e-4	48647	1972	7745540	37980
GRL	WRG	SUPER_1	116050001	116100000	0.0047247808551774	71	2.0153846153846e-4	48788	1572	7800000	6080
GRL	WRG	SUPER_1	116100001	116150000	-0.0014373142385161	59	1.5358137883664e-4	48824	1194	7774380	37460
GRL	WRG	SUPER_1	116150001	116200000	-0.056509828882512	23	8.160307950271e-5	48695	628	7695788	109972
GRL	WRG	SUPER_1	116200001	116250000	0.014594353690711	32	9.8629940463381e-5	48590	748	7583904	228416
GRL	WRG	SUPER_1	116250001	116300000	0.025176340052308	66	2.204965429201e-4	49099	1730	7845928	9912
GRL	WRG	SUPER_1	116300001	116350000	0.098302421117954	43	1.6114569390116e-4	48586	1240	7694900	110860
GRL	WRG	SUPER_1	116350001	116400000	0.016573628250672	48	1.8553463036312e-4	48554	1430	7707456	97024
GRL	WRG	SUPER_1	116400001	116450000	0.002921943672475	76	2.8184411899924e-4	48683	2180	7734772	103628
GRL	WRG	SUPER_1	116450001	116500000	0.041209187422677	50	1.7427023059539e-4	48873	1360	7803972	15708
GRL	WRG	SUPER_1	116500001	116550000	0.037104029880548	48	1.5969405216257e-4	48563	1230	7702228	169612
GRL	WRG	SUPER_1	116550001	116600000	0.0032747702095502	59	2.3255133455205e-4	49022	1812	7791828	51692
GRL	WRG	SUPER_1	116600001	116650000	-0.030286878551594	107	2.6055570215543e-4	49054	2038	7821744	26896
GRL	WRG	SUPER_1	116650001	116700000	0.040296120052819	107	2.5842496782766e-4	48103	1976	7646320	165200
GRL	WRG	SUPER_1	116700001	116750000	0.1365978677644	88	2.5940254996405e-4	48006	1964	7571244	174196
GRL	WRG	SUPER_1	116750001	116800000	0.0026106014098722	76	2.0640886793655e-4	49141	1620	7848500	14060
GRL	WRG	SUPER_1	116800001	116850000	0.029515730477097	136	3.0304207225586e-4	48988	2372	7827296	10784
GRL	WRG	SUPER_1	116850001	116900000	0.0014998013083737	136	4.1686911684864e-4	49131	3274	7853784	7176
GRL	WRG	SUPER_1	116900001	116950000	-0.023830538393645	101	2.963693103081e-4	49084	2326	7848316	5124
GRL	WRG	SUPER_1	116950001	117000000	0.023545969656848	95	2.4229467308035e-4	49174	1904	7858200	9640
GRL	WRG	SUPER_1	117000001	117050000	-0.0044810652741938	90	3.0963849450289e-4	48991	2424	7828484	10076
GRL	WRG	SUPER_1	117050001	117100000	-0.032443687886061	92	2.9769281678732e-4	49007	2330	7826860	14260
GRL	WRG	SUPER_1	117100001	117150000	-0.013365807887723	85	2.7596904449356e-4	49115	2162	7834212	24188
GRL	WRG	SUPER_1	117150001	117200000	0.0022742032500258	83	1.8632508100754e-4	48821	1444	7749896	61464
GRL	WRG	SUPER_1	117200001	117250000	0.068137880976808	93	2.5322821070024e-4	48826	1974	7795340	16820
GRL	WRG	SUPER_1	117250001	117300000	0.0076679954004674	65	2.0736871604471e-4	48205	1548	7464964	316956
GRL	WRG	SUPER_1	117300001	117350000	-0.011219488365277	47	1.6619178322738e-4	48243	1272	7653808	184912
GRL	WRG	SUPER_1	117350001	117400000	-0.016114081091034	51	1.8511690707182e-4	49062	1450	7832888	17032
GRL	WRG	SUPER_1	117400001	117450000	0.015531281074982	111	3.3154817894282e-4	48921	2590	7811836	15524
GRL	WRG	SUPER_1	117450001	117500000	0.042768097605965	101	3.0249499749875e-4	48343	2322	7676160	119840
GRL	WRG	SUPER_1	117500001	117550000	0.020435841321703	106	2.9031875208467e-4	48967	2270	7818992	15728
GRL	WRG	SUPER_1	117550001	117600000	0.0040029737348443	68	2.7862617918092e-4	47891	2042	7328816	489264
GRL	WRG	SUPER_1	117600001	117650000	-0.019671842872061	68	2.3280938620705e-4	48325	1786	7671512	124968
GRL	WRG	SUPER_1	117650001	117700000	-0.058645595454542	97	3.5333694282716e-4	48801	2754	7794260	13900
GRL	WRG	SUPER_1	117700001	117750000	-0.01507099996661	70	2.4895850210054e-4	49009	1930	7752296	105304
GRL	WRG	SUPER_1	117750001	117800000	-0.023240193624365	74	2.0714520513637e-4	48592	1588	7666120	191320
GRL	WRG	SUPER_1	117800001	117850000	0.020632344811598	92	2.9793893655969e-4	49120	2334	7833820	25380
GRL	WRG	SUPER_1	117850001	117900000	0.0059175779747967	70	2.1663522678504e-4	48832	1690	7801132	11988
GRL	WRG	SUPER_1	117900001	117950000	-0.0038959994737111	76	2.6306136834944e-4	48893	2054	7808064	14816
GRL	WRG	SUPER_1	117950001	118000000	0.0088635120871854	31	9.0769921396889e-5	48543	698	7689772	119988
GRL	WRG	SUPER_1	118000001	118050000	0.036173824961303	37	1.8049906019631e-4	48357	1374	7612228	218012
GRL	WRG	SUPER_1	118050001	118100000	-0.036157309510084	38	1.479459866382e-4	48931	1154	7800144	28816
GRL	WRG	SUPER_1	118100001	118150000	0.0098148096547899	105	3.4038839188305e-4	48843	2652	7791100	23780
GRL	WRG	SUPER_1	118150001	118200000	-0.021194171039888	86	2.6791846620769e-4	48592	2030	7576932	235068
GRL	WRG	SUPER_1	118200001	118250000	0.056603174076411	77	2.5372753715992e-4	48885	1978	7795764	25836
GRL	WRG	SUPER_1	118250001	118300000	-0.010108178246036	84	3.0173793787675e-4	48574	2326	7708676	63164
GRL	WRG	SUPER_1	118300001	118350000	-0.022938046891428	60	1.8254083628482e-4	46999	1326	7264128	522432
GRL	WRG	SUPER_1	118350001	118400000	-0.0062223908266044	80	2.4603124212751e-4	48922	1922	7812016	15504
GRL	WRG	SUPER_1	118400001	118450000	0.081224276633916	55	2.041574437646e-4	49047	1596	7817496	30024
GRL	WRG	SUPER_1	118450001	118500000	0.03171019800527	79	2.9487308411058e-4	48146	2252	7637184	221216
GRL	WRG	SUPER_1	118500001	118550000	0.0022283924765316	67	2.3203010186762e-4	48841	1810	7800712	13848
GRL	WRG	SUPER_1	118550001	118600000	-0.010808593233926	70	1.779553445236e-4	48828	1384	7777232	35248
GRL	WRG	SUPER_1	118600001	118650000	-0.0056495100289514	36	1.5231583534658e-4	48510	1152	7563232	239648
GRL	WRG	SUPER_1	118650001	118700000	-0.0036876291252789	27	1.1150960668228e-4	48671	860	7712340	99980
GRL	WRG	SUPER_1	118700001	118750000	0.035414383622985	49	1.0567955803372e-4	48908	824	7797156	28764
GRL	WRG	SUPER_1	118750001	118800000	0.027166037990861	74	2.4222998739886e-4	48721	1870	7719936	119264
GRL	WRG	SUPER_1	118800001	118850000	-0.016180805764821	56	1.3527957607599e-4	48721	1052	7776488	18872
GRL	WRG	SUPER_1	118850001	118900000	0.031811894882434	55	1.4131773351203e-4	48858	1092	7727268	114332
GRL	WRG	SUPER_1	118900001	118950000	-0.025448361774069	41	1.000590426727e-4	48847	766	7655480	160040
GRL	WRG	SUPER_1	118950001	119000000	0.05603377985175	45	1.6649471590273e-4	48920	1302	7820068	7132
GRL	WRG	SUPER_1	119000001	119050000	0.025465230166503	28	1.5440606090889e-4	31018	754	4883228	2983652
GRL	WRG	SUPER_1	119050001	119100000	-0.049602482824999	77	2.7431938996299e-4	48936	2136	7786544	43216
GRL	WRG	SUPER_1	119100001	119150000	-0.0097452379934252	85	3.0800773920779e-4	48794	2400	7792012	15828
GRL	WRG	SUPER_1	119150001	119200000	0.029094954874404	106	2.5694671023163e-4	48553	1994	7760364	8116
GRL	WRG	SUPER_1	119200001	119250000	-0.022510036859988	109	3.2289018668404e-4	48323	2486	7699212	105748
GRL	WRG	SUPER_1	119250001	119300000	0.012397074271109	48	2.0438179282945e-4	34348	1070	5235300	2596220
GRL	WRG	SUPER_1	119300001	119350000	0.023735366770487	66	2.0453885878123e-4	48657	1590	7773584	11536
GRL	WRG	SUPER_1	119350001	119400000	0.0070924352362727	72	2.1602258596049e-4	48519	1676	7758448	4592
GRL	WRG	SUPER_1	119400001	119450000	5.1977412534127e-4	74	2.332640766097e-4	48452	1808	7750872	1448
GRL	WRG	SUPER_1	119450001	119500000	-0.038130718964443	78	2.3319684333234e-4	48648	1814	7778836	4844
GRL	WRG	SUPER_1	119500001	119550000	-0.034552846660292	65	1.6041023150363e-4	48427	1226	7642904	121736
GRL	WRG	SUPER_1	119550001	119600000	-0.001841272838865	72	1.7107537306596e-4	48645	1322	7727588	55612
GRL	WRG	SUPER_1	119600001	119650000	-0.0093183880933521	99	3.5655590729546e-4	48546	2764	7751940	15420
GRL	WRG	SUPER_1	119650001	119700000	-0.014268949725733	92	2.6627479249861e-4	48709	2070	7773924	19516
GRL	WRG	SUPER_1	119700001	119750000	-0.0010182501762356	94	2.5445423158413e-4	48747	1984	7797080	2440
GRL	WRG	SUPER_1	119750001	119800000	0.046798107868455	44	1.3909779885399e-4	46473	998	7174808	652392
GRL	WRG	SUPER_1	119800001	119850000	-0.015568931353906	69	2.4562059526073e-4	48832	1876	7637796	197564
GRL	WRG	SUPER_1	119850001	119900000	-0.024088922851029	96	3.4578237259663e-4	47797	2638	7629076	188524
GRL	WRG	SUPER_1	119900001	119950000	-0.018236835121028	49	1.5075023109934e-4	49092	1182	7840784	13936
GRL	WRG	SUPER_1	119950001	120000000	-0.032094899741073	29	8.6821431433674e-5	48762	676	7786096	15824
GRL	WRG	SUPER_1	120000001	120050000	-0.0028940244463612	45	1.4067005837807e-4	48329	1080	7677540	113180
GRL	WRG	SUPER_1	120050001	120100000	-0.015691149183015	63	2.2590373258855e-4	48277	1728	7649276	135364
GRL	WRG	SUPER_1	120100001	120150000	0.010387765520609	73	2.0307932526038e-4	47757	1542	7593092	214588
GRL	WRG	SUPER_1	120150001	120200000	0.017871814412815	78	2.7119846319137e-4	48431	2086	7691784	90616
GRL	WRG	SUPER_1	120200001	120250000	0.0195673851157	82	2.1861328688652e-4	49026	1712	7831180	12980
GRL	WRG	SUPER_1	120250001	120300000	0.0012547844795686	100	3.731971548722e-4	49016	2908	7792128	51232
GRL	WRG	SUPER_1	120300001	120350000	0.038352160161622	82	1.7841375843558e-4	48329	1370	7678780	53860
GRL	WRG	SUPER_1	120350001	120400000	-0.010636338572438	105	3.183427939792e-4	48859	2486	7809192	8248
GRL	WRG	SUPER_1	120400001	120450000	-0.0055139162356308	101	2.6342855997356e-4	48705	2050	7781996	10804
GRL	WRG	SUPER_1	120450001	120500000	-0.031676627214896	84	2.4445972603049e-4	48743	1904	7788604	10276
GRL	WRG	SUPER_1	120500001	120550000	0.0098361493512362	100	3.8255900651737e-4	48723	2980	7789648	7312
GRL	WRG	SUPER_1	120550001	120600000	0.03939181246667	104	2.7539368955031e-4	48738	2142	7777956	20124
GRL	WRG	SUPER_1	120600001	120650000	0.037201273729859	99	3.9030504407996e-4	48567	2962	7588936	210584
GRL	WRG	SUPER_1	120650001	120700000	-0.026140693158602	114	3.0739766069867e-4	48765	2396	7794464	7936
GRL	WRG	SUPER_1	120700001	120750000	-0.001029730794408	93	3.3425544087883e-4	48799	2608	7802416	5424
GRL	WRG	SUPER_1	120750001	120800000	-0.0033379252445379	80	2.5197431091172e-4	48899	1968	7810320	13520
GRL	WRG	SUPER_1	120800001	120850000	-0.023746263699767	101	2.8731721720822e-4	48776	2238	7789300	14860
GRL	WRG	SUPER_1	120850001	120900000	-0.016101091648253	112	3.2991794348585e-4	48929	2574	7801940	26700
GRL	WRG	SUPER_1	120900001	120950000	0.010171764543771	83	2.0755976522798e-4	49036	1628	7843524	2236
GRL	WRG	SUPER_1	120950001	121000000	0.0031464729595639	87	2.4790067272414e-4	48171	1900	7664360	157880
GRL	WRG	SUPER_1	121000001	121050000	-0.012401079870168	112	3.5356364068948e-4	49125	2770	7834516	25484
GRL	WRG	SUPER_1	121050001	121100000	0.0035975796740488	95	3.2729653065678e-4	48737	2538	7754436	47324
GRL	WRG	SUPER_1	121100001	121150000	-0.0074721423472296	102	3.3643419124484e-4	48427	2598	7722164	113036
GRL	WRG	SUPER_1	121150001	121200000	0.022138013274445	85	2.5050087407186e-4	49023	1962	7832308	11372
GRL	WRG	SUPER_1	121200001	121250000	-0.010426905235605	86	2.4045999972284e-4	48906	1874	7793396	31564
GRL	WRG	SUPER_1	121250001	121300000	-0.0011976850339623	130	4.8626242227773e-4	48601	3660	7526800	289360
GRL	WRG	SUPER_1	121300001	121350000	-0.0031510825493274	84	3.1124631589895e-4	49112	2442	7845876	12044
GRL	WRG	SUPER_1	121350001	121400000	0.12007889840262	65	3.2214530116281e-4	35002	1796	5575124	2323276
GRL	WRG	SUPER_1	121400001	121450000	0.027665247626658	122	3.7807144628209e-4	48998	2952	7808048	31632
GRL	WRG	SUPER_1	121450001	121500000	-0.024743805954233	111	4.3884751890036e-4	48969	3432	7820484	14556
GRL	WRG	SUPER_1	121500001	121550000	0.011888030343016	100	2.8935838949334e-4	48921	2254	7789648	37712
GRL	WRG	SUPER_1	121550001	121600000	-0.00397209349697	92	3.1206825663145e-4	49066	2444	7831620	18940
GRL	WRG	SUPER_1	121600001	121650000	0.0029974346607053	99	2.8883048323087e-4	48722	2248	7783112	12408
GRL	WRG	SUPER_1	121650001	121700000	0.0027514433905068	75	2.1055421553588e-4	48990	1646	7817464	20936
GRL	WRG	SUPER_1	121700001	121750000	0.019676330189778	101	3.2830497528465e-4	48793	2556	7785444	21436
GRL	WRG	SUPER_1	121750001	121800000	0.045092977315835	65	2.3909148351463e-4	48814	1842	7704164	138556
GRL	WRG	SUPER_1	121800001	121850000	0.0076026811822394	26	8.2175744105251e-5	48997	634	7715172	147868
GRL	WRG	SUPER_1	121850001	121900000	0.0072299905938219	37	1.241158999951e-4	48838	962	7750820	63260
GRL	WRG	SUPER_1	121900001	121950000	0.010456310911788	47	1.5641080986389e-4	48443	1200	7672104	121496
GRL	WRG	SUPER_1	121950001	122000000	0.060602118066047	90	2.9390507326159e-4	48939	2300	7825656	4584
GRL	WRG	SUPER_1	122000001	122050000	0.015024103780941	59	1.7213263744179e-4	48392	1322	7680124	172516
GRL	WRG	SUPER_1	122050001	122100000	0.015976789930141	94	2.5823839099893e-4	49094	2026	7845464	9576
GRL	WRG	SUPER_1	122100001	122150000	0.010222206530214	89	2.7169706085296e-4	48881	2120	7802808	18152
GRL	WRG	SUPER_1	122150001	122200000	0.024528775289067	76	1.9548353608452e-4	48990	1526	7806284	44276
GRL	WRG	SUPER_1	122200001	122250000	0.018831073039943	49	2.3299440552807e-4	48496	1788	7674004	160556
GRL	WRG	SUPER_1	122250001	122300000	-0.010962107630479	49	1.9237543432751e-4	48927	1492	7755668	86252
GRL	WRG	SUPER_1	122300001	122350000	-0.013948719908049	44	1.4364605611773e-4	48780	1116	7769096	35704
GRL	WRG	SUPER_1	122350001	122400000	0.021658617522444	25	7.7156272675945e-5	48841	598	7750504	64056
GRL	WRG	SUPER_1	122400001	122450000	0.0054463523972114	34	9.9092055998485e-5	48711	760	7669636	145244
GRL	WRG	SUPER_1	122450001	122500000	-0.0089801957040832	55	1.6558498362896e-4	48211	1272	7681856	105344
GRL	WRG	SUPER_1	122500001	122550000	0.0087476421078177009	71	2.717981332935e-4	48737	2118	7792548	5372
GRL	WRG	SUPER_1	122550001	122600000	-0.0257712261913	74	1.7816890305481e-4	47907	1338	7509728	255872
GRL	WRG	SUPER_1	122600001	122650000	-0.0046960739904014	71	1.6992453007078e-4	49104	1334	7850544	6096
GRL	WRG	SUPER_1	122650001	122700000	-0.0040172212857871	85	2.2479309050559e-4	48854	1756	7811628	5012
GRL	WRG	SUPER_1	122700001	122750000	-0.038701000786415	85	2.2586083126143e-4	48381	1738	7695004	124516
GRL	WRG	SUPER_1	122750001	122800000	-0.012813052926577	83	2.9679532383045e-4	49157	2330	7850528	14592
GRL	WRG	SUPER_1	122800001	122850000	-0.012819587752844	44	1.5258104531318e-4	48232	1170	7668056	141864
GRL	WRG	SUPER_1	122850001	122900000	-0.040380099480715	37	9.1297443933167e-5	48433	698	7645340	173220
GRL	WRG	SUPER_1	122900001	122950000	0.008906839186072	65	2.1525890592031e-4	48760	1678	7795264	6336
GRL	WRG	SUPER_1	122950001	123000000	-0.041169795884729	51	8.6033179105204e-5	48886	672	7810940	10820
GRL	WRG	SUPER_1	123000001	123050000	0.013304006176995	107	3.585757310405e-4	48822	2796	7797516	14644
GRL	WRG	SUPER_1	123050001	123100000	-0.022684024960326	108	3.2487798543954e-4	48936	2542	7824476	5284
GRL	WRG	SUPER_1	123100001	123150000	-1.6587121038697e-4	86	2.3930886985428e-4	49014	1874	7830884	11356
GRL	WRG	SUPER_1	123150001	123200000	-0.012892214074169	116	3.9705864282233e-4	48984	3102	7812448	24992
GRL	WRG	SUPER_1	123200001	123250000	0.0051150491960342	70	2.8740601262985e-4	47454	2154	7494624	275296
GRL	WRG	SUPER_1	123250001	123300000	0.0029227780479048	101	2.836148598589e-4	48410	2182	7693532	131108
GRL	WRG	SUPER_1	123300001	123350000	-0.030827178889819	90	2.7741508122309e-4	47648	2032	7324764	508516
GRL	WRG	SUPER_1	123350001	123400000	-0.022303136724928	84	2.2967220357318e-4	48737	1780	7750176	86944
GRL	WRG	SUPER_1	123400001	123450000	-0.027580900867295	92	3.0813197356356e-4	48987	2410	7821324	16596
GRL	WRG	SUPER_1	123450001	123500000	0.059906489893111	79	2.1827097545556e-4	48708	1700	7788484	4796
GRL	WRG	SUPER_1	123500001	123550000	0.026859719508512	72	2.6806865027177e-4	48847	2084	7774128	41392
GRL	WRG	SUPER_1	123550001	123600000	-0.030867918853022	62	2.089092470479e-4	48816	1626	7783284	27276
GRL	WRG	SUPER_1	123600001	123650000	0.0018182621935533	33	1.3108443638459e-4	48156	990	7552384	225856
GRL	WRG	SUPER_1	123650001	123700000	0.032402377452547	36	1.3755808007826e-4	47722	990	7196960	606080
GRL	WRG	SUPER_1	123700001	123750000	-0.044866430293499	72	2.6660745491114e-4	48731	2070	7764224	32736
GRL	WRG	SUPER_1	123750001	123800000	-0.023901597669127	40	1.1869067748639e-4	48745	910	7666988	179572
GRL	WRG	SUPER_1	123800001	123850000	-0.023433641034852	23	8.1878488203833e-5	48898	636	7767608	75752
GRL	WRG	SUPER_1	123850001	123900000	0.011533529368465	41	1.3887085837707e-4	48783	1074	7733804	71476
GRL	WRG	SUPER_1	123900001	123950000	0.0021035677864371	44	1.1806489846419e-4	49092	926	7843144	11576
GRL	WRG	SUPER_1	123950001	124000000	0.08230163882749	35	1.2220649330828e-4	48558	932	7626436	151484
GRL	WRG	SUPER_1	124000001	124050000	0.02157689230659	50	2.3285989433758e-4	48774	1814	7790092	13748
GRL	WRG	SUPER_1	124050001	124100000	0.024131290876603	40	1.3370608970463e-4	48766	1034	7733380	83260
GRL	WRG	SUPER_1	124100001	124150000	-0.040385955616454	30	1.0652589156399e-4	48665	812	7622560	182720
GRL	WRG	SUPER_1	124150001	124200000	0.015893828516753	67	2.3443768666876e-4	48622	1822	7771788	7732
GRL	WRG	SUPER_1	124200001	124250000	0.042726104500412	50	1.4480691981252e-4	48576	1124	7762060	10100
GRL	WRG	SUPER_1	124250001	124300000	0.040416973668276	41	1.0078655071018e-4	48416	776	7699440	85040
GRL	WRG	SUPER_1	124300001	124350000	-0.013608647186691	41	1.3337853240273e-4	48522	1034	7752372	11148
GRL	WRG	SUPER_1	124350001	124400000	0.0396722883631	28	8.3526667645048e-5	48402	642	7686168	58152
GRL	WRG	SUPER_1	124400001	124450000	0.037017792651482	37	8.9692178529153e-5	48400	688	7670680	102760
GRL	WRG	SUPER_1	124450001	124500000	0.029972903881919	49	1.4221625290465e-4	48722	1108	7790952	4568
GRL	WRG	SUPER_1	124500001	124550000	0.022044646797835	97	2.1791441514135e-4	48761	1696	7782872	18888
GRL	WRG	SUPER_1	124550001	124600000	0.048757092078577	72	1.8953605813611e-4	48403	1466	7734676	113964
GRL	WRG	SUPER_1	124600001	124650000	-0.016019063692679	83	2.9310630329322e-4	49024	2294	7826512	19408
GRL	WRG	SUPER_1	124650001	124700000	-0.01525621365448	89	2.6263229633456e-4	44428	1822	6937456	941584
GRL	WRG	SUPER_1	124700001	124750000	-0.0090599323462873	109	3.0847520298588e-4	49054	2416	7832072	16568
GRL	WRG	SUPER_1	124750001	124800000	-0.036238622059447	102	3.6824361377933e-4	49021	2874	7804616	41944
GRL	WRG	SUPER_1	124800001	124850000	0.0010231195245798	98	3.9176926070836e-4	49113	3060	7810720	47360
GRL	WRG	SUPER_1	124850001	124900000	0.050148649388075	82	3.1455841385317e-4	49247	2476	7871352	8168
GRL	WRG	SUPER_1	124900001	124950000	0.032911641766166	72	2.5620030354612e-4	48901	2000	7806392	43528
GRL	WRG	SUPER_1	124950001	125000000	-0.0081811180376942	107	3.9827595613509e-4	48351	3066	7698180	150620
GRL	WRG	SUPER_1	125000001	125050000	-0.036082331823448	96	2.5768934809187e-4	49180	2020	7838896	29904
GRL	WRG	SUPER_1	125050001	125100000	0.0056924660091347	94	3.6707756193061e-4	49007	2874	7829408	11712
GRL	WRG	SUPER_1	125100001	125150000	-0.012782395654032	98	3.0668569716905e-4	49152	2404	7838644	25676
GRL	WRG	SUPER_1	125150001	125200000	0.028897295588653	83	2.7262267635376e-4	49143	2124	7790988	71892
GRL	WRG	SUPER_1	125200001	125250000	-0.02159372323929	85	2.5346600624976e-4	49156	1972	7780136	87864
GRL	WRG	SUPER_1	125250001	125300000	-0.027562941060475	54	1.6892888907885e-4	49228	1328	7861296	15184
GRL	WRG	SUPER_1	125300001	125350000	-0.027654327983004	100	2.5563406726096e-4	49020	1996	7808036	35164
GRL	WRG	SUPER_1	125350001	125400000	-0.025351684003605	102	2.6218737283147e-4	49049	2054	7834092	13748
GRL	WRG	SUPER_1	125400001	125450000	-0.028254967630156	104	3.9390364792442e-4	48245	3012	7646540	177140
GRL	WRG	SUPER_1	125450001	125500000	-0.019425620155001	97	3.6894447347586e-4	49290	2906	7876524	9876
GRL	WRG	SUPER_1	125500001	125550000	-0.026356357013975	114	2.9784199700871e-4	49049	2314	7769220	79740
GRL	WRG	SUPER_1	125550001	125600000	0.025968025136309	82	2.5213937594362e-4	49353	1986	7876596	19884
GRL	WRG	SUPER_1	125600001	125650000	0.042644128381277	85	3.1804897027786e-4	49105	2472	7772388	84412
GRL	WRG	SUPER_1	125650001	125700000	0.019722254638814	110	3.5132783558829e-4	48485	2602	7406188	436372
GRL	WRG	SUPER_1	125700001	125750000	-0.032743062699198	83	2.5046943968005e-4	49312	1972	7873216	16704
GRL	WRG	SUPER_1	125750001	125800000	0.011971208073073	91	2.4397154190014e-4	49267	1922	7877968	4752
GRL	WRG	SUPER_1	125800001	125850000	-0.027088960928138	58	2.0318320352184e-4	49034	1572	7736860	108580
GRL	WRG	SUPER_1	125850001	125900000	9.1915075856888e-5	71	2.7086304513126e-4	48893	2096	7738228	96812
GRL	WRG	SUPER_1	125900001	125950000	0.039632582522944	60	1.6513802872376e-4	48844	1288	7799536	15504
GRL	WRG	SUPER_1	125950001	126000000	0.013795061876009	69	1.9588187760196e-4	48907	1532	7821040	4080
GRL	WRG	SUPER_1	126000001	126050000	0.023787015779453	73	2.0581015903987e-4	48675	1578	7667260	122500
GRL	WRG	SUPER_1	126050001	126100000	-0.013921913854755	111	3.7822837623845e-4	49002	2956	7815384	24936
GRL	WRG	SUPER_1	126100001	126150000	-0.0043330720878228	49	1.5792788703016e-4	40754	1020	6458644	1426796
GRL	WRG	SUPER_1	126150001	126200000	0.1413076529811	121	3.9924493408499e-4	49182	3126	7829780	39340
GRL	WRG	SUPER_1	126200001	126250000	0.0067003576845825	91	2.2072167387812e-4	48311	1694	7674824	151416
GRL	WRG	SUPER_1	126250001	126300000	0.047779613581954	92	2.7188022551749e-4	48986	2128	7826976	10784
GRL	WRG	SUPER_1	126300001	126350000	0.016845896231972	55	1.7841926681986e-4	48866	1392	7801848	16712
GRL	WRG	SUPER_1	126350001	126400000	0.03731970918247	38	1.2351176112203e-4	48718	952	7707768	122632
GRL	WRG	SUPER_1	126400001	126450000	0.060143992473618	113	3.7154568631111e-4	49055	2906	7821380	27420
GRL	WRG	SUPER_1	126450001	126500000	0.06079574612434	94	3.0896466985173e-4	49164	2422	7839084	27156
GRL	WRG	SUPER_1	126500001	126550000	-0.038675308569856	104	3.8985771374835e-4	48168	2970	7618164	211116
GRL	WRG	SUPER_1	126550001	126600000	-0.031729177636268	92	3.1111373625702e-4	49186	2444	7855648	14112
GRL	WRG	SUPER_1	126600001	126650000	-0.0022655538988827	83	2.3710599274573e-4	49236	1862	7853028	28892
GRL	WRG	SUPER_1	126650001	126700000	-0.014722889689183	107	3.7711393025178e-4	49056	2956	7838480	10480
GRL	WRG	SUPER_1	126700001	126750000	-0.02623835606768	78	2.8089627519192e-4	48756	2184	7775112	25848
GRL	WRG	SUPER_1	126750001	126800000	0.036667956517518	45	3.1637668320946e-4	31026	1480	4677968	3226672
GRL	WRG	SUPER_1	126800001	126850000	-0.015604038692367	44	1.2924671484957e-4	48783	996	7706192	139088
GRL	WRG	SUPER_1	126850001	126900000	-0.020621678405806	71	2.3795471171111e-4	48499	1832	7698944	142336
GRL	WRG	SUPER_1	126900001	126950000	-0.0070754986680369	112	3.6216756903964e-4	48824	2814	7769884	41956
GRL	WRG	SUPER_1	126950001	127000000	-0.023510712455651	92	3.1190830662145e-4	49012	2442	7829224	12696
GRL	WRG	SUPER_1	127000001	127050000	-0.022747148282017	75	2.6951081577831e-4	45781	1952	7242752	587968
GRL	WRG	SUPER_1	127050001	127100000	-0.022624350465686	78	1.977270561448e-4	49106	1552	7849204	7756
GRL	WRG	SUPER_1	127100001	127150000	0.0098134818099632	82	2.6658122462057e-4	49042	2090	7840012	6708
GRL	WRG	SUPER_1	127150001	127200000	-0.0061812361605664	83	2.2898815921183e-4	48856	1788	7808264	8696
GRL	WRG	SUPER_1	127200001	127250000	-0.016587395637112	80	2.9974627434514e-4	49073	2350	7839964	12996
GRL	WRG	SUPER_1	127250001	127300000	-0.018628997885524	63	1.5856194459942e-4	47557	1188	7492340	314540
GRL	WRG	SUPER_1	127300001	127350000	-0.0060865895949369	99	2.6437626214615e-4	48739	2058	7784360	31320
GRL	WRG	SUPER_1	127350001	127400000	-0.0011215002886702	80	2.0255329683623e-4	48925	1584	7820164	7836
GRL	WRG	SUPER_1	127400001	127450000	-0.033638076038326	79	2.5304673943349e-4	48749	1964	7761412	63708
GRL	WRG	SUPER_1	127450001	127500000	-0.0089724786472263	61	1.7485839872636e-4	48054	1336	7640468	163212
GRL	WRG	SUPER_1	127500001	127550000	-0.014334486276363	51	1.4843261797838e-4	49025	1162	7828468	15532
GRL	WRG	SUPER_1	127550001	127600000	-0.011121722412625	61	2.9820449504039e-4	48500	2280	7645760	173600
GRL	WRG	SUPER_1	127600001	127650000	-0.035667628190289	59	2.2301333146975e-4	48748	1736	7784288	79072
GRL	WRG	SUPER_1	127650001	127700000	-0.015404424735757	102	0.00031282207985250003	48821	2416	7723240	102520
GRL	WRG	SUPER_1	127700001	127750000	-0.026907481039905	63	1.8400553769047e-4	48831	1428	7760636	84644
GRL	WRG	SUPER_1	127750001	127800000	0.061958625742915	56	1.6270212360059e-4	48468	1252	7695044	141116
GRL	WRG	SUPER_1	127800001	127850000	0.05074059805556	32	1.0785153932362e-4	47876	818	7584500	166220
GRL	WRG	SUPER_1	127850001	127900000	-0.03908292996778	23	5.6858866945578e-5	48821	438	7703284	131436
GRL	WRG	SUPER_1	127900001	127950000	0.0059354188642411	77	2.5271828803201e-4	48355	1936	7660704	175136
GRL	WRG	SUPER_1	127950001	128000000	-0.048206380721932	99	3.2554305442645e-4	48857	2518	7734768	82352
GRL	WRG	SUPER_1	128000001	128050000	0.024036792956406	111	3.9450396115748e-4	49067	3084	7817412	33308
GRL	WRG	SUPER_1	128050001	128100000	-0.025318689351732	107	3.5210134799409e-4	49006	2758	7832972	7988
GRL	WRG	SUPER_1	128100001	128150000	-0.021258696837163	85	2.4532058042285e-4	49040	1914	7802036	44364
GRL	WRG	SUPER_1	128150001	128200000	-0.015528741073153	106	2.6111678658038e-4	49234	2054	7866212	11228
GRL	WRG	SUPER_1	128200001	128250000	-0.031203610426619	74	2.5270325299885e-4	48769	1956	7740304	78256
GRL	WRG	SUPER_1	128250001	128300000	-0.010491813312333	96	2.7677660137774e-4	48915	2164	7818580	7820
GRL	WRG	SUPER_1	128300001	128350000	-0.017507723995881	63	1.0969335581193e-4	48896	856	7803572	19788
GRL	WRG	SUPER_1	128350001	128400000	-0.0065136643728793	106	4.0187010514383e-4	48042	3080	7664168	143992
GRL	WRG	SUPER_1	128400001	128450000	-0.011418424927174	80	2.2856093236162e-4	48152	1752	7665352	141208
GRL	WRG	SUPER_1	128450001	128500000	-8.8331471929523e-4	106	2.7111754292096e-4	48786	2114	7797356	8404
GRL	WRG	SUPER_1	128500001	128550000	-0.034595104608945	72	2.3648176360803e-4	49048	1854	7839928	7752
GRL	WRG	SUPER_1	128550001	128600000	-0.046595443482121	83	2.2138194788345e-4	48861	1722	7778412	39348
GRL	WRG	SUPER_1	128600001	128650000	0.0023369453744299	56	1.973372762555e-4	48484	1514	7672144	89456
GRL	WRG	SUPER_1	128650001	128700000	-0.01218889248994	67	2.7204887682309e-4	48805	2106	7741256	67544
GRL	WRG	SUPER_1	128700001	128750000	-0.013394171327642	37	9.9362614973005e-5	48673	760	7648752	172208
GRL	WRG	SUPER_1	128750001	128800000	-0.0326711880745	29	6.3845999263154e-5	48441	488	7643392	157568
GRL	WRG	SUPER_1	128800001	128850000	0.024556233315762	75	2.6168935071591e-4	48630	2026	7742004	67916
GRL	WRG	SUPER_1	128850001	128900000	0.016335796544609	79	2.6913278919014e-4	48631	2088	7758252	22708
GRL	WRG	SUPER_1	128900001	128950000	0.025708937667682	85	1.9278466799708e-4	48796	1502	7791076	16284
GRL	WRG	SUPER_1	128950001	129000000	-5.521874401936e-4	80	1.8700983569265e-4	48853	1460	7807076	9404
GRL	WRG	SUPER_1	129000001	129050000	0.023231407105487	73	2.2867673429986e-4	48502	1770	7740184	25896
GRL	WRG	SUPER_1	129050001	129100000	0.023687555023438	58	1.6522044570492e-4	48305	1270	7686700	107220
GRL	WRG	SUPER_1	129100001	129150000	-0.010277531633456	78	2.8794781293591e-4	48754	2236	7765296	66704
GRL	WRG	SUPER_1	129150001	129200000	0.0064108956677863	77	2.4050540717985e-4	47852	1836	7633924	204476
GRL	WRG	SUPER_1	129200001	129250000	-0.013980946860198	55	1.5019117337239e-4	48868	1172	7803388	15492
GRL	WRG	SUPER_1	129250001	129300000	-0.031871424679924	56	1.9013661106564e-4	48095	1456	7657652	151468
GRL	WRG	SUPER_1	129300001	129350000	-0.037845705967977	91	2.683742824128e-4	48894	2094	7802536	20504
GRL	WRG	SUPER_1	129350001	129400000	-0.016651243903686	104	3.453729025149e-4	48931	2688	7782892	46068
GRL	WRG	SUPER_1	129400001	129450000	-0.033151338227251	78	2.6245071329987e-4	48723	2040	7772888	39432
GRL	WRG	SUPER_1	129450001	129500000	0.016339220744857	77	2.246790241926e-4	47736	1668	7423924	396076
GRL	WRG	SUPER_1	129500001	129550000	0.041415493207954	52	1.6840250790196e-4	48903	1300	7719600	135920
GRL	WRG	SUPER_1	129550001	129600000	0.10890625731268	23	1.3368736324226e-4	32384	664	4966812	2873828
GRL	WRG	SUPER_1	129600001	129650000	-0.02346340478777	55	1.7444707471011e-4	48790	1358	7784596	21804
GRL	WRG	SUPER_1	129650001	129700000	-0.028782833616705	74	1.9384103790992e-4	48644	1496	7717664	123456
GRL	WRG	SUPER_1	129700001	129750000	-0.021624796170465	63	1.3978814101374e-4	48675	1084	7754592	34368
GRL	WRG	SUPER_1	129750001	129800000	0.0043987226423123	52	1.251746160243e-4	48801	976	7797108	11052
GRL	WRG	SUPER_1	129800001	129850000	-0.0054032769671647	57	1.4925728950835e-4	48443	1152	7718216	32664
GRL	WRG	SUPER_1	129850001	129900000	0.023553986641795	87	2.1148215274528e-4	48962	1656	7830448	3472
GRL	WRG	SUPER_1	129900001	129950000	0.032656484216258	101	2.7564287985927e-4	48770	2146	7785436	17764
GRL	WRG	SUPER_1	129950001	130000000	-0.0014852029018092	97	3.6674079802389e-4	49077	2872	7831144	21176
GRL	WRG	SUPER_1	130000001	130050000	0.020575365422214	125	3.2431205720159e-4	48958	2538	7825796	7484
GRL	WRG	SUPER_1	130050001	130100000	0.0096246612406371	65	1.8330235685415e-4	48954	1434	7823140	9500
GRL	WRG	SUPER_1	130100001	130150000	0.0097927481021376	49	1.3411091725123e-4	48531	1034	7710036	130924
GRL	WRG	SUPER_1	130150001	130200000	0.031459843122498	96	3.482367680331e-4	48841	2704	7764832	49728
GRL	WRG	SUPER_1	130200001	130250000	-0.0073298142590963	95	3.0132891067354e-4	48217	2282	7573120	254080
GRL	WRG	SUPER_1	130250001	130300000	0.016916768555175	104	2.7441908239778e-4	49088	2148	7827444	26636
GRL	WRG	SUPER_1	130300001	130350000	-0.020524369017301	98	2.5413135858369e-4	49002	1990	7830596	9724
GRL	WRG	SUPER_1	130350001	130400000	-0.034760823986677	97	4.1681528452911e-4	48771	3244	7782824	20536
GRL	WRG	SUPER_1	130400001	130450000	-0.032793081020268	99	3.2328757570723e-4	49066	2522	7801104	49456
GRL	WRG	SUPER_1	130450001	130500000	0.035265155656207	79	3.1677538459029e-4	49177	2486	7847832	20488
GRL	WRG	SUPER_1	130500001	130550000	-0.0059361734512676	79	2.3653254174812e-4	48442	1826	7719868	94052
GRL	WRG	SUPER_1	130550001	130600000	-0.022689642449134	82	3.1014498830756e-4	48968	2426	7822148	12732
GRL	WRG	SUPER_1	130600001	130650000	0.039992849108746	78	2.8737733674341e-4	48908	2232	7766792	58488
GRL	WRG	SUPER_1	130650001	130700000	0.065014133507284	51	1.3700528744824e-4	48361	1032	7532556	292084
GRL	WRG	SUPER_1	130700001	130750000	0.043749100412121	68	1.7937348429406e-4	48884	1400	7804944	16496
GRL	WRG	SUPER_1	130750001	130800000	-0.043348187852535	91	2.5830184179772e-4	48743	2006	7766108	34692
GRL	WRG	SUPER_1	130800001	130850000	-0.018126008212077	93	3.0631605260031e-4	48821	2392	7808928	2432
GRL	WRG	SUPER_1	130850001	130900000	0.0084480568852742	105	3.8449974409808e-4	48546	2972	7729524	37836
GRL	WRG	SUPER_1	130900001	130950000	-0.029943976143	62	2.5889533751457e-4	44515	1792	6921716	939244
GRL	WRG	SUPER_1	130950001	131000000	-0.041453945388505	124	3.699848565532e-4	48721	2882	7789508	5852
GRL	WRG	SUPER_1	131000001	131050000	-0.028467844719917	113	2.7870694336685e-4	48853	2174	7800308	16172
GRL	WRG	SUPER_1	131050001	131100000	-0.010039273339968	87	2.3739566984165e-4	48982	1858	7826596	10524
GRL	WRG	SUPER_1	131100001	131150000	-0.015939247180213	82	1.7188001639312e-4	48677	1332	7749592	38728
GRL	WRG	SUPER_1	131150001	131200000	-0.0033181170284616	95	2.7740092900027e-4	48251	2084	7512592	296368
GRL	WRG	SUPER_1	131200001	131250000	0.0018997297113815	101	3.3500947731394e-4	47408	2444	7295316	504204
GRL	WRG	SUPER_1	131250001	131300000	5.9898353095785e-4	75	1.773576020638e-4	48899	1386	7814720	9120
GRL	WRG	SUPER_1	131300001	131350000	-0.0070273435740348	66	1.6136927900723e-4	48616	1250	7746208	32352
GRL	WRG	SUPER_1	131350001	131400000	5.0267633720194e-4	71	1.6262568079831e-4	47991	1240	7624872	206008
GRL	WRG	SUPER_1	131400001	131450000	-0.044485929684884	94	2.7799041546281e-4	48999	2176	7827608	12232
GRL	WRG	SUPER_1	131450001	131500000	-0.0056891962665098	42	2.1253096356279e-4	29341	986	4639324	3249316
GRL	WRG	SUPER_1	131500001	131550000	0.065139282819665	98	4.0791409682493e-4	48846	3186	7810468	4892
GRL	WRG	SUPER_1	131550001	131600000	-0.0076062315123538	102	3.3822032390649e-4	49069	2654	7846956	4084
GRL	WRG	SUPER_1	131600001	131650000	-0.033746397923299	78	2.2206641596023e-4	49058	1742	7844500	4780
GRL	WRG	SUPER_1	131650001	131700000	-0.02451541101184	24	9.7240319726171e-5	33000	500	5141900	2722260
GRL	WRG	SUPER_1	131700001	131750000	0.010101718285337	33	1.240428412642e-4	48861	966	7787632	30128
GRL	WRG	SUPER_1	131750001	131800000	-0.047670095374223	51	1.7907538689506e-4	49018	1398	7806768	36112
GRL	WRG	SUPER_1	131800001	131850000	-0.051975628978161	23	1.804755935941e-4	28434	804	4454896	3427664
GRL	WRG	SUPER_1	131850001	131900000	-0.010466065377855	31	1.1135273927739e-4	42284	748	6717392	1144848
GRL	WRG	SUPER_1	131900001	131950000	-0.0014588710582426	30	8.3603494049475e-5	48043	638	7631260	182980
GRL	WRG	SUPER_1	131950001	132000000	0.043519782636474	44	1.7455752235106e-4	48863	1360	7791128	26952
GRL	WRG	SUPER_1	132000001	132050000	-0.030444964871194	62	1.8293646356782e-4	48290	1394	7620132	201468
GRL	WRG	SUPER_1	132050001	132100000	0.0010746119400879	83	3.1819490744679e-4	48914	2484	7806536	19704
GRL	WRG	SUPER_1	132100001	132150000	-0.01480857057244	35	8.00575336026e-5	47730	594	7419664	394416
GRL	WRG	SUPER_1	132150001	132200000	-5.3599276288503e-4	55	1.8478589232381e-4	48572	1424	7706216	127224
GRL	WRG	SUPER_1	132200001	132250000	0.036622308871499	40	1.5482198663743e-4	48347	1164	7518312	280568
GRL	WRG	SUPER_1	132250001	132300000	0.0085189366724828	39	1.7226226611011e-4	47713	1296	7523412	290188
GRL	WRG	SUPER_1	132300001	132350000	-0.03164560801997	44	1.3369886342986e-4	48722	1030	7703880	91640
GRL	WRG	SUPER_1	132350001	132400000	0.010745669879901	67	2.162039611233e-4	48880	1686	7798192	22608
GRL	WRG	SUPER_1	132400001	132450000	0.0020410911101887	61	1.8819588488532e-4	49077	1476	7842892	9428
GRL	WRG	SUPER_1	132450001	132500000	-0.003803959379662	64	1.9153148259497e-4	48453	1464	7643652	117628
GRL	WRG	SUPER_1	132500001	132550000	-0.042243494188676	78	3.7649115184073e-4	40788	2440	6480896	1370464
GRL	WRG	SUPER_1	132550001	132600000	0.011214873709927	83	2.1808104223054e-4	48519	1684	7721900	93140
GRL	WRG	SUPER_1	132600001	132650000	-0.025045250434295	82	2.4674005601666e-4	48930	1924	7797680	31280
GRL	WRG	SUPER_1	132650001	132700000	5.2261873797469e-6	71	2.2217148252003e-4	48793	1732	7795780	11100
GRL	WRG	SUPER_1	132700001	132750000	-0.038042586482163	85	2.2538327963406e-4	48862	1760	7808920	9000
GRL	WRG	SUPER_1	132750001	132800000	0.013406498898331	62	1.9233828249191e-4	48781	1480	7694776	112264
GRL	WRG	SUPER_1	132800001	132850000	-0.021907892919303	73	2.9005971848339e-4	48726	2230	7688072	133048
GRL	WRG	SUPER_1	132850001	132900000	-0.0028818443804034	90	2.50335873837e-4	48204	1914	7645728	191552
GRL	WRG	SUPER_1	132900001	132950000	-0.032490245083326	92	2.9735529899905e-4	49090	2330	7835744	18656
GRL	WRG	SUPER_1	132950001	133000000	-0.020951910791033	68	1.9860036456806e-4	49065	1558	7844900	5500
GRL	WRG	SUPER_1	133000001	133050000	-0.01571234900963	86	3.4705100374024e-4	48277	2666	7681868	125332
GRL	WRG	SUPER_1	133050001	133100000	-0.02806952388645	72	2.1490794348998e-4	48790	1676	7798688	7712
GRL	WRG	SUPER_1	133100001	133150000	0.079679748053174	68	2.8415935487918e-4	47823	2156	7587292	238788
GRL	WRG	SUPER_1	133150001	133200000	0.056723045375353	104	2.5824642973027e-4	48851	2012	7791008	71072
GRL	WRG	SUPER_1	133200001	133250000	0.0019386462367825	84	2.6101334896842e-4	48679	2030	7777380	11260
GRL	WRG	SUPER_1	133250001	133300000	0.0090006340819756	100	2.6042867503113e-4	48011	1988	7633568	176992
GRL	WRG	SUPER_1	133300001	133350000	-0.019948297551737	71	2.2924427941823e-4	48737	1786	7790816	7104
GRL	WRG	SUPER_1	133350001	133400000	-6.7241837654866e-4	75	2.2880653896402e-4	48996	1792	7831944	7416
GRL	WRG	SUPER_1	133400001	133450000	-0.0043404295912364	79	2.3023347056853e-4	48852	1798	7809464	6856
GRL	WRG	SUPER_1	133450001	133500000	0.02319885928314	74	1.9137924680289e-4	48040	1454	7597480	252280
GRL	WRG	SUPER_1	133500001	133550000	0.053052943700987	89	2.8848937584355e-4	49073	2264	7847776	3904
GRL	WRG	SUPER_1	133550001	133600000	0.02445126683571	71	2.8434767858349e-4	49163	2206	7758108	107972
GRL	WRG	SUPER_1	133600001	133650000	0.017027646138323	41	1.3864752044729e-4	48726	1078	7775112	21048
GRL	WRG	SUPER_1	133650001	133700000	0.019963014692029	47	1.698934444741e-4	48796	1324	7793120	14240
GRL	WRG	SUPER_1	133700001	133750000	0.011768017027564	45	1.3430912019378e-4	48595	1022	7609312	190848
GRL	WRG	SUPER_1	133750001	133800000	-0.030147649711678	28	7.6325149347262e-5	48123	580	7599068	234052
GRL	WRG	SUPER_1	133800001	133850000	-0.015623342539196	35	1.5564697165732e-4	48265	1126	7234320	560400
GRL	WRG	SUPER_1	133850001	133900000	4.8056188774569e-4	69	1.825840332813e-4	49044	1432	7842964	4076
GRL	WRG	SUPER_1	133900001	133950000	-0.01263850865021	86	3.1270913873768e-4	48708	2426	7758008	49512
GRL	WRG	SUPER_1	133950001	134000000	0.015352139181092	91	2.5865770535133e-4	48851	2012	7778620	37540
GRL	WRG	SUPER_1	134000001	134050000	0.036736829696334	80	0.00024494754018807003	48793	1910	7797588	9292
GRL	WRG	SUPER_1	134050001	134100000	-0.022563451101477	67	1.8825243266257e-4	48834	1468	7798040	15400
GRL	WRG	SUPER_1	134100001	134150000	0.008477443903882	72	2.4361115521858e-4	48622	1884	7733636	91644
GRL	WRG	SUPER_1	134150001	134200000	0.026148109552516	57	1.2701791844925e-4	48240	968	7620972	209108
GRL	WRG	SUPER_1	134200001	134250000	-0.015847216578627	71	2.4500118963144e-4	48616	1870	7632616	163224
GRL	WRG	SUPER_1	134250001	134300000	-0.027968327890709	118	3.778992676608e-4	49032	2964	7843360	1760
GRL	WRG	SUPER_1	134300001	134350000	-0.044523235550977	76	2.5324251827135e-4	47857	1898	7494792	259608
GRL	WRG	SUPER_1	134350001	134400000	-1.3989475609885e-4	82	2.7107812081254e-4	48811	2112	7791112	18648
GRL	WRG	SUPER_1	134400001	134450000	0.025482346155162	92	2.8659589467984e-4	49035	2244	7829840	15760
GRL	WRG	SUPER_1	134450001	134500000	-0.015511069866101	96	2.9829114133999e-4	49147	2338	7837980	25540
GRL	WRG	SUPER_1	134500001	134550000	-0.0073472277324785	93	2.7260873504939e-4	48926	2130	7813396	14764
GRL	WRG	SUPER_1	134550001	134600000	-1.8430107534316e-4	104	2.7588923973716e-4	48282	2084	7553756	243364
GRL	WRG	SUPER_1	134600001	134650000	-0.0046055683183649	76	2.4934164608406e-4	48962	1952	7828616	5304
GRL	WRG	SUPER_1	134650001	134700000	0.029197911877317	114	3.4843687276243e-4	48864	2722	7812032	6208
GRL	WRG	SUPER_1	134700001	134750000	-0.0082863385653874	102	3.0271816324346e-4	48877	2364	7809244	11076
GRL	WRG	SUPER_1	134750001	134800000	-0.014010268276115	81	2.6662639497159e-4	48451	2048	7681160	120600
GRL	WRG	SUPER_1	134800001	134850000	-0.0075365664361893	86	2.3913176133972e-4	48316	1834	7669412	94428
GRL	WRG	SUPER_1	134850001	134900000	0.0089349092425045	63	2.277410490826e-4	47927	1706	7490964	306476
GRL	WRG	SUPER_1	134900001	134950000	0.042389484316637	55	2.2054719947216e-4	48044	1674	7590212	196348
GRL	WRG	SUPER_1	134950001	135000000	0.040186808466876	44	1.1786777957133e-4	48736	918	7788388	9372
GRL	WRG	SUPER_1	135000001	135050000	-0.0087004272990922	58	1.5330247425571e-4	48727	1194	7788524	7796
GRL	WRG	SUPER_1	135050001	135100000	-0.059859455840235	55	2.2991499040611e-4	48970	1794	7802884	32316
GRL	WRG	SUPER_1	135100001	135150000	-0.018593956511506	41	1.6032560049704e-4	47744	1218	7597040	225360
GRL	WRG	SUPER_1	135150001	135200000	-0.0060542465204294	18	4.5621371372894e-5	45698	330	7233452	617108
GRL	WRG	SUPER_1	135200001	135250000	-0.0027555814079591	51	2.2314729229747e-4	48635	1716	7689988	126492
GRL	WRG	SUPER_1	135250001	135300000	0.049538284874454	79	2.0759978851411e-4	48968	1624	7822744	12136
GRL	WRG	SUPER_1	135300001	135350000	0.06113680071131	78	2.6475388386778e-4	48857	2068	7811028	6092
GRL	WRG	SUPER_1	135350001	135400000	-0.018971904323176	56	2.101685145716e-4	48376	1616	7689068	172852
GRL	WRG	SUPER_1	135400001	135450000	0.0025750446994779	90	2.7336652550888e-4	48709	2122	7762472	72888
GRL	WRG	SUPER_1	135450001	135500000	-0.011467458975412	94	2.8694056901372e-4	48545	2226	7757704	40696
GRL	WRG	SUPER_1	135500001	135550000	0.059985762409198	102	3.109009071146e-4	47791	2362	7597276	241444
GRL	WRG	SUPER_1	135550001	135600000	0.063079102096675	63	1.7403008432619e-4	48755	1354	7780264	62456
GRL	WRG	SUPER_1	135600001	135650000	0.0083478883430702	89	2.1383062661112e-4	48823	1664	7781860	43580
GRL	WRG	SUPER_1	135650001	135700000	-0.011054237457692	91	2.3496727019787e-4	48769	1816	7728736	108064
GRL	WRG	SUPER_1	135700001	135750000	-0.014200002322606	76	2.7268271289632e-4	48570	2114	7752600	118440
GRL	WRG	SUPER_1	135750001	135800000	-0.023826054561157	96	2.7351404310908e-4	49087	2144	7838720	15200
GRL	WRG	SUPER_1	135800001	135850000	-0.016557350375079	101	3.8640191716563e-4	49103	3030	7841576	14904
GRL	WRG	SUPER_1	135850001	135900000	-0.046702737516215	108	3.8995892980277e-4	48884	3038	7790564	30876
GRL	WRG	SUPER_1	135900001	135950000	-0.0088245596790781	78	2.7030590043545e-4	48963	2116	7828168	5912
GRL	WRG	SUPER_1	135950001	136000000	-0.032023751899936	100	3.0428329092451e-4	48075	2296	7545600	263360
GRL	WRG	SUPER_1	136000001	136050000	-0.013503487164268	105	3.1434775535174e-4	48913	2450	7793916	36804
GRL	WRG	SUPER_1	136050001	136100000	-6.6802555625972e-4	75	1.7773416996584e-4	48720	1368	7696888	127752
GRL	WRG	SUPER_1	136100001	136150000	-0.0072513634587487	77	2.7143280088377e-4	49054	2116	7795668	52972
GRL	WRG	SUPER_1	136150001	136200000	0.010422362773584	96	3.0238162262155e-4	48787	2346	7758408	65912
GRL	WRG	SUPER_1	136200001	136250000	-0.033388240468356	83	1.4741889410324e-4	49120	1156	7841600	17600
GRL	WRG	SUPER_1	136250001	136300000	-0.02400925658085	60	1.8924288978258e-4	48766	1474	7788932	13628
GRL	WRG	SUPER_1	136300001	136350000	-0.0052062838847027	63	1.3023365299e-4	49058	1018	7816720	32560
GRL	WRG	SUPER_1	136350001	136400000	-0.002731507524513	89	2.9159808047492e-4	48847	2276	7805264	10256
GRL	WRG	SUPER_1	136400001	136450000	0.037052215867812	78	2.3543888136002e-4	48506	1820	7730244	63996
GRL	WRG	SUPER_1	136450001	136500000	-0.0086130424263891	87	2.2991474016317e-4	49073	1802	7837688	13992
GRL	WRG	SUPER_1	136500001	136550000	-0.014972052872373	66	1.3675734730773e-4	48812	1066	7794828	15092
GRL	WRG	SUPER_1	136550001	136600000	-0.019745047949553	41	9.051244334371e-5	48116	684	7556972	221108
GRL	WRG	SUPER_1	136600001	136650000	0.050785470866927	45	1.3095189186968e-4	48692	1020	7789120	1600
GRL	WRG	SUPER_1	136650001	136700000	-0.0060050151775109	49	1.0928523343069e-4	48637	850	7777812	4108
GRL	WRG	SUPER_1	136700001	136750000	0.13087092035969	40	1.1329507393019e-4	48686	880	7767328	22432
GRL	WRG	SUPER_1	136750001	136800000	0.033984317378746	71	2.9152071435116e-4	49007	2278	7814196	26924
GRL	WRG	SUPER_1	136800001	136850000	0.0097575878729816	70	2.6416719863401e-4	48743	2036	7707240	119320
GRL	WRG	SUPER_1	136850001	136900000	0.0046812563888115	100	3.6529026250761e-4	49018	2856	7818440	24440
GRL	WRG	SUPER_1	136900001	136950000	0.005122877719716	77	2.7140821581239e-4	49117	2128	7840588	18132
GRL	WRG	SUPER_1	136950001	137000000	0.0070877942174339	80	2.9373592834067e-4	49204	2304	7843780	28860
GRL	WRG	SUPER_1	137000001	137050000	0.001819748408626	71	2.3828329894298e-4	49182	1868	7839408	29712
GRL	WRG	SUPER_1	137050001	137100000	-0.0081296360854729	73	1.8312766687669e-4	48985	1430	7808760	29640
GRL	WRG	SUPER_1	137100001	137150000	0.016781742600992	77	1.5324404034973e-4	48400	1172	7647932	141348
GRL	WRG	SUPER_1	137150001	137200000	-0.0082449820130492	68	1.7987902939469e-4	48106	1378	7660704	168576
GRL	WRG	SUPER_1	137200001	137250000	-0.022192226765652	70	2.2492185638251e-4	48681	1748	7771588	17372
GRL	WRG	SUPER_1	137250001	137300000	-0.039023110774342	89	3.1213797112366e-4	48903	2440	7817056	7424
GRL	WRG	SUPER_1	137300001	137350000	-0.011099674691089	86	2.6806665665194e-4	48438	2070	7721960	86360
GRL	WRG	SUPER_1	137350001	137400000	-0.0074221012756346	86	2.1601256725671e-4	48710	1682	7786584	7016
GRL	WRG	SUPER_1	137400001	137450000	0.015467783439754	91	2.8224682870754e-4	48779	2196	7780424	24216
GRL	WRG	SUPER_1	137450001	137500000	0.016795031290123	82	2.4536794445627e-4	48949	1918	7816832	15008
GRL	WRG	SUPER_1	137500001	137550000	0.015732812161727	81	2.5496263766547e-4	48595	1954	7663868	154532
GRL	WRG	SUPER_1	137550001	137600000	-0.0083015582618266	79	2.2175626799818e-4	48240	1704	7684112	141968
GRL	WRG	SUPER_1	137600001	137650000	-0.036442351444714	73	2.300747887352e-4	47943	1754	7623608	190792
GRL	WRG	SUPER_1	137650001	137700000	-0.024861806083152	81	3.0241914937417e-4	49153	2374	7850032	14448
GRL	WRG	SUPER_1	137700001	137750000	-0.036787891528274	81	2.7287157625081e-4	49183	2144	7857176	12104
GRL	WRG	SUPER_1	137750001	137800000	0.047749640282509	77	2.0983979408624e-4	46677	1488	7091124	758636
GRL	WRG	SUPER_1	137800001	137850000	-0.027678968430413	99	3.374849419011e-4	49209	2648	7846276	27164
GRL	WRG	SUPER_1	137850001	137900000	-0.022855380206021	106	3.2497261237103e-4	49028	2544	7828352	16128
GRL	WRG	SUPER_1	137900001	137950000	-0.01329509093831	99	2.6664808050343e-4	48151	2020	7575528	259352
GRL	WRG	SUPER_1	137950001	138000000	-0.0053379101011952	121	3.5291124909085e-4	48912	2758	7814996	10924
GRL	WRG	SUPER_1	138000001	138050000	-0.055464040224581	80	2.7699611471675e-4	47941	2114	7631876	143324
GRL	WRG	SUPER_1	138050001	138100000	-0.035412718145197	91	2.6519734525927e-4	48885	2070	7805508	16092
GRL	WRG	SUPER_1	138100001	138150000	8.9159003740459e-4	57	1.9110497878761e-4	48924	1482	7754900	100620
GRL	WRG	SUPER_1	138150001	138200000	0.047490156766721	88	2.7902349548821e-4	48550	2154	7719780	134940
GRL	WRG	SUPER_1	138200001	138250000	0.0047750544868344	130	3.9107523013567e-4	49180	3070	7850152	18648
GRL	WRG	SUPER_1	138250001	138300000	0.02323306577068	103	2.7733340018583e-4	48064	2124	7658652	170628
GRL	WRG	SUPER_1	138300001	138350000	0.026888058314828	103	2.9328447470938e-4	49019	2298	7835396	7644
GRL	WRG	SUPER_1	138350001	138400000	-0.0011573738728511	92	3.3814702591761e-4	48955	2644	7819084	13716
GRL	WRG	SUPER_1	138400001	138450000	0.012867790855744	89	2.8347092478131e-4	49204	2230	7866768	5872
GRL	WRG	SUPER_1	138450001	138500000	0.0030888941981017	76	2.8440552894931e-4	47727	2150	7559628	275572
GRL	WRG	SUPER_1	138500001	138550000	0.001314684959153	108	3.2174589213099e-4	49039	2524	7844700	1540
GRL	WRG	SUPER_1	138550001	138600000	0.017364226298111	90	2.9204032159881e-4	48952	2274	7786596	45724
GRL	WRG	SUPER_1	138600001	138650000	0.017544615966786	108	3.0854271776538e-4	48293	2364	7661824	141216
GRL	WRG	SUPER_1	138650001	138700000	-0.024530673252879	45	1.3243935457713e-4	48292	1010	7626132	193548
GRL	WRG	SUPER_1	138700001	138750000	-0.031915398576699	73	1.8243723745576e-4	48435	1412	7739648	9952
GRL	WRG	SUPER_1	138750001	138800000	-0.019130038401354	88	3.2294328053143e-4	49043	2528	7828000	18880
GRL	WRG	SUPER_1	138800001	138850000	-0.061696710459314	37	1.1004140760009e-4	48998	852	7742540	99060
GRL	WRG	SUPER_1	138850001	138900000	-0.021805158892062	22	6.4245637245337e-5	48148	486	7564716	242804
GRL	WRG	SUPER_1	138900001	138950000	0.069556400621796	65	2.4867400097581e-4	47903	1896	7624440	195720
GRL	WRG	SUPER_1	138950001	139000000	-0.064242671841487	69	2.2825223489491e-4	48738	1778	7789628	8452
GRL	WRG	SUPER_1	139000001	139050000	-0.053454844264134	91	3.3131535272263e-4	48927	2584	7799216	29104
GRL	WRG	SUPER_1	139050001	139100000	-0.0039041606680955	82	2.5454422782628e-4	49052	1992	7825752	22568
GRL	WRG	SUPER_1	139100001	139150000	-0.012119286696388	93	2.6725594509953e-4	48949	2086	7805252	26588
GRL	WRG	SUPER_1	139150001	139200000	0.0062727787829381	77	2.6257487486666e-4	48929	2048	7799680	28960
GRL	WRG	SUPER_1	139200001	139250000	0.029190221265174	115	2.9544428487673e-4	49029	2314	7832272	12368
GRL	WRG	SUPER_1	139250001	139300000	0.0092880947258105	122	3.653523422973e-4	48855	2838	7767844	48956
GRL	WRG	SUPER_1	139300001	139350000	0.029402857656483	114	3.2591227340668e-4	49195	2552	7830328	40872
GRL	WRG	SUPER_1	139350001	139400000	-0.011236403815119	120	3.7221886775148e-4	49179	2922	7850220	18420
GRL	WRG	SUPER_1	139400001	139450000	7.1353028735364e-4	84	2.2568403201456e-4	48831	1746	7736480	78400
GRL	WRG	SUPER_1	139450001	139500000	-0.03138997680353	110	4.0116606283216e-4	49071	3142	7832168	19192
GRL	WRG	SUPER_1	139500001	139550000	-0.023208530973525	87	3.0091676769175e-4	49285	2370	7875932	9668
GRL	WRG	SUPER_1	139550001	139600000	-0.0088103059969803	114	4.0251479856658e-4	49032	3110	7726424	129096
GRL	WRG	SUPER_1	139600001	139650000	-0.034563589021251	130	4.2998955812339e-4	49305	3380	7860656	28144
GRL	WRG	SUPER_1	139650001	139700000	-0.0097852540438472	96	3.434769300872e-4	44791	2388	6952432	914928
GRL	WRG	SUPER_1	139700001	139750000	-0.018659649704929	98	3.5702030341075e-4	48918	2780	7786672	40208
GRL	WRG	SUPER_1	139750001	139800000	-0.020647979603569	87	2.3918655175523e-4	49120	1878	7851612	7588
GRL	WRG	SUPER_1	139800001	139850000	-0.035556532082705	63	2.461949780415e-4	48094	1880	7636224	203776
GRL	WRG	SUPER_1	139850001	139900000	-0.036684625583587	63	1.5720598015632e-4	49093	1232	7836852	18028
GRL	WRG	SUPER_1	139900001	139950000	-0.014968659270949	85	2.5497665274023e-4	49040	1992	7812480	52480
GRL	WRG	SUPER_1	139950001	140000000	-0.032891799374907	101	3.3493300061617e-4	48990	2620	7822460	15940
GRL	WRG	SUPER_1	140000001	140050000	-0.035490273980624	93	2.2961814730958e-4	49220	1806	7865232	9968
GRL	WRG	SUPER_1	140050001	140100000	-0.024831347782403	77	2.7258141999366e-4	49055	2138	7843528	5272
GRL	WRG	SUPER_1	140100001	140150000	-0.018117825284768	88	2.8946948277542e-4	49041	2270	7841932	4628
GRL	WRG	SUPER_1	140150001	140200000	-0.016476475270686	87	3.5189476818706e-4	48809	2718	7723900	129380
GRL	WRG	SUPER_1	140200001	140250000	-0.041580532001512	78	2.8599838717338e-4	49052	2240	7832212	16748
GRL	WRG	SUPER_1	140250001	140300000	-0.021257241079102	85	2.5681283000065e-4	49015	2008	7818924	23476
GRL	WRG	SUPER_1	140300001	140350000	-0.013054518891037	68	2.3415639604452e-4	49058	1834	7832372	16908
GRL	WRG	SUPER_1	140350001	140400000	-0.0021808312196881	45	1.9180641008052e-4	48221	1454	7580560	266320
GRL	WRG	SUPER_1	140400001	140450000	5.6755527326451e-4	95	3.2092837504121e-4	49117	2504	7802364	56356
GRL	WRG	SUPER_1	140450001	140500000	-0.015353729633429	84	3.3347677546281e-4	48328	2548	7640712	127128
GRL	WRG	SUPER_1	140500001	140550000	-0.027918752971129	83	2.3358965062564e-4	44015	1554	6652692	1177548
GRL	WRG	SUPER_1	140550001	140600000	-0.025517597211155	40	1.2713236826198e-4	48698	986	7755696	74544
GRL	WRG	SUPER_1	140600001	140650000	0.0065380701011005	50	1.8315712678469e-4	49079	1430	7807504	45136
GRL	WRG	SUPER_1	140650001	140700000	0.057812876579364	87	2.7644993717047e-4	48327	2134	7719300	121020
GRL	WRG	SUPER_1	140700001	140750000	-0.03713750091098	59	1.7858686246312e-4	48720	1372	7682536	113144
GRL	WRG	SUPER_1	140750001	140800000	-0.00313494593233	34	1.1682884182629e-4	48549	894	7652220	135460
GRL	WRG	SUPER_1	140800001	140850000	-0.010449969724283	57	1.6526762667868e-4	48760	1268	7672404	129196
GRL	WRG	SUPER_1	140850001	140900000	-0.015871967436614	94	3.6038456991591e-4	48512	2768	7680684	146996
GRL	WRG	SUPER_1	140900001	140950000	-0.011507929206507	97	3.553167563187e-4	49004	2778	7818376	22264
GRL	WRG	SUPER_1	140950001	141000000	-0.00993868146324	90	2.5872196492903e-4	48973	2012	7776688	82832
GRL	WRG	SUPER_1	141000001	141050000	-0.0062707035820028	121	2.687123853698e-4	49111	2106	7837376	20384
GRL	WRG	SUPER_1	141050001	141100000	4.3557781071894e-4	85	2.2585472615689e-4	49264	1770	7836896	45344
GRL	WRG	SUPER_1	141100001	141150000	0.026719191573178	89	1.8300213086765e-4	49226	1438	7857832	18328
GRL	WRG	SUPER_1	141150001	141200000	3.8390776763561e-5	92	2.3829763018342e-4	49271	1876	7872508	10852
GRL	WRG	SUPER_1	141200001	141250000	0.01040424707396	97	3.4470670122056e-4	49101	2706	7850152	6008
GRL	WRG	SUPER_1	141250001	141300000	-0.037588571480148	80	2.5925478084261e-4	48940	2024	7806992	23408
GRL	WRG	SUPER_1	141300001	141350000	-0.012980719218678	95	2.887822275604e-4	49079	2262	7832892	19748
GRL	WRG	SUPER_1	141350001	141400000	0.0040937033639563	106	3.2797220346314e-4	49032	2572	7842128	2992
GRL	WRG	SUPER_1	141400001	141450000	0.028993328166822	112	4.1290639190435e-4	48648	3204	7759628	63732
GRL	WRG	SUPER_1	141450001	141500000	0.0076427405568062	60	1.8469242400435e-4	48743	1434	7764260	57660
GRL	WRG	SUPER_1	141500001	141550000	-0.022876455964917	70	2.0844338769551e-4	49044	1632	7829464	17576
GRL	WRG	SUPER_1	141550001	141600000	0.011790613387163	73	2.8049007059989e-4	48897	2174	7750720	72960
GRL	WRG	SUPER_1	141600001	141650000	-0.033306751276787	71	2.889238819237e-4	48852	2248	7780596	62764
GRL	WRG	SUPER_1	141650001	141700000	-0.018635516485265	62	2.4516917436798e-4	49191	1926	7855800	14760
GRL	WRG	SUPER_1	141700001	141750000	-0.029507829273554	83	3.5979644906977e-4	48458	2760	7671004	150916
GRL	WRG	SUPER_1	141750001	141800000	-0.026754433084617	99	3.9656116816026e-4	49248	3116	7857552	22128
GRL	WRG	SUPER_1	141800001	141850000	0.017460219382827	90	2.1451264455458e-4	49229	1688	7869000	7640
GRL	WRG	SUPER_1	141850001	141900000	0.034886460439474	108	3.0481340118745e-4	49207	2392	7847424	25696
GRL	WRG	SUPER_1	141900001	141950000	0.028253124111028	65	1.828708040071e-4	47951	1312	7174464	676576
GRL	WRG	SUPER_1	141950001	142000000	0.015658166031905	104	3.4041583103052e-4	48882	2652	7790472	56568
GRL	WRG	SUPER_1	142000001	142050000	0.010884561878561	99	2.4490752353848e-4	48705	1898	7749864	60216
GRL	WRG	SUPER_1	142050001	142100000	0.029271848364109	70	1.6497679291419e-4	48944	1256	7613192	217848
GRL	WRG	SUPER_1	142100001	142150000	0.053044035501473	51	1.6354579669245e-4	48911	1268	7753180	72580
GRL	WRG	SUPER_1	142150001	142200000	0.026441041429528	81	2.9003739576298e-4	48905	2252	7764516	60284
GRL	WRG	SUPER_1	142200001	142250000	0.012029725682855	56	2.1288148180032e-4	48521	1642	7713212	152068
GRL	WRG	SUPER_1	142250001	142300000	-0.013893113403102	48	1.841782554157e-4	48550	1416	7688204	139956
GRL	WRG	SUPER_1	142300001	142350000	-7.4864524005578e-5	87	3.1095859373427e-4	48626	2410	7750228	92652
GRL	WRG	SUPER_1	142350001	142400000	0.028778539803802	107	3.2849193315841e-4	49005	2570	7823632	17168
GRL	WRG	SUPER_1	142400001	142450000	-0.024937228053212	82	2.3218463938262e-4	48917	1810	7795520	31200
GRL	WRG	SUPER_1	142450001	142500000	-0.013712587245298	94	2.8727158095974e-4	49224	2260	7867120	8720
GRL	WRG	SUPER_1	142500001	142550000	0.016215523641201	79	2.8938967273609e-4	47993	2214	7650584	167976
GRL	WRG	SUPER_1	142550001	142600000	0.030623170818759	89	2.8248587570621e-4	48870	2188	7745520	83920
GRL	WRG	SUPER_1	142600001	142650000	-0.0071037290695933	63	1.7647611869676e-4	49146	1374	7785756	77604
GRL	WRG	SUPER_1	142650001	142700000	0.0016219375258558	39	1.1150914038613e-4	48779	862	7730308	120412
GRL	WRG	SUPER_1	142700001	142750000	-0.018298222087641	77	2.9330365588316e-4	48922	2276	7759876	87324
GRL	WRG	SUPER_1	142750001	142800000	0.014689461258114	86	2.4098321150293e-4	49206	1896	7867768	5192
GRL	WRG	SUPER_1	142800001	142850000	0.079767707419406	90	2.2415900619079e-4	48751	1748	7798036	2124
GRL	WRG	SUPER_1	142850001	142900000	-0.049684137924918	110	3.4371894666046e-4	48863	2680	7797068	21012
GRL	WRG	SUPER_1	142900001	142950000	-0.0057838073410772	68	1.9705589235706e-4	48943	1532	7774444	59956
GRL	WRG	SUPER_1	142950001	143000000	-0.019402337016954	74	2.3649039056452e-4	48931	1850	7822728	6232
GRL	WRG	SUPER_1	143000001	143050000	-0.0024820459653153	68	1.7367646293729e-4	49044	1362	7842168	4872
GRL	WRG	SUPER_1	143050001	143100000	0.079039232067251	41	1.1807487027199e-4	48896	918	7774728	48632
GRL	WRG	SUPER_1	143100001	143150000	-0.032533765461543	66	1.7678892556399e-4	48281	1348	7624912	171888
GRL	WRG	SUPER_1	143150001	143200000	0.055624916665657	97	3.0306381131411e-4	48908	2368	7813536	11744
GRL	WRG	SUPER_1	143200001	143250000	0.0022611879105133	96	2.3078444169632e-4	48831	1802	7808152	4808
GRL	WRG	SUPER_1	143250001	143300000	0.053785904493913	66	1.985945458856e-4	48882	1548	7794776	26344
GRL	WRG	SUPER_1	143300001	143350000	0.014931903954493	77	1.692863429905e-4	48907	1324	7821068	4052
GRL	WRG	SUPER_1	143350001	143400000	-0.013508992567528	79	3.2923650976479e-4	48827	2568	7799864	12456
GRL	WRG	SUPER_1	143400001	143450000	-0.04189720562557	67	1.8691108225887e-4	48686	1454	7779100	10660
GRL	WRG	SUPER_1	143450001	143500000	0.0086683591232279	68	1.7486069856466e-4	49033	1370	7834808	10472
GRL	WRG	SUPER_1	143500001	143550000	0.019084530932431	71	2.4101293322923e-4	48252	1846	7659340	144340
GRL	WRG	SUPER_1	143550001	143600000	-0.041978700914011	94	2.878205197703e-4	48623	2230	7747884	31796
GRL	WRG	SUPER_1	143600001	143650000	-0.017613414201668	87	2.3850532559311e-4	48828	1860	7798568	13912
GRL	WRG	SUPER_1	143650001	143700000	0.048308828854929	82	2.3240303183844e-4	48721	1798	7736560	61520
GRL	WRG	SUPER_1	143700001	143750000	-0.047333074590144	80	2.8410485745147e-4	48924	2222	7821056	6784
GRL	WRG	SUPER_1	143750001	143800000	-0.041326877784634	96	2.9726577047492e-4	48950	2318	7797736	34264
GRL	WRG	SUPER_1	143800001	143850000	-0.0080399923407683	38	1.2565388247034e-4	48598	964	7671868	120932
GRL	WRG	SUPER_1	143850001	143900000	-0.0076845055960468	60	1.8094868812201e-4	48797	1400	7737000	75480
GRL	WRG	SUPER_1	143900001	143950000	-0.0039523743005283	65	2.5076712890367e-4	48550	1928	7688408	140872
GRL	WRG	SUPER_1	143950001	144000000	0.0048722793630374	88	2.7419207973669e-4	49047	2144	7819336	28184
GRL	WRG	SUPER_1	144000001	144050000	-0.0072721919623141	79	2.996348136793e-4	49000	2344	7822856	17144
GRL	WRG	SUPER_1	144050001	144100000	0.053900350123554	65	2.4574900492218e-4	49005	1912	7780296	60504
GRL	WRG	SUPER_1	144100001	144150000	-0.016119289098019	33	1.2484600181323e-4	48864	970	7769572	64028
GRL	WRG	SUPER_1	144150001	144200000	-0.05353341183207	31	8.354572222405e-5	48454	640	7660476	168324
GRL	WRG	SUPER_1	144200001	144250000	0.034399326948274	61	1.8612506258099e-4	48702	1438	7725988	117852
GRL	WRG	SUPER_1	144250001	144300000	-0.022067477602681	23	5.6829308768842e-5	47474	426	7496132	337788
GRL	WRG	SUPER_1	144300001	144350000	0.071655848608415	27	7.6875968416443e-5	48534	592	7700716	120884
GRL	WRG	SUPER_1	144350001	144400000	0.046376443362507	86	2.9922787060679e-4	48254	2266	7572824	278056
GRL	WRG	SUPER_1	144400001	144450000	-0.023616208801394	49	2.1386087058938e-4	48857	1656	7743352	73768
GRL	WRG	SUPER_1	144450001	144500000	-0.028573833344	52	2.1447709679512e-4	47375	1600	7460004	344796
GRL	WRG	SUPER_1	144500001	144550000	0.0087471791835092	27	8.903748659895e-5	48816	686	7704620	135700
GRL	WRG	SUPER_1	144550001	144600000	-0.039083552423804	45	1.0985823444818e-4	49106	862	7846476	10484
GRL	WRG	SUPER_1	144600001	144650000	-0.014472464985434	78	2.8757026248125e-4	48871	2214	7698988	132532
GRL	WRG	SUPER_1	144650001	144700000	0.0050147859999936	87	2.5358820879192e-4	48707	1970	7768500	56460
GRL	WRG	SUPER_1	144700001	144750000	0.052026130558799	79	3.6726484914656e-4	37333	2138	5821412	2023068
GRL	WRG	SUPER_1	144750001	144800000	0.054820195556954	65	3.5466435021159e-4	34774	1932	5447404	2388276
GRL	WRG	SUPER_1	144800001	144850000	-0.045056733882352	76	2.0064717170766e-4	48654	1542	7685132	145908
GRL	WRG	SUPER_1	144850001	144900000	-0.006201767924793	135	3.3018073974942e-4	48763	2558	7747272	54808
GRL	WRG	SUPER_1	144900001	144950000	-0.035613019796665	71	1.8291164598962e-4	48845	1428	7807048	46392
GRL	WRG	SUPER_1	144950001	145000000	0.0020969965052809	63	2.3092922907318e-4	47855	1716	7430848	367872
GRL	WRG	SUPER_1	145000001	145050000	-0.027432793328521	49	1.9109358118223e-4	48646	1468	7682100	158380
GRL	WRG	SUPER_1	145050001	145100000	0.0053031388849076	79	1.7600830534401e-4	48991	1378	7829176	9384
GRL	WRG	SUPER_1	145100001	145150000	5.4046818341929e-4	69	1.9546929355098e-4	48278	1496	7653376	187104
GRL	WRG	SUPER_1	145150001	145200000	0.045374215468187	57	1.6451580360538e-4	48534	1272	7731780	89980
GRL	WRG	SUPER_1	145200001	145250000	0.05763142503355	80	2.2607046662373e-4	49058	1772	7838264	11016
GRL	WRG	SUPER_1	145250001	145300000	0.070782541581946	81	1.6593911410846e-4	48479	1278	7701620	85100
GRL	WRG	SUPER_1	145300001	145350000	0.054507693513415	97	3.3798294049799e-4	48886	2622	7757788	71652
GRL	WRG	SUPER_1	145350001	145400000	0.016386923508607	91	2.5741435215512e-4	48869	2012	7816192	2848
GRL	WRG	SUPER_1	145400001	145450000	0.036776374801628	81	2.2243278055805e-4	49064	1740	7822588	27652
GRL	WRG	SUPER_1	145450001	145500000	0.057867149768607	63	2.3624829490361e-4	48887	1840	7788416	33504
GRL	WRG	SUPER_1	145500001	145550000	-0.016761801339916	33	1.3445815192361e-4	48836	1030	7660376	174344
GRL	WRG	SUPER_1	145550001	145600000	-0.01165673295005	51	1.8182118286414e-4	48848	1410	7754872	77288
GRL	WRG	SUPER_1	145600001	145650000	-0.0024339764901148	54	1.7830123305554e-4	48524	1374	7706060	106900
GRL	WRG	SUPER_1	145650001	145700000	-0.0066959239466097	65	1.5656151079559e-4	48981	1226	7830788	6172
GRL	WRG	SUPER_1	145700001	145750000	0.033129207713666	53	1.6382579437132e-4	48181	1248	7617848	206472
GRL	WRG	SUPER_1	145750001	145800000	0.020195898562328	64	2.7755896965149e-4	48934	2148	7738896	95184
GRL	WRG	SUPER_1	145800001	145850000	-0.02598706714337	91	2.7082239133861e-4	48757	2110	7791084	10036
GRL	WRG	SUPER_1	145850001	145900000	0.022946877860925	70	2.1594431831945e-4	48630	1676	7761260	19540
GRL	WRG	SUPER_1	145900001	145950000	-0.001858569734421	61	1.84178753563e-4	47763	1390	7547016	228824
GRL	WRG	SUPER_1	145950001	146000000	0.0033841427875117	43	1.4742679035553e-4	49098	1156	7841180	14500
GRL	WRG	SUPER_1	146000001	146050000	-0.031542441135585	42	8.1829126463846e-5	48993	640	7821176	17704
GRL	WRG	SUPER_1	146050001	146100000	-0.03869288415565	37	1.0204527894806e-4	46922	728	7134088	677592
GRL	WRG	SUPER_1	146100001	146150000	-8.7457331644634e-4	62	1.5463191952153e-4	48740	1204	7786232	12168
GRL	WRG	SUPER_1	146150001	146200000	-4.5206966767082e-4	42	1.3733104431147e-4	48987	1070	7791392	48928
GRL	WRG	SUPER_1	146200001	146250000	-0.013930195376876	66	2.2741183309815e-4	48933	1776	7809620	19660
GRL	WRG	SUPER_1	146250001	146300000	0.035434628173338	71	2.1979820774379e-4	48983	1708	7770764	66516
GRL	WRG	SUPER_1	146300001	146350000	0.0028391207718298	44	1.0343665079787e-4	48987	810	7830880	7040
GRL	WRG	SUPER_1	146350001	146400000	-0.013372877015093	47	6.1872513867402e-5	48858	482	7790212	27068
GRL	WRG	SUPER_1	146400001	146450000	-0.027581972627865	51	1.2380616396429e-4	49027	970	7834828	9492
GRL	WRG	SUPER_1	146450001	146500000	-0.052802665528941	49	1.1633186373404e-4	48906	906	7788064	36896
GRL	WRG	SUPER_1	146500001	146550000	-0.0011134679235586	20	8.8491328623772e-5	48706	686	7752172	40788
GRL	WRG	SUPER_1	146550001	146600000	0.037079000108479	53	1.6100094234417e-4	48654	1252	7776352	8288
GRL	WRG	SUPER_1	146600001	146650000	0.030752899629901	44	1.392469093128e-4	48477	1078	7741644	14676
GRL	WRG	SUPER_1	146650001	146700000	-0.01096048786395	56	1.6095221101904e-4	48316	1234	7666872	113288
GRL	WRG	SUPER_1	146700001	146750000	0.0026615695385812	70	2.1303506361134e-4	48587	1652	7754592	19328
GRL	WRG	SUPER_1	146750001	146800000	0.016774727988148	38	1.1744402566113e-4	48854	910	7748372	106508
GRL	WRG	SUPER_1	146800001	146850000	0.010878790216804	51	1.6401101867474e-4	48967	1282	7816548	18172
GRL	WRG	SUPER_1	146850001	146900000	-0.012489283648742	37	1.533236578404e-4	47984	1168	7617872	185648
GRL	WRG	SUPER_1	146900001	146950000	-0.014231317736289	45	1.620271267928e-4	48784	1258	7764132	41308
GRL	WRG	SUPER_1	146950001	147000000	-0.015385298774316	18	5.7674743939938e-5	48329	438	7594312	244888
GRL	WRG	SUPER_1	147000001	147050000	0.025581450484838	44	1.7377905730654e-4	48083	1320	7595852	245108
GRL	WRG	SUPER_1	147050001	147100000	0.006933490175743	31	1.0881657252098e-4	47133	806	7406960	382640
GRL	WRG	SUPER_1	147100001	147150000	0.031776096152401	24	6.8388584968189e-5	48907	532	7779076	46044
GRL	WRG	SUPER_1	147150001	147200000	0.027302917948677	37	1.0425321774029e-4	48348	798	7654440	183000
GRL	WRG	SUPER_1	147200001	147250000	-0.012673462755906	56	1.8614473063048e-4	48846	1440	7735916	100564
GRL	WRG	SUPER_1	147250001	147300000	-0.040687215701944	30	1.1564370175489e-4	48578	880	7609580	210580
GRL	WRG	SUPER_1	147300001	147350000	0.0065648654466586	51	1.3080474869874e-4	48918	1022	7813172	13708
GRL	WRG	SUPER_1	147350001	147400000	-0.032182067493075	74	2.7153255721125e-4	49183	2136	7866460	2820
GRL	WRG	SUPER_1	147400001	147450000	-0.016391989719253	85	2.2296486229327e-4	48471	1720	7714220	118100
GRL	WRG	SUPER_1	147450001	147500000	-0.04187401229288	96	2.79024516074e-4	49281	2198	7877444	7516
GRL	WRG	SUPER_1	147500001	147550000	-0.032672840199883	88	3.476819590733e-4	49264	2732	7857756	24484
GRL	WRG	SUPER_1	147550001	147600000	0.0067700296529651	52	1.6858262154004e-4	48500	1302	7723216	105104
GRL	WRG	SUPER_1	147600001	147650000	-0.026607918855426	29	6.9670239486325e-5	48893	544	7808212	14668
GRL	WRG	SUPER_1	147650001	147700000	0.03038772844867	31	8.6990217554626e-5	48469	660	7587060	257100
GRL	WRG	SUPER_1	147700001	147750000	0.0095957542364837	28	6.5283822082666e-5	47995	490	7505688	352392
GRL	WRG	SUPER_1	147750001	147800000	8.5222810027351e-4	29	7.4905194035772e-5	48591	574	7663020	172180
GRL	WRG	SUPER_1	147800001	147850000	0.019359267481192	33	1.1517266582535e-4	48535	890	7727528	88472
GRL	WRG	SUPER_1	147850001	147900000	-0.0017886127541541	81	2.9418351838168e-4	47826	2212	7519116	303284
GRL	WRG	SUPER_1	147900001	147950000	-0.0070569301148611	69	2.2553973453427e-4	48316	1734	7688224	147936
GRL	WRG	SUPER_1	147950001	148000000	-0.03569722580496	53	1.6024710261623e-4	47864	1214	7575800	273160
GRL	WRG	SUPER_1	148000001	148050000	-0.022336340255193	64	2.2135635367862e-4	47126	1650	7454044	370116
GRL	WRG	SUPER_1	148050001	148100000	0.050588950876069	86	3.4782519737801e-4	48949	2720	7820020	11820
GRL	WRG	SUPER_1	148100001	148150000	-0.0043913139820827	88	3.1535801177881e-4	49030	2470	7832368	12432
GRL	WRG	SUPER_1	148150001	148200000	-0.023577644674074	72	2.089098912281e-4	48814	1626	7783260	26980
GRL	WRG	SUPER_1	148200001	148250000	0.02361885514057	91	3.0285422770631e-4	48831	2358	7785924	27036
GRL	WRG	SUPER_1	148250001	148300000	-0.0088493699674475	69	1.8043733530958e-4	49161	1418	7858684	7076
GRL	WRG	SUPER_1	148300001	148350000	0.02514062233874	92	3.2537551953068e-4	49106	2554	7849392	7568
GRL	WRG	SUPER_1	148350001	148400000	-0.041367283186624	66	2.4265234369401e-4	48932	1896	7813648	15472
GRL	WRG	SUPER_1	148400001	148450000	-0.002491057741441	73	2.4772830589593e-4	49071	1940	7831160	20200
GRL	WRG	SUPER_1	148450001	148500000	-0.026906700078403	88	2.4705248754007e-4	49195	1934	7828296	47544
GRL	WRG	SUPER_1	148500001	148550000	-0.024851198555276	94	3.2189317007385e-4	48681	2468	7667140	172220
GRL	WRG	SUPER_1	148550001	148600000	-0.0055747389147046	112	3.7798290654475e-4	48827	2944	7788712	23608
GRL	WRG	SUPER_1	148600001	148650000	-0.0017976548716704	72	2.0852435288454e-4	48985	1632	7826424	11176
GRL	WRG	SUPER_1	148650001	148700000	-3.8818528624426e-4	44	1.100517610116e-4	48278	840	7632772	174428
GRL	WRG	SUPER_1	148700001	148750000	0.0096673884961595	69	2.1623700193969e-4	48678	1678	7760004	51996
GRL	WRG	SUPER_1	148750001	148800000	-0.0020600057581959	97	2.006890151764e-4	48826	1564	7793152	19008
GRL	WRG	SUPER_1	148800001	148850000	0.017102245402938	76	2.0119040670421e-4	48506	1558	7743908	64412
GRL	WRG	SUPER_1	148850001	148900000	-0.0055968013363955	64	1.6798362016904e-4	48282	1294	7703132	112708
GRL	WRG	SUPER_1	148900001	148950000	-0.0091807605527961	81	2.5082788831048e-4	48401	1926	7678572	118868
GRL	WRG	SUPER_1	148950001	149000000	-0.053106438435127	21	2.5783369306872e-4	15188	614	2381380	5542940
GRL	WRG	SUPER_1	149000001	149050000	0.0063017917518553	47	1.1626314412337e-4	49055	910	7827072	23968
GRL	WRG	SUPER_1	149050001	149100000	-0.056338589264515	79	1.4744693323223e-4	48925	1148	7785852	69028
GRL	WRG	SUPER_1	149100001	149150000	-0.022154686351032	88	3.2957311460656e-4	48919	2578	7822240	4800
GRL	WRG	SUPER_1	149150001	149200000	0.025142578518889	69	1.7283203338039e-4	48881	1350	7811052	9908
GRL	WRG	SUPER_1	149200001	149250000	-0.015185510356713	69	1.7969040807974e-4	48753	1398	7780048	20432
GRL	WRG	SUPER_1	149250001	149300000	0.0028272477007002	91	2.8035586642074e-4	48617	2176	7761564	43076
GRL	WRG	SUPER_1	149300001	149350000	-0.016425444768469	96	3.2694112352295e-4	49110	2560	7830156	27444
GRL	WRG	SUPER_1	149350001	149400000	-0.046727220396388	102	2.9732625666243e-4	49086	2332	7843236	10524
GRL	WRG	SUPER_1	149400001	149450000	9.9539528124043e-4	108	3.588463549747e-4	49063	2808	7825076	25004
GRL	WRG	SUPER_1	149450001	149500000	0.046349671787011	60	2.4756802363254e-4	47946	1892	7642344	189976
GRL	WRG	SUPER_1	149500001	149550000	0.028775319629702	84	2.5640697897361e-4	48998	2006	7823500	16180
GRL	WRG	SUPER_1	149550001	149600000	0.065894578412082	87	3.4785137696837e-4	48676	2660	7646944	162816
GRL	WRG	SUPER_1	149600001	149650000	0.061937141136579	112	4.2231860816836e-4	49075	3314	7847156	4844
GRL	WRG	SUPER_1	149650001	149700000	0.064549314681458	36	1.2856119721184e-4	48409	988	7685056	132064
GRL	WRG	SUPER_1	149700001	149750000	-0.0036392533660836	45	1.0830799302722e-4	48866	844	7792592	25968
GRL	WRG	SUPER_1	149750001	149800000	-0.038269473814001	64	1.7904229484716e-4	49013	1402	7830552	11528
GRL	WRG	SUPER_1	149800001	149850000	0.045193428999159	84	3.5617513809846e-4	48817	2762	7754612	56108
GRL	WRG	SUPER_1	149850001	149900000	0.024732823049719	95	2.8370773691007e-4	48869	2212	7796756	50284
GRL	WRG	SUPER_1	149900001	149950000	0.060771203139557	70	2.1231454974023e-4	49110	1666	7846848	10752
GRL	WRG	SUPER_1	149950001	150000000	0.0063806878191308	68	2.0790554414784e-4	48827	1620	7792000	20320
GRL	WRG	SUPER_1	150000001	150050000	0.002972907038479	79	2.1824753610018e-4	49013	1710	7835140	6940
GRL	WRG	SUPER_1	150050001	150100000	-0.015195550516738	115	2.6360642109585e-4	49144	2070	7852616	10424
GRL	WRG	SUPER_1	150100001	150150000	-0.020058298316487	82	2.1857607248251e-4	48632	1692	7741012	53868
GRL	WRG	SUPER_1	150150001	150200000	-0.033820445251394	72	2.1476891685646e-4	48749	1674	7794424	5416
GRL	WRG	SUPER_1	150200001	150250000	-0.0044794945795465	93	2.2854295078759e-4	49089	1794	7849728	4512
GRL	WRG	SUPER_1	150250001	150300000	0.014191990080981	107	3.2566871414364e-4	49107	2532	7774772	82348
GRL	WRG	SUPER_1	150300001	150350000	-0.03612689216714	95	3.6457318123361e-4	49088	2828	7757016	97064
GRL	WRG	SUPER_1	150350001	150400000	0.019194841321449	79	2.9122702417343e-4	47701	2200	7554244	275356
GRL	WRG	SUPER_1	150400001	150450000	0.0046602741968719	56	1.9272863140572e-4	48979	1500	7782964	55436
GRL	WRG	SUPER_1	150450001	150500000	0.086942416386641	77	2.444667546086e-4	48298	1874	7665664	131296
GRL	WRG	SUPER_1	150500001	150550000	0.019199653206579	63	1.7015139843181e-4	48516	1312	7710780	126340
GRL	WRG	SUPER_1	150550001	150600000	0.018196060631573	104	3.2353067850177e-4	49027	2524	7801424	44176
GRL	WRG	SUPER_1	150600001	150650000	0.0022174376204867	88	2.2471476101938e-4	48313	1722	7663048	122072
GRL	WRG	SUPER_1	150650001	150700000	-0.03398144949977	103	3.2580855184898e-4	46888	2396	7354012	453348
GRL	WRG	SUPER_1	150700001	150750000	-0.01968909414205	110	3.4587654006283e-4	48916	2692	7783124	95756
GRL	WRG	SUPER_1	150750001	150800000	-0.024487447151533	86	2.4278721779194e-4	49093	1892	7792832	64128
GRL	WRG	SUPER_1	150800001	150850000	-0.0029142239296565	74	2.4619417413439e-4	49219	1934	7855588	19452
GRL	WRG	SUPER_1	150850001	150900000	-0.010630001276167	55	1.2192219504576e-4	47854	918	7529392	317328
GRL	WRG	SUPER_1	150900001	150950000	-0.0045240071065375	132	3.8305483511548e-4	48963	2958	7722132	111948
GRL	WRG	SUPER_1	150950001	151000000	-0.019468076232795	68	1.6587024870735e-4	48857	1286	7753048	96712
GRL	WRG	SUPER_1	151000001	151050000	0.065864212842939	93	2.7327405322939e-4	49035	2138	7823648	27712
GRL	WRG	SUPER_1	151050001	151100000	-0.014068442922108	103	3.5278683693215e-4	49056	2758	7817752	31208
GRL	WRG	SUPER_1	151100001	151150000	-0.00552016985138	63	1.9171542962735e-4	48793	1494	7792800	85440
GRL	WRG	SUPER_1	151150001	151200000	-0.014496937193765	79	3.2007245370013e-4	48919	2488	7773240	53800
GRL	WRG	SUPER_1	151200001	151250000	0.019150918579787	116	4.2164132859622e-4	48759	3266	7745920	77440
GRL	WRG	SUPER_1	151250001	151300000	-0.022624020005302	107	2.9727675003411e-4	48939	2318	7797448	83992
GRL	WRG	SUPER_1	151300001	151350000	0.019163439963291	141	4.1301506213489e-4	48448	3166	7665580	180980
GRL	WRG	SUPER_1	151350001	151400000	-0.010216426764719	139	3.4299199478879e-4	48854	2658	7749452	113268
GRL	WRG	SUPER_1	151400001	151450000	0.0052156214222109	112	3.2248407782514e-4	49230	2538	7870156	6644
GRL	WRG	SUPER_1	151450001	151500000	0.0724793473371	109	4.3697672954655e-4	48684	3332	7625120	177120
GRL	WRG	SUPER_1	151500001	151550000	0.014234806397579	107	3.6400479343522e-4	48429	2752	7560340	284940
GRL	WRG	SUPER_1	151550001	151600000	0.0042013209737538	125	3.0336838752918e-4	49001	2370	7812284	27876
GRL	WRG	SUPER_1	151600001	151650000	1.9567379772407e-17	113	3.6485260108646e-4	48993	2848	7805892	32988
GRL	WRG	SUPER_1	151650001	151700000	-0.020343362110604	120	3.5640209912417e-4	49275	2794	7839460	44540
GRL	WRG	SUPER_1	151700001	151750000	-0.046587008307501	111	3.0184084709023e-4	49212	2370	7851820	22100
GRL	WRG	SUPER_1	151750001	151800000	-0.0089896120464249	108	2.8388190107007e-4	49309	2238	7883560	5880
GRL	WRG	SUPER_1	151800001	151850000	-0.017927153825092	83	2.391459402491e-4	48758	1828	7643868	209892
GRL	WRG	SUPER_1	151850001	151900000	0.010692192435429	114	3.7700886332344e-4	48913	2920	7745176	118984
GRL	WRG	SUPER_1	151900001	151950000	-0.046465809469781	94	3.8937084806832e-4	48773	3012	7735556	68764
GRL	WRG	SUPER_1	151950001	152000000	0.053967865748204	97	3.5638988493771e-4	49198	2802	7862176	9504
GRL	WRG	SUPER_1	152000001	152050000	0.014370722909974	119	4.537482718673e-4	48969	3500	7713528	121512
GRL	WRG	SUPER_1	152050001	152100000	0.010797800047963	107	3.7140960119258e-4	49231	2920	7861940	15020
GRL	WRG	SUPER_1	152100001	152150000	-0.0067296078093031	109	3.2951168163787e-4	49123	2570	7799420	60260
GRL	WRG	SUPER_1	152150001	152200000	-0.026696277904697	154	5.7081640553965e-4	48414	4382	7676724	167756
GRL	WRG	SUPER_1	152200001	152250000	0.028651874141549	124	5.1935273689938e-4	48779	3944	7594068	251212
GRL	WRG	SUPER_1	152250001	152300000	-0.022613075467053	104	3.3634332689685e-4	48748	2610	7759928	60552
GRL	WRG	SUPER_1	152300001	152350000	0.021279141498396	125	3.76258485619e-4	47844	2850	7574580	208940
GRL	WRG	SUPER_1	152350001	152400000	0.06109138231626	107	3.8010592729442e-4	48988	2966	7803088	34992
GRL	WRG	SUPER_1	152400001	152450000	-0.021696247888545	135	5.4835662607012e-4	49002	4268	7783256	57064
GRL	WRG	SUPER_1	152450001	152500000	0.0090069370376866	75	2.5129846094452e-4	49027	1958	7791532	52788
GRL	WRG	SUPER_1	152500001	152550000	0.044676687296312	76	2.8925693617217e-4	49139	2268	7840780	21460
GRL	WRG	SUPER_1	152550001	152600000	-0.017289403026273	68	2.3757955295749e-4	49018	1838	7736356	106524
GRL	WRG	SUPER_1	152600001	152650000	0.0021489364019975	87	1.8870722764024e-4	48987	1476	7821640	16280
GRL	WRG	SUPER_1	152650001	152700000	-0.016273110899675	80	2.589205581382e-4	49189	2016	7786172	84068
GRL	WRG	SUPER_1	152700001	152750000	-0.035391443099995	83	2.6765978264489e-4	49115	2090	7808420	49980
GRL	WRG	SUPER_1	152750001	152800000	-0.012701092266343	112	3.5258020435386e-4	49188	2768	7850696	19384
GRL	WRG	SUPER_1	152800001	152850000	-0.015386698686221	110	4.1359826899754e-4	48900	3222	7790168	35912
GRL	WRG	SUPER_1	152850001	152900000	-0.0019845724189333	84	2.4410754332909e-4	49291	1924	7881772	4788
GRL	WRG	SUPER_1	152900001	152950000	0.011319430580007	57	1.9211938038055e-4	49144	1506	7838876	24164
GRL	WRG	SUPER_1	152950001	153000000	0.00593857205557	129	4.9995695391372e-4	48415	3856	7712664	151976
GRL	WRG	SUPER_1	153000001	153050000	0.02035227484907	107	4.2979335719146e-4	49089	3368	7836324	17916
GRL	WRG	SUPER_1	153050001	153100000	0.067794079498652	109	3.3886455405425e-4	49169	2660	7849744	17296
GRL	WRG	SUPER_1	153100001	153150000	0.0018105775246471	87	2.8051567790862e-4	49063	2192	7814180	35900
GRL	WRG	SUPER_1	153150001	153200000	-0.017686136938722	102	2.7006683451521e-4	49010	2114	7827692	13908
GRL	WRG	SUPER_1	153200001	153250000	0.0089000646230429	99	2.8993655169834e-4	48736	2232	7698236	136804
GRL	WRG	SUPER_1	153250001	153300000	-0.024453719551988	117	3.4584671184559e-4	48793	2676	7737532	118308
GRL	WRG	SUPER_1	153300001	153350000	-0.013388310078661	98	2.7841189536032e-4	48786	2166	7779840	76800
GRL	WRG	SUPER_1	153350001	153400000	-0.032300615261158	117	2.6070001897387e-4	49166	2050	7863444	3116
GRL	WRG	SUPER_1	153400001	153450000	-0.034243726604741	90	2.9112461002338e-4	49078	2278	7824828	27652
GRL	WRG	SUPER_1	153450001	153500000	-0.0028349930113863	91	3.1676104521398e-4	49196	2470	7797676	73684
GRL	WRG	SUPER_1	153500001	153550000	-0.038413658580037	148	5.7189179868388e-4	49131	4484	7840644	20316
GRL	WRG	SUPER_1	153550001	153600000	-0.0087107041152493	96	3.8487677541377e-4	49035	3006	7810292	35308
GRL	WRG	SUPER_1	153600001	153650000	0.063872110666113	109	4.4456233692367e-4	49101	3486	7841420	14740
GRL	WRG	SUPER_1	153650001	153700000	0.037876452408384	92	3.4672509645707e-4	48773	2692	7764076	67604
GRL	WRG	SUPER_1	153700001	153750000	-0.027727691639002	99	3.8111858816509e-4	49103	2984	7829584	26896
GRL	WRG	SUPER_1	153750001	153800000	-0.035504241145615	76	2.2441328650045e-4	48839	1746	7780288	75552
GRL	WRG	SUPER_1	153800001	153850000	-0.0058353912478624	96	3.304379944169e-4	49251	2598	7862292	17868
GRL	WRG	SUPER_1	153850001	153900000	-0.03748731542821	69	2.2128159980274e-4	47654	1680	7592136	220344
GRL	WRG	SUPER_1	153900001	153950000	0.0035254306567048	83	2.5393287853073e-4	49095	1978	7789460	65740
GRL	WRG	SUPER_1	153950001	154000000	-0.019997967763513	62	1.6170597759451e-4	48935	1264	7816656	12944
GRL	WRG	SUPER_1	154000001	154050000	-0.014214222808559	81	2.7826885737014e-4	48660	2152	7733528	115272
GRL	WRG	SUPER_1	154050001	154100000	0.09395305662379	38	1.528594003367e-4	48528	1184	7745680	18800
GRL	WRG	SUPER_1	154100001	154150000	-0.009292006326077	54	1.3600568247138e-4	48817	1060	7793792	16928
GRL	WRG	SUPER_1	154150001	154200000	0.097335730630925	52	2.3415098549035e-4	48728	1822	7781304	15176
GRL	WRG	SUPER_1	154200001	154250000	-0.029781760104397	21	8.9549124053829e-5	48568	690	7705268	68332
GRL	WRG	SUPER_1	154250001	154300000	-0.020800308629	23	7.5718779916276e-5	47498	566	7475028	273612
GRL	WRG	SUPER_1	154300001	154350000	0.0053667262969589	56	1.8334020859116e-4	48417	1408	7679712	137088
GRL	WRG	SUPER_1	154350001	154400000	-0.041892648309842	41	1.1718499949409e-4	48623	908	7748432	31248
GRL	WRG	SUPER_1	154400001	154450000	-0.023347349985915	47	1.3571001688437e-4	48951	1060	7810772	21388
GRL	WRG	SUPER_1	154450001	154500000	-0.045875778508662	39	9.8489653429864e-5	48601	764	7757160	19000
GRL	WRG	SUPER_1	154500001	154550000	-0.0064017217166098	37	1.1583733143738e-4	48715	900	7769516	25044
GRL	WRG	SUPER_1	154550001	154600000	-0.022462373711985	41	1.9246099826888e-4	48702	1492	7752220	40100
GRL	WRG	SUPER_1	154600001	154650000	0.026941372286425	51	1.5292377908126e-4	48660	1188	7768576	17024
GRL	WRG	SUPER_1	154650001	154700000	-0.04248831132238	34	1.0776879590438e-4	48882	840	7794464	27936
GRL	WRG	SUPER_1	154700001	154750000	-0.0018032131463213	42	1.2144703372026e-4	49140	948	7805872	56528
GRL	WRG	SUPER_1	154750001	154800000	-0.012641366173356	67	2.4275710019276e-4	48610	1878	7736128	111712
GRL	WRG	SUPER_1	154800001	154850000	-0.042090159487491	65	2.407274058449e-4	48214	1836	7626884	173276
GRL	WRG	SUPER_1	154850001	154900000	-0.026582945693932	86	2.8705686237623e-4	48878	2240	7803332	18748
GRL	WRG	SUPER_1	154900001	154950000	0.001707431215005	82	2.8156846187271e-4	48856	2198	7806272	10688
GRL	WRG	SUPER_1	154950001	155000000	0.0034272872854204	103	3.0960608579546e-4	48851	2418	7809924	6236
GRL	WRG	SUPER_1	155000001	155050000	-0.0055650312356133	71	2.3000453259497e-4	48467	1772	7704196	69084
GRL	WRG	SUPER_1	155050001	155100000	-0.0099374839447339	108	3.1488406727647e-4	48850	2456	7799696	16304
GRL	WRG	SUPER_1	155100001	155150000	-0.017964071856287	110	4.2698941978106e-4	48911	3334	7808156	17604
GRL	WRG	SUPER_1	155150001	155200000	-0.019558461524657	75	2.3981788219755e-4	48732	1868	7789244	7876
GRL	WRG	SUPER_1	155200001	155250000	0.0092911927934496	51	1.4911668789367e-4	49127	1168	7832792	27528
GRL	WRG	SUPER_1	155250001	155300000	-0.007795517577393	64	2.0974460150057e-4	49018	1644	7838104	4776
GRL	WRG	SUPER_1	155300001	155350000	0.014828959298706	79	2.648017596538e-4	47639	2010	7590584	250216
GRL	WRG	SUPER_1	155350001	155400000	-0.0070905971271871	85	2.2581194791545e-4	48742	1760	7794096	4624
GRL	WRG	SUPER_1	155400001	155450000	-0.027956286077191	57	1.5857822552263e-4	48222	1222	7705976	9544
GRL	WRG	SUPER_1	155450001	155500000	-0.039581385279391	53	1.577516112081e-4	48817	1208	7657608	158872
GRL	WRG	SUPER_1	155500001	155550000	-0.051864205359684	46	1.135282585501e-4	47982	864	7610440	176920
GRL	WRG	SUPER_1	155550001	155600000	-0.051577349779451	70	2.299935004157e-4	47333	1724	7495864	229736
GRL	WRG	SUPER_1	155600001	155650000	-0.035837724126371	39	1.2135452303799e-4	48625	940	7745900	34100
GRL	WRG	SUPER_1	155650001	155700000	-0.051398987529115	26	6.255139076918e-5	48373	482	7705664	34016
GRL	WRG	SUPER_1	155700001	155750000	0.066906565128248	27	1.1783203683257e-4	48509	902	7654964	141836
GRL	WRG	SUPER_1	155750001	155800000	0.0043992696928617	47	1.7894004431197e-4	47980	1362	7611488	208352
GRL	WRG	SUPER_1	155800001	155850000	-0.016431917294084	47	1.423547531841e-4	48763	1108	7783372	18708
GRL	WRG	SUPER_1	155850001	155900000	0.014212610361333	63	1.9776520185149e-4	48717	1540	7787012	7708
GRL	WRG	SUPER_1	155900001	155950000	-0.015943641082684	66	1.7428201440322e-4	48936	1362	7814920	14840
GRL	WRG	SUPER_1	155950001	156000000	-0.039896605479732	37	7.9331486359847e-5	49075	620	7815308	36692
GRL	WRG	SUPER_1	156000001	156050000	-0.040427990992172	36	1.5643589842863e-4	48304	1196	7645304	167176
GRL	WRG	SUPER_1	156050001	156100000	0.0074824158350162	36	1.6392712730864e-4	31361	810	4941220	2915900
GRL	WRG	SUPER_1	156100001	156150000	0.0056609939712462	66	2.1202944681466e-4	48935	1644	7753640	75960
GRL	WRG	SUPER_1	156150001	156200000	-0.031631136864541	74	1.8080201101146e-4	48760	1408	7787524	14076
GRL	WRG	SUPER_1	156200001	156250000	-0.038896426507884	97	2.7483878201002e-4	48727	2118	7706336	96704
GRL	WRG	SUPER_1	156250001	156300000	0.014762410590721	91	2.5866435321533e-4	48945	2006	7755224	77896
GRL	WRG	SUPER_1	156300001	156350000	0.011587196907157	78	0.00028140416292450003	48898	2182	7753972	87788
GRL	WRG	SUPER_1	156350001	156400000	0.020085875983175	70	2.4891928830729e-4	48581	1932	7761552	38288
GRL	WRG	SUPER_1	156400001	156450000	0.036043746567546	65	2.2387531504104e-4	48842	1746	7798984	15736
GRL	WRG	SUPER_1	156450001	156500000	0.0017881625354439	64	2.2325815851692e-4	48377	1722	7713044	78636
GRL	WRG	SUPER_1	156500001	156550000	-0.0048845536423766	89	2.7866347882464e-4	48943	2180	7823056	7824
GRL	WRG	SUPER_1	156550001	156600000	0.0024302742738109	96	3.054992991181e-4	48902	2352	7698872	127528
GRL	WRG	SUPER_1	156600001	156650000	-0.0087292978526584	74	2.919318290343e-4	34898	1614	5528688	2328592
GRL	WRG	SUPER_1	156650001	156700000	0.040269152508515	61	3.2985733970657e-4	31528	1646	4990036	2904844
GRL	WRG	SUPER_1	156700001	156750000	0.0056114025836482	77	3.0331012449196e-4	48683	2340	7714876	74404
GRL	WRG	SUPER_1	156750001	156800000	0.016306115180327	85	2.8422696405693e-4	48935	2222	7817696	11904
GRL	WRG	SUPER_1	156800001	156850000	-0.048842312641343	86	3.5582647701703e-4	48576	2744	7711624	112696
GRL	WRG	SUPER_1	156850001	156900000	-0.025670546205588	85	2.0811477413745e-4	48718	1614	7755336	39544
GRL	WRG	SUPER_1	156900001	156950000	-0.023071504489099	87	2.0535386451915e-4	46585	1434	6983068	790852
GRL	WRG	SUPER_1	156950001	157000000	-0.00102385755543	92	2.9126994715385e-4	49107	2288	7855256	1864
GRL	WRG	SUPER_1	157000001	157050000	-0.031361432562393	90	2.9633891378782e-4	49167	2324	7842372	24348
GRL	WRG	SUPER_1	157050001	157100000	-0.026389720979741	105	3.3806276327899e-4	48541	2614	7732292	133308
GRL	WRG	SUPER_1	157100001	157150000	-0.015400092738084	72	2.1972349356749e-4	48619	1706	7764304	57776
GRL	WRG	SUPER_1	157150001	157200000	0.0027631012190374	82	1.8530159113665e-4	48874	1448	7814288	5552
GRL	WRG	SUPER_1	157200001	157250000	0.0051590169685839	88	1.8888978999356e-4	48725	1472	7792904	3096
GRL	WRG	SUPER_1	157250001	157300000	-0.042478320975242	71	1.7388512880875e-4	48388	1326	7625724	176996
GRL	WRG	SUPER_1	157300001	157350000	0.024332566642945	74	2.3232732882673e-4	49083	1824	7850992	2288
GRL	WRG	SUPER_1	157350001	157400000	-0.041637111055106	65	2.7362715446189e-4	48974	2138	7813552	22288
GRL	WRG	SUPER_1	157400001	157450000	-0.010946558307307	54	1.8125553296128e-4	48844	1398	7712868	102172
GRL	WRG	SUPER_1	157450001	157500000	0.022884745969987	39	1.1737507805043e-4	47622	882	7514372	272508
GRL	WRG	SUPER_1	157500001	157550000	-0.053559886855886	51	1.4266821498765e-4	48402	1090	7640104	189816
GRL	WRG	SUPER_1	157550001	157600000	-0.023030574993105	9	3.9007848379094e-5	48634	300	7690760	90680
GRL	WRG	SUPER_1	157600001	157650000	-0.035444345092904	43	1.3966084574691e-4	48689	1084	7761660	28580
GRL	WRG	SUPER_1	157650001	157700000	-0.028110282090186	40	1.0947068220584e-4	48907	850	7764636	60484
GRL	WRG	SUPER_1	157700001	157750000	-0.021367015542418	83	2.5615017866153e-4	48713	1990	7768880	46800
GRL	WRG	SUPER_1	157750001	157800000	-0.026768984261718	94	3.3833346310039e-4	48910	2642	7808864	16736
GRL	WRG	SUPER_1	157800001	157850000	-0.02088563906146	98	4.0343341043394e-4	48917	3150	7807980	18740
GRL	WRG	SUPER_1	157850001	157900000	-0.0032315916898662	84	3.7349467623493e-4	49080	2930	7844824	7976
GRL	WRG	SUPER_1	157900001	157950000	0.044895499971621	50	1.6685864100937e-4	48670	1280	7671164	116036
GRL	WRG	SUPER_1	157950001	158000000	0.027430693983917	27	1.0251635815868e-4	48121	784	7647560	168760
GRL	WRG	SUPER_1	158000001	158050000	-0.047794768929721	46	1.3612488607517e-4	48141	1024	7522504	287736
GRL	WRG	SUPER_1	158050001	158100000	0.01011070477073	56	1.8696650076076e-4	48572	1450	7755400	18040
GRL	WRG	SUPER_1	158100001	158150000	-0.0091605987486921	81	2.290455327164e-4	48855	1790	7815040	1760
GRL	WRG	SUPER_1	158150001	158200000	-0.0043230712325269	67	1.7426161193552e-4	48362	1340	7689588	125132
GRL	WRG	SUPER_1	158200001	158250000	0.029746114890443	74	2.5341740445006e-4	48859	1970	7773736	43704
GRL	WRG	SUPER_1	158250001	158300000	-0.048598305194199	42	1.395472133874e-4	48785	1076	7710652	135748
GRL	WRG	SUPER_1	158300001	158350000	-0.042156257795166	21	6.7619617803517e-5	48560	520	7690076	125124
GRL	WRG	SUPER_1	158350001	158400000	0.048503707832118	13	5.0113590805827e-5	48409	384	7662592	103328
GRL	WRG	SUPER_1	158400001	158450000	-0.01992076349858	17	6.8013754354048e-5	48627	524	7704324	75996
GRL	WRG	SUPER_1	158450001	158500000	-3.7087014694995e-5	19	3.2537442987315e-5	48377	248	7621988	150972
GRL	WRG	SUPER_1	158500001	158550000	0.043718602691802	22	8.9360968061613e-5	48582	690	7721492	56268
GRL	WRG	SUPER_1	158550001	158600000	0.044016761226684	90	3.0806171451926e-4	49028	2412	7829600	14880
GRL	WRG	SUPER_1	158600001	158650000	0.021729234870196	77	1.9662200318291e-4	48851	1532	7791600	24560
GRL	WRG	SUPER_1	158650001	158700000	-0.018440775218484	83	3.1569476117342e-4	48764	2442	7735320	90600
GRL	WRG	SUPER_1	158700001	158750000	0.0025588585190805	107	3.8844182350541e-4	48788	3020	7774652	34788
GRL	WRG	SUPER_1	158750001	158800000	-0.002839573052035	75	1.971069114039e-4	48877	1538	7802872	17448
GRL	WRG	SUPER_1	158800001	158850000	0.052640030353262	73	2.5429713149741e-4	48706	1972	7754708	38252
GRL	WRG	SUPER_1	158850001	158900000	0.0021289967680122	102	3.1661626722208e-4	48977	2476	7820192	16128
GRL	WRG	SUPER_1	158900001	158950000	-0.015213368808886	74	1.9759725887682e-4	48501	1522	7702536	100984
GRL	WRG	SUPER_1	158950001	159000000	-0.038287136406028	99	3.5016190475699e-4	48536	2716	7756412	9348
GRL	WRG	SUPER_1	159000001	159050000	0.0014308201097486	102	3.5536748590205e-4	48895	2770	7794748	29732
GRL	WRG	SUPER_1	159050001	159100000	-0.0344787250054	34	1.1728076964928e-4	48816	914	7793264	17296
GRL	WRG	SUPER_1	159100001	159150000	-0.018145534587784	99	3.0442808672443e-4	48938	2382	7824508	5572
GRL	WRG	SUPER_1	159150001	159200000	0.0084946460457638	67	1.6969438530462e-4	48784	1318	7766904	38536
GRL	WRG	SUPER_1	159200001	159250000	0.02110238228707	81	2.4374625601619e-4	48714	1888	7745760	48480
GRL	WRG	SUPER_1	159250001	159300000	0.029995540920286	67	1.7781266846085e-4	48819	1388	7805968	5072
GRL	WRG	SUPER_1	159300001	159350000	-0.015450878071531	100	3.3690542099311e-4	48694	2624	7788536	2504
GRL	WRG	SUPER_1	159350001	159400000	-0.038332395902575	68	2.385954573987e-4	47745	1788	7493856	296064
GRL	WRG	SUPER_1	159400001	159450000	-0.042987774862894	33	7.6410554428745e-5	48496	588	7695272	116728
GRL	WRG	SUPER_1	159450001	159500000	-0.0089297919834803	58	2.0955478021986e-4	49089	1644	7845204	9036
GRL	WRG	SUPER_1	159500001	159550000	-0.030200925055407	83	2.5145706965284e-4	48942	1966	7818432	12288
GRL	WRG	SUPER_1	159550001	159600000	-0.033183104153085	70	1.9403903838988e-4	48725	1508	7771632	24368
GRL	WRG	SUPER_1	159600001	159650000	-0.025272527754104	46	1.7934030596075e-4	48655	1392	7761780	23020
GRL	WRG	SUPER_1	159650001	159700000	-0.021044582674983	52	1.5722354559199e-4	48733	1220	7759652	37628
GRL	WRG	SUPER_1	159700001	159750000	-0.006707820559029	84	2.606246408561e-4	48166	1992	7643176	145784
GRL	WRG	SUPER_1	159750001	159800000	-0.042364776467976	87	2.6316582870919e-4	49020	2060	7827764	15436
GRL	WRG	SUPER_1	159800001	159850000	-0.032263003770503	68	2.8026877082784e-4	48989	2186	7799656	38584
GRL	WRG	SUPER_1	159850001	159900000	0.029712265957305	93	2.9080880205221e-4	48928	2270	7805816	22664
GRL	WRG	SUPER_1	159900001	159950000	0.0047732235685161	86	1.8700466944993e-4	48686	1452	7764512	25248
GRL	WRG	SUPER_1	159950001	160000000	0.018506665635522	74	2.7182251936638e-4	48486	2094	7703556	86524
GRL	WRG	SUPER_1	160000001	160050000	-0.019335550343612	68	1.7073018384726e-4	48673	1312	7684640	103040
GRL	WRG	SUPER_1	160050001	160100000	-0.02539524147576	82	2.7230554943296e-4	48702	2120	7785372	6948
GRL	WRG	SUPER_1	160100001	160150000	0.0051366350428374	80	1.9989307802545e-4	48153	1536	7684108	109972
GRL	WRG	SUPER_1	160150001	160200000	0.030034237360476	66	2.1582981805984e-4	48702	1678	7774644	17676
GRL	WRG	SUPER_1	160200001	160250000	0.004799909114147	21	6.5366932457469e-5	48450	502	7679724	142996
GRL	WRG	SUPER_1	160250001	160300000	0.0096051913007164	29	6.8477588413487e-5	48001	522	7622932	169228
GRL	WRG	SUPER_1	160300001	160350000	-0.0036634096953507	32	1.1625281699476e-4	48987	898	7724544	113376
GRL	WRG	SUPER_1	160350001	160400000	-0.034821375059357	29	9.6401398658554e-5	48705	736	7634744	158056
GRL	WRG	SUPER_1	160400001	160450000	-0.043963696939645	23	6.6771608501761e-5	48250	508	7608024	161256
GRL	WRG	SUPER_1	160450001	160500000	-0.024922163936572	38	1.3333174851152e-4	48571	1032	7740092	31268
GRL	WRG	SUPER_1	160500001	160550000	-0.037559398595454	53	1.2171983144258e-4	48657	942	7739084	46036
GRL	WRG	SUPER_1	160550001	160600000	0.027911187391613	99	2.8074928520095e-4	48862	2172	7736440	81480
GRL	WRG	SUPER_1	160600001	160650000	0.015528895486407	112	2.9052443767353e-4	48793	2264	7792804	14076
GRL	WRG	SUPER_1	160650001	160700000	-0.016969948977679	80	2.6073953151393e-4	48745	2024	7762536	53784
GRL	WRG	SUPER_1	160700001	160750000	-0.017602453234333	105	3.0304987534393e-4	48836	2346	7741300	86540
GRL	WRG	SUPER_1	160750001	160800000	0.036084720831745	108	2.9878851954648e-4	48102	2262	7570572	212948
GRL	WRG	SUPER_1	160800001	160850000	0.01240840863475	79	2.8409297474948e-4	48425	2188	7701704	105976
GRL	WRG	SUPER_1	160850001	160900000	0.040104428498527	89	2.906099715063e-4	48708	2254	7756100	37180
GRL	WRG	SUPER_1	160900001	160950000	-0.027708418997221	123	3.57618323623e-4	48894	2784	7784836	38204
GRL	WRG	SUPER_1	160950001	161000000	-0.029953975723157	101	2.7220632573699e-4	48950	2126	7810252	21748
GRL	WRG	SUPER_1	161000001	161050000	0.010640529435233	97	2.3997920521343e-4	48983	1876	7817344	19936
GRL	WRG	SUPER_1	161050001	161100000	0.01884372798306	74	2.5243850930001e-4	48654	1946	7708808	148312
GRL	WRG	SUPER_1	161100001	161150000	0.025859934660924	81	3.5276126561014e-4	48551	2698	7648232	119928
GRL	WRG	SUPER_1	161150001	161200000	-0.061079051420692	76	2.8112843138627e-4	48696	2170	7718892	72468
GRL	WRG	SUPER_1	161200001	161250000	0.011164074372239	121	4.0108330788799e-4	49141	3142	7833784	29416
GRL	WRG	SUPER_1	161250001	161300000	-0.028118576324112	89	2.5875844988107e-4	48976	2026	7829696	6464
GRL	WRG	SUPER_1	161300001	161350000	-0.021394400058282	88	2.3644991918276e-4	48603	1828	7731024	72336
GRL	WRG	SUPER_1	161350001	161400000	-0.019348357993005	123	4.2560953365355e-4	48993	3332	7828772	10108
GRL	WRG	SUPER_1	161400001	161450000	0.056968175516115	118	4.0549532990926e-4	48975	3176	7832396	3604
GRL	WRG	SUPER_1	161450001	161500000	0.016489370846183	135	5.4614497336668e-4	48592	4214	7715900	110340
GRL	WRG	SUPER_1	161500001	161550000	-0.0036839784425628	77	2.8579108517192e-4	48897	2220	7767912	74968
GRL	WRG	SUPER_1	161550001	161600000	0.024092914801311	47	1.5103178971367e-4	48547	1158	7667260	170180
GRL	WRG	SUPER_1	161600001	161650000	0.019803721785422	89	2.915687938378e-4	48992	2276	7806048	32672
GRL	WRG	SUPER_1	161650001	161700000	0.016903914590747	139	4.646470010355e-4	48996	3640	7833904	5456
GRL	WRG	SUPER_1	161700001	161750000	-0.0063135131172627	136	4.2805290805413e-4	49011	3354	7835480	6280
GRL	WRG	SUPER_1	161750001	161800000	-0.0041020165447474	127	3.9847244551523e-4	48862	3114	7814844	3076
GRL	WRG	SUPER_1	161800001	161850000	0.019195347861395	111	3.6294428612835e-4	48746	2830	7797340	2020
GRL	WRG	SUPER_1	161850001	161900000	0.0055891485012996	73	2.2333770724501e-4	48656	1732	7755072	29888
GRL	WRG	SUPER_1	161900001	161950000	-6.0955596192617e-4	40	1.0472785497183e-4	48559	810	7734332	54788
GRL	WRG	SUPER_1	161950001	162000000	0.059604356921583	51	2.0694354651942e-4	48996	1612	7789564	49796
GRL	WRG	SUPER_1	162000001	162050000	-0.013925139558977	61	1.8369034675204e-4	48968	1434	7806616	28264
GRL	WRG	SUPER_1	162050001	162100000	-0.0025486462977719	64	1.9411573433388e-4	48891	1502	7737652	84908
GRL	WRG	SUPER_1	162100001	162150000	-0.010532920459893	109	4.0096168316424e-4	48174	3080	7681532	151268
GRL	WRG	SUPER_1	162150001	162200000	-0.022615830482137	101	3.5658251319355e-4	49055	2790	7824276	24524
GRL	WRG	SUPER_1	162200001	162250000	-0.030643112020397	99	3.4809478698404e-4	48809	2700	7756508	52932
GRL	WRG	SUPER_1	162250001	162300000	-0.031750997428734	101	2.4096693412378e-4	48940	1886	7826800	3600
GRL	WRG	SUPER_1	162300001	162350000	0.050101830559775	95	2.4098106525962e-4	48948	1876	7784844	46836
GRL	WRG	SUPER_1	162350001	162400000	-0.021534465527158	118	4.3692380993455e-4	49141	3404	7790832	71728
GRL	WRG	SUPER_1	162400001	162450000	9.285051067781e-4	97	3.4474214364974e-4	48869	2688	7797132	22228
GRL	WRG	SUPER_1	162450001	162500000	0.0063145378404924	100	2.9162625547791e-4	48997	2278	7811368	28152
GRL	WRG	SUPER_1	162500001	162550000	0.016949578786209	131	4.1335642847699e-4	48705	3214	7775372	17428
GRL	WRG	SUPER_1	162550001	162600000	0.015991743293114	60	1.9684526070749e-4	49029	1540	7823404	21236
GRL	WRG	SUPER_1	162600001	162650000	-0.027208650178107	24	9.5287970689942e-5	48590	730	7660988	170692
GRL	WRG	SUPER_1	162650001	162700000	0.050689665595309	7	3.7252093966811e-5	48389	280	7516356	311484
GRL	WRG	SUPER_1	162700001	162750000	-0.033537861495128	88	2.5580473820868e-4	47964	1916	7490088	301112
GRL	WRG	SUPER_1	162750001	162800000	-0.020412539642072	95	3.4720442184638e-4	48597	2682	7724556	50964
GRL	WRG	SUPER_1	162800001	162850000	0.035519034578556	111	3.1391773966887e-4	48760	2442	7779108	22492
GRL	WRG	SUPER_1	162850001	162900000	0.040737177193293	112	3.9937935056638e-4	48825	3098	7757036	54964
GRL	WRG	SUPER_1	162900001	162950000	-0.026262193822997	120	3.5893903754435e-4	48530	2762	7694900	69900
GRL	WRG	SUPER_1	162950001	163000000	0.026550013485625	121	3.8958221847505e-4	48887	3046	7818632	3288
GRL	WRG	SUPER_1	163000001	163050000	-0.028968506411189	108	3.5387146212363e-4	48994	2744	7754228	84812
GRL	WRG	SUPER_1	163050001	163100000	-0.029623036451503	105	2.697246083465e-4	48854	2098	7778304	50496
GRL	WRG	SUPER_1	163100001	163150000	-0.020233821122345	154	3.7510130050554e-4	48686	2916	7773900	15860
GRL	WRG	SUPER_1	163150001	163200000	-0.025013002038296	94	2.8456585921104e-4	48610	2176	7646736	130864
GRL	WRG	SUPER_1	163200001	163250000	0.022408547262611	133	4.1879114590991e-4	48920	3270	7808188	19012
GRL	WRG	SUPER_1	163250001	163300000	0.020461856515775	117	3.9189464227343e-4	48887	3050	7782704	39216
GRL	WRG	SUPER_1	163300001	163350000	0.0085139419594645	134	4.1163922747327e-4	48929	3208	7793232	61648
GRL	WRG	SUPER_1	163350001	163400000	-0.024411103054641	94	2.6450185739082e-4	49028	2070	7826032	18448
GRL	WRG	SUPER_1	163400001	163450000	-0.0058884816622968	142	3.7009351656796e-4	48067	2832	7652120	179880
GRL	WRG	SUPER_1	163450001	163500000	0.001262913622455	143	4.1609027043155e-4	47289	3068	7373400	457160
GRL	WRG	SUPER_1	163500001	163550000	-0.023448396276026	158	5.6895843053897e-4	48884	4424	7775612	61668
GRL	WRG	SUPER_1	163550001	163600000	0.0028739873388355	120	4.2861080130129e-4	48956	3328	7764620	85780
GRL	WRG	SUPER_1	163600001	163650000	-0.006669326797013	157	4.3731830678955e-4	48930	3416	7811244	17556
GRL	WRG	SUPER_1	163650001	163700000	0.051678965553923	127	4.7467099150597e-4	48514	3566	7512572	333828
GRL	WRG	SUPER_1	163700001	163750000	-0.0045044184771191	110	3.6693311656054e-4	48807	2860	7794336	44064
GRL	WRG	SUPER_1	163750001	163800000	-0.0060375320049467	107	3.1979574570506e-4	48481	2466	7711172	122428
GRL	WRG	SUPER_1	163800001	163850000	-0.0022030820969515	140	5.0809672614731e-4	49184	3994	7860708	8732
GRL	WRG	SUPER_1	163850001	163900000	-0.021085812663245	126	4.0725285694439e-4	49022	3166	7774040	69480
GRL	WRG	SUPER_1	163900001	163950000	0.0057946679030535	153	4.9944143785668e-4	48931	3886	7780692	48268
GRL	WRG	SUPER_1	163950001	164000000	4.229443355587e-4	141	4.8349498563337e-4	47911	3638	7524380	272900
GRL	WRG	SUPER_1	164000001	164050000	0.074899721805377	131	4.0615598536918e-4	49013	3178	7824580	20220
GRL	WRG	SUPER_1	164050001	164100000	0.037613926942701	118	3.7848453450788e-4	48937	2934	7751968	78432
GRL	WRG	SUPER_1	164100001	164150000	-0.0094917414573072	140	4.5821156619223e-4	49019	3578	7808620	34420
GRL	WRG	SUPER_1	164150001	164200000	0.01985323335102	115	4.1068013847541e-4	48977	3212	7821172	15148
GRL	WRG	SUPER_1	164200001	164250000	0.0076212161532167	113	3.6420427698343e-4	48607	2818	7737416	99064
GRL	WRG	SUPER_1	164250001	164300000	0.0061908721950942	118	4.281864206134e-4	48398	3264	7622848	209312
GRL	WRG	SUPER_1	164300001	164350000	0.026469265830813	116	4.1811246815479e-4	48895	3264	7806512	16688
GRL	WRG	SUPER_1	164350001	164400000	-0.012872219673002	96	2.4440319291038e-4	48254	1878	7684024	143976
GRL	WRG	SUPER_1	164400001	164450000	-0.018157076985465	111	3.8827706096078e-4	48824	3026	7793404	50916
GRL	WRG	SUPER_1	164450001	164500000	-0.0039659477897399	121	5.2815710103994e-4	48578	4090	7743908	54492
GRL	WRG	SUPER_1	164500001	164550000	-0.012389892990895	126	3.0589821063673e-4	48999	2382	7786904	52936
GRL	WRG	SUPER_1	164550001	164600000	-0.0072850245731426	123	3.2480310415302e-4	48791	2532	7795492	11068
GRL	WRG	SUPER_1	164600001	164650000	0.013806474009526	121	4.5799247409764e-4	48905	3534	7716284	108516
GRL	WRG	SUPER_1	164650001	164700000	-0.0029264804548183	120	3.271252012242e-4	49063	2558	7819636	30444
GRL	WRG	SUPER_1	164700001	164750000	0.02111258910604	105	3.4268863862104e-4	48963	2658	7756312	96808
GRL	WRG	SUPER_1	164750001	164800000	-0.011274305408587	111	4.0193132892598e-4	48712	3124	7772472	44008
GRL	WRG	SUPER_1	164800001	164850000	-0.03180483840823	142	4.4692237788405e-4	48915	3478	7782112	44288
GRL	WRG	SUPER_1	164850001	164900000	0.0055248618784531	113	3.8609192535695e-4	48131	2960	7666568	191672
GRL	WRG	SUPER_1	164900001	164950000	-0.025266043133842	112	3.5353841962715e-4	49111	2772	7840732	17028
GRL	WRG	SUPER_1	164950001	165000000	0.018870696726069	140	5.1652174360849e-4	49058	4012	7767340	87060
GRL	WRG	SUPER_1	165000001	165050000	-0.012208229332946	143	4.5444647227177e-4	48420	3506	7714880	85920
GRL	WRG	SUPER_1	165050001	165100000	0.019289617620508	135	4.3022584049696e-4	49015	3372	7837744	4656
GRL	WRG	SUPER_1	165100001	165150000	-0.034805100512774	130	3.9608725693824e-4	48620	3068	7745768	91832
GRL	WRG	SUPER_1	165150001	165200000	0.023948910196387	114	3.9313320492351e-4	48860	3064	7793796	23804
GRL	WRG	SUPER_1	165200001	165250000	-0.012062450412167	147	3.4755531387708e-4	48766	2710	7797320	5240
GRL	WRG	SUPER_1	165250001	165300000	0.0080389466870344	119	3.2366821143069e-4	47543	2440	7538584	221736
GRL	WRG	SUPER_1	165300001	165350000	-0.016891246961625	95	2.8413705616477e-4	48653	2204	7756820	27660
GRL	WRG	SUPER_1	165350001	165400000	-0.025271045726744	96	2.621549600799e-4	48635	2038	7774028	7572
GRL	WRG	SUPER_1	165400001	165450000	-0.018883916214104	108	3.6920350497194e-4	48922	2880	7800576	26944
GRL	WRG	SUPER_1	165450001	165500000	-0.010286030006801	104	2.9942407328249e-4	48691	2320	7748208	42352
GRL	WRG	SUPER_1	165500001	165550000	0.029569400354888	126	4.0071876509469e-4	48661	3106	7751072	34688
GRL	WRG	SUPER_1	165550001	165600000	-0.021001634932574	117	3.9401408432521e-4	48809	3052	7745916	63524
GRL	WRG	SUPER_1	165600001	165650000	0.010112048722227	120	3.8301659363066e-4	48952	2992	7811672	20648
GRL	WRG	SUPER_1	165650001	165700000	0.014713684918921	118	3.3627855158924e-4	48940	2620	7791160	39240
GRL	WRG	SUPER_1	165700001	165750000	0.030275806670268	103	3.5867858182346e-4	48690	2790	7778552	11848
GRL	WRG	SUPER_1	165750001	165800000	0.011770573844555	79	1.8530064261444e-4	49028	1448	7814328	30152
GRL	WRG	SUPER_1	165800001	165850000	0.0077846839724813	72	3.136065771647e-4	45294	2224	7091688	760632
GRL	WRG	SUPER_1	165850001	165900000	-0.015061312043314	63	1.9262387399241e-4	48395	1464	7600304	218896
GRL	WRG	SUPER_1	165900001	165950000	0.040189867123951	45	1.6035566630217e-4	48926	1250	7795172	32988
GRL	WRG	SUPER_1	165950001	166000000	-0.02808115221232	43	1.3475728655734e-4	48474	1004	7450432	329408
GRL	WRG	SUPER_1	166000001	166050000	-0.022708941981969	74	1.9444855772458e-4	48840	1518	7806692	7708
GRL	WRG	SUPER_1	166050001	166100000	0.0050415822812083	95	3.6669496213984e-4	48899	2858	7793944	29896
GRL	WRG	SUPER_1	166100001	166150000	-0.020441359865532	78	2.4979286723149e-4	48889	1944	7782448	48112
GRL	WRG	SUPER_1	166150001	166200000	0.050432026391964	93	2.6432176117049e-4	48781	2054	7770832	34128
GRL	WRG	SUPER_1	166200001	166250000	0.01992124352776	103	0.00034306892571397003	47992	2600	7578652	158788
GRL	WRG	SUPER_1	166250001	166300000	-0.0017200383249403	94	2.5658525673025e-4	48864	1982	7724528	93712
GRL	WRG	SUPER_1	166300001	166350000	-0.014458138947343	83	2.30493461806e-4	48834	1792	7774624	38816
GRL	WRG	SUPER_1	166350001	166400000	-0.018577518042138	71	1.9928381254876e-4	48684	1550	7777852	11588
GRL	WRG	SUPER_1	166400001	166450000	-0.016192803900536	99	2.9844939414261e-4	49039	2332	7813720	32520
GRL	WRG	SUPER_1	166450001	166500000	-0.028687945463454	78	2.6918981072817e-4	48710	2092	7771468	22132
GRL	WRG	SUPER_1	166500001	166550000	-0.00930500650564	134	4.5429835742187e-4	48719	3530	7770224	27856
GRL	WRG	SUPER_1	166550001	166600000	-0.0041913808015312	77	2.0710317880368e-4	48969	1620	7822188	12852
GRL	WRG	SUPER_1	166600001	166650000	0.0029930270110424	42	1.7647898472678e-4	48407	1360	7706300	100740
GRL	WRG	SUPER_1	166650001	166700000	-0.027734606217338	126	4.4842568639501e-4	49038	3514	7836304	9776
GRL	WRG	SUPER_1	166700001	166750000	0.0126106209547	133	4.3319015783705e-4	48796	3358	7751792	58768
GRL	WRG	SUPER_1	166750001	166800000	-0.016532274969605	138	4.1929579808271e-4	48967	3276	7813100	21620
GRL	WRG	SUPER_1	166800001	166850000	-0.024057262931532	115	3.6355573544422e-4	46833	2630	7234104	595976
GRL	WRG	SUPER_1	166850001	166900000	-0.027697403310291	138	5.2139320758956e-4	49024	4084	7832860	10980
GRL	WRG	SUPER_1	166900001	166950000	-0.025791607394421	130	4.1956074037121e-4	48961	3280	7817700	16060
GRL	WRG	SUPER_1	166950001	167000000	-0.025259054924939	139	4.2644904470812e-4	48932	3336	7822740	6380
GRL	WRG	SUPER_1	167000001	167050000	7.3389728834362e-4	144	3.8635814759343e-4	48822	3014	7801052	10468
GRL	WRG	SUPER_1	167050001	167100000	-0.017936683465442	156	4.4829470950657e-4	48893	3494	7793980	28900
GRL	WRG	SUPER_1	167100001	167150000	0.00746898562238	170	5.0443124229837e-4	49038	3956	7842496	3584
GRL	WRG	SUPER_1	167150001	167200000	-0.02524584930124	140	4.7264396365036e-4	48949	3678	7781756	50084
GRL	WRG	SUPER_1	167200001	167250000	-0.020281385249698	134	3.6889001641237e-4	48512	2850	7725880	67560
GRL	WRG	SUPER_1	167250001	167300000	-0.0088083214265381	160	5.2046555952876e-4	48679	4048	7777652	10988
GRL	WRG	SUPER_1	167300001	167350000	0.0019528886147993	139	4.5184648805214e-4	47815	3432	7595500	248980
GRL	WRG	SUPER_1	167350001	167400000	0.012778421042147	132	3.725693296144e-4	48419	2866	7692528	113232
GRL	WRG	SUPER_1	167400001	167450000	-0.02302358561467	146	4.4354532525289e-4	48956	3458	7796272	36848
GRL	WRG	SUPER_1	167450001	167500000	-0.0094281339815735	146	5.8726330599212e-4	48103	4498	7659256	129064
GRL	WRG	SUPER_1	167500001	167550000	0.016480116968467	134	4.276165523966e-4	48857	3340	7810736	6384
GRL	WRG	SUPER_1	167550001	167600000	0.038222707684941	172	5.7076742696806e-4	48684	4428	7757976	31624
GRL	WRG	SUPER_1	167600001	167650000	-0.012639145472281	133	4.4884830834976e-4	48608	3482	7757632	60448
GRL	WRG	SUPER_1	167650001	167700000	0.027170951902086	174	6.1732034772978e-4	48847	4816	7801460	16620
GRL	WRG	SUPER_1	167700001	167750000	0.010607416722174	125	4.0585514440433e-4	46108	2878	7091200	724480
GRL	WRG	SUPER_1	167750001	167800000	-0.0023294254380914	175	5.3897297699237e-4	48974	4204	7800020	37260
GRL	WRG	SUPER_1	167800001	167850000	-0.045427579927811	164	4.9160750262362e-4	48803	3830	7790768	17712
GRL	WRG	SUPER_1	167850001	167900000	-0.024080935718777	121	3.4277974145799e-4	48798	2644	7713408	101792
GRL	WRG	SUPER_1	167900001	167950000	0.014792919716741	121	4.016352876356e-4	49095	3152	7847916	7284
GRL	WRG	SUPER_1	167950001	168000000	0.042008000881491	148	5.1048288110018e-4	48742	3946	7729936	84144
GRL	WRG	SUPER_1	168000001	168050000	-0.0064551780991621	128	3.1651374496905e-4	48841	2464	7784812	29748
GRL	WRG	SUPER_1	168050001	168100000	-0.029040760295035	131	3.5866272026262e-4	48695	2790	7778896	12304
GRL	WRG	SUPER_1	168100001	168150000	-0.017592608881839	130	4.0070650616004e-4	49157	3148	7856124	8996
GRL	WRG	SUPER_1	168150001	168200000	-0.027099272329261	135	4.829205076167e-4	49121	3792	7852224	7136
GRL	WRG	SUPER_1	168200001	168250000	-0.012642781082889	170	5.1283389862779e-4	49066	4008	7815396	35164
GRL	WRG	SUPER_1	168250001	168300000	-0.0043712415428262	145	4.9680766468097e-4	48861	3876	7801812	46028
GRL	WRG	SUPER_1	168300001	168350000	6.9324636412686e-4	127	4.1404002301643e-4	48898	3238	7820500	3180
GRL	WRG	SUPER_1	168350001	168400000	0.0010329084215652	115	3.463036054451e-4	48989	2708	7819728	18512
GRL	WRG	SUPER_1	168400001	168450000	-0.01748304382249	157	4.8148055141438e-4	48879	3758	7805092	15548
GRL	WRG	SUPER_1	168450001	168500000	0.015777690897146	158	5.8615826169321e-4	48309	4520	7711228	110532
GRL	WRG	SUPER_1	168500001	168550000	0.023974580459864	141	4.0079465496729e-4	48451	3098	7729644	85556
GRL	WRG	SUPER_1	168550001	168600000	-0.017758983641974	110	3.1530281590455e-4	49054	2468	7827396	21244
GRL	WRG	SUPER_1	168600001	168650000	-0.02404218405799	123	3.8880863022669e-4	49126	3052	7849620	11820
GRL	WRG	SUPER_1	168650001	168700000	-0.017938377921173	129	4.461494271348e-4	48679	3442	7714904	106536
GRL	WRG	SUPER_1	168700001	168750000	-0.0066192911381196	111	3.5627100962392e-4	49085	2784	7814276	39324
GRL	WRG	SUPER_1	168750001	168800000	0.0096158151241412	87	2.4397106995153e-4	48947	1904	7804204	27316
GRL	WRG	SUPER_1	168800001	168850000	0.0064239569027979	45	1.4274925862482e-4	49070	1116	7817904	33296
GRL	WRG	SUPER_1	168850001	168900000	-0.029887489572949	36	1.2252938348869e-4	48549	936	7638984	131096
GRL	WRG	SUPER_1	168900001	168950000	0.0042274031868116	26	1.0295967893054e-4	49024	800	7770032	73808
GRL	WRG	SUPER_1	168950001	169000000	0.016232464575927	64	2.0710907116812e-4	48422	1584	7648144	157296
GRL	WRG	SUPER_1	169000001	169050000	0.026027078928492	111	3.3097018907891e-4	48843	2580	7795264	19616
GRL	WRG	SUPER_1	169050001	169100000	0.0014643918555795	142	3.5825001170163e-4	48765	2786	7776692	26348
GRL	WRG	SUPER_1	169100001	169150000	-0.032244133749655	119	3.7602391849088e-4	49053	2946	7834608	13872
GRL	WRG	SUPER_1	169150001	169200000	-0.018995074752019	135	4.3782345324505e-4	48989	3430	7834208	4032
GRL	WRG	SUPER_1	169200001	169250000	-0.0020123488303671	100	3.4844397985247e-4	48646	2688	7714296	69064
GRL	WRG	SUPER_1	169250001	169300000	0.022528625168792	178	6.4604762249849e-4	48945	5028	7782708	48492
GRL	WRG	SUPER_1	169300001	169350000	0.022075100110115	113	3.9767363522567e-4	48825	3060	7694752	117248
GRL	WRG	SUPER_1	169350001	169400000	0.0010930943615519	126	4.179080475336e-4	48528	3160	7561472	204608
GRL	WRG	SUPER_1	169400001	169450000	0.032778399318717	83	2.7494412257281e-4	48696	2104	7652464	139856
GRL	WRG	SUPER_1	169450001	169500000	0.039486069733816	39	1.0313233865503e-4	47606	758	7349780	325740
GRL	WRG	SUPER_1	169500001	169550000	-0.0047136182496846	64	2.2804936521277e-4	47829	1678	7358056	315704
GRL	WRG	SUPER_1	169550001	169600000	0.027075518887597	24	1.3091242502176e-4	31793	530	4048508	3793412
GRL	WRG	SUPER_1	169600001	169650000			0	6282	0	373048	7594792
GRL	WRG	SUPER_1	169650001	169700000			0	2392	0	76840	7908280
GRL	WRG	SUPER_1	169700001	169750000			0	14764	0	1053536	6864224
GRL	WRG	SUPER_1	169750001	169800000			0	7827	0	503388	7441412
GRL	WRG	SUPER_1	169800001	169850000	-0.040085615015857	47	2.7478979531488e-4	29212	1156	4206852	3510908
GRL	WRG	SUPER_1	169850001	169900000	-0.026417624119737	107	3.6070960285665e-4	48586	2784	7718120	55640
GRL	WRG	SUPER_1	169900001	169950000	-0.015568339118917	91	2.9088528415226e-4	48884	2250	7735008	86432
GRL	WRG	SUPER_1	169950001	170000000	-0.038940624403914	165	3.9869605975635e-4	48980	3086	7740232	96568
GRL	WRG	SUPER_1	170000001	170050000	-0.043534001613598	14	1.9953527590579e-5	42938	124	6214440	1310840
GRL	WRG	SUPER_1	170050001	170100000	-0.024831722190143	21	1.2343044589772e-4	39621	590	4780020	2049900
GRL	WRG	SUPER_1	170100001	170150000	-0.036991095341983	50	3.658143000603e-4	25954	1138	3110868	4555212
GRL	WRG	SUPER_1	170150001	170200000			0	6429	0	204100	7667740
GRL	WRG	SUPER_1	170200001	170250000			0	15732	0	625516	7042644
GRL	WRG	SUPER_1	170250001	170300000	-0.06726659167604	36	1.0697391755545e-4	37656	602	5627540	2168780
GRL	WRG	SUPER_1	170300001	170350000	-0.023060703089264	27	4.0071775314954e-5	49207	308	7686208	211392
GRL	WRG	SUPER_1	170350001	170400000	-0.079319223175301	15	1.9321612947361e-5	48644	148	7659816	212344
GRL	WRG	SUPER_1	170400001	170450000	-0.049564912365056	25	8.081356800423e-5	49094	626	7746224	111856
GRL	WRG	SUPER_1	170450001	170500000	-0.059479491508924	29	1.0654537871441e-4	49413	842	7902736	3344
GRL	WRG	SUPER_1	170500001	170550000	-0.077989912406527	22	7.172598370616e-5	48469	548	7640188	229732
GRL	WRG	SUPER_1	170550001	170600000	-0.023393477147248	20	4.279037049677e-5	48805	328	7665276	216164
GRL	WRG	SUPER_1	170600001	170650000	-0.038861896506211	27	1.9163785496332e-4	27216	774	4038868	3869612
GRL	WRG	SUPER_1	170650001	170700000	0.0084198650314439	9	3.9560885974898e-5	46573	268	6774368	876992
GRL	WRG	SUPER_1	170700001	170750000			0	39993	0	4116628	3225772
GRL	WRG	SUPER_1	170750001	170800000	-0.001887614345869	5	7.3046018991965e-6	43022	40	5476000	1798400
GRL	WRG	SUPER_1	170800001	170850000	-0.043445971036019	2	7.3466658993482e-6	45598	48	6533576	1060824
GRL	WRG	SUPER_1	170850001	170900000	-0.053594197834225	32	1.3170524811929e-4	47229	944	7167520	469120
GRL	WRG	SUPER_1	170900001	170950000	0.017553371273276	23	1.1497080572649e-4	46999	830	7219224	376776
GRL	WRG	SUPER_1	170950001	171000000	-0.0088651328355126	75	2.406008459307e-4	47605	1760	7315020	435060
GRL	WRG	SUPER_1	171000001	171050000	-0.030907174046437	92	3.3490900044017e-4	46231	2310	6897396	687724
GRL	WRG	SUPER_1	171050001	171100000	-0.04952815742514	10	3.3478049812295e-5	37075	176	5257176	929224
GRL	WRG	SUPER_10	1	50000			0	9935	0	485920	7243520
GRL	WRG	SUPER_10	50001	100000			0	6179	0	135872	7683328
GRL	WRG	SUPER_10	100001	150000			0	18623	0	905764	6664956
GRL	WRG	SUPER_10	150001	200000			0	2526	0	39772	7898628
GRL	WRG	SUPER_10	200001	250000			0	4110	0	110268	7727012
GRL	WRG	SUPER_10	250001	300000			0	10123	0	389896	7341464
GRL	WRG	SUPER_10	300001	350000			0	8094	0	370620	7458180
GRL	WRG	SUPER_10	350001	400000			0	4660	0	150876	7660484
GRL	WRG	SUPER_10	400001	450000			0	14919	0	652912	7064688
GRL	WRG	SUPER_10	450001	500000			0	4390	0	100000	7786560
GRL	WRG	SUPER_10	500001	550000			0	12810	0	663264	6809696
GRL	WRG	SUPER_10	550001	600000			0	6591	0	392656	7116464
GRL	WRG	SUPER_10	600001	650000	0.051838723969872	1	2.6707975001335e-5	9283	16	599072	6810048
GRL	WRG	SUPER_10	650001	700000			0	2996	0	138868	7609292
GRL	WRG	SUPER_10	700001	750000	-0.040093744059424	23	4.8475290528575e-5	40912	240	4950976	2574144
GRL	WRG	SUPER_10	750001	800000	-0.0077505706212098	72	1.9933514063861e-4	41782	1170	5869512	1968248
GRL	WRG	SUPER_10	800001	850000	-0.037149016416834	15	4.2229689654485e-5	36212	178	4215044	3281116
GRL	WRG	SUPER_10	850001	900000			0	26112	0	1557712	4625168
GRL	WRG	SUPER_10	900001	950000			0	14253	0	1347004	5711236
GRL	WRG	SUPER_10	950001	1000000			0	21188	0	2107844	4306556
GRL	WRG	SUPER_10	1000001	1050000	-0.027546601971563	11	1.8390434920955e-5	37718	86	4676344	2510216
GRL	WRG	SUPER_10	1050001	1100000	-0.0092826020430467	5	1.6104782315108e-5	37152	56	3477228	4132052
GRL	WRG	SUPER_10	1100001	1150000		7	0	33863	0	2702772	5049548
GRL	WRG	SUPER_10	1150001	1200000	0.0099233835628057	4	1.231293805645e-5	29836	26	2111600	5689040
GRL	WRG	SUPER_10	1200001	1250000	-0.033785734911926	1	3.7565232025412e-6	29174	10	2662036	5114764
GRL	WRG	SUPER_10	1250001	1300000	-0.029368823863898	7	6.1324829623626e-5	31478	138	2250312	5471288
GRL	WRG	SUPER_10	1300001	1350000			0	27624	0	1725000	6084920
GRL	WRG	SUPER_10	1350001	1400000	0.0082732777041032	17	1.1040468115848e-4	33766	368	3333192	4443288
GRL	WRG	SUPER_10	1400001	1450000	0.011784242071799	86	2.5625683630545e-4	44098	1684	6571532	1271668
GRL	WRG	SUPER_10	1450001	1500000	-1.6725204883757e-4	73	2.1983861631361e-4	47995	1668	7587384	248136
GRL	WRG	SUPER_10	1500001	1550000	-0.005809459695315	32	9.5594881637604e-5	47583	720	7531784	224216
GRL	WRG	SUPER_10	1550001	1600000	-0.014666478634889	106	2.2839745083642e-4	48888	1768	7740892	98788
GRL	WRG	SUPER_10	1600001	1650000	-0.024494639680664	46	1.8862130508673e-4	47208	1398	7411676	376004
GRL	WRG	SUPER_10	1650001	1700000	-0.014395406986423	61	2.1776338895697e-4	48531	1684	7733164	84116
GRL	WRG	SUPER_10	1700001	1750000	0.022165682910666	95	3.2108478995981e-4	49028	2506	7804792	39688
GRL	WRG	SUPER_10	1750001	1800000	0.022448240329461	85	3.0938938329422e-4	48541	2382	7699036	133284
GRL	WRG	SUPER_10	1800001	1850000	0.026652678167048	65	2.0808559674588e-4	48206	1584	7612252	187748
GRL	WRG	SUPER_10	1850001	1900000	0.0050110043146861	84	2.9455112042715e-4	48400	2236	7591212	210228
GRL	WRG	SUPER_10	1900001	1950000	-0.019415719652925	114	3.8936786905195e-4	48757	3000	7704796	145604
GRL	WRG	SUPER_10	1950001	2000000	-7.8194956255084e-4	103	4.1028738256924e-4	47678	3076	7497184	309696
GRL	WRG	SUPER_10	2000001	2050000	-0.025397815701621	67	2.1840131294007e-4	48335	1656	7582372	258908
GRL	WRG	SUPER_10	2050001	2100000	0.0023862887887618	64	2.3596409963445e-4	48152	1786	7568948	209772
GRL	WRG	SUPER_10	2100001	2150000	-0.01242005695799	58	2.0159527314065e-4	48305	1540	7639068	185412
GRL	WRG	SUPER_10	2150001	2200000	8.495859435539e-4	60	1.3395793774019e-4	48069	1006	7509820	297220
GRL	WRG	SUPER_10	2200001	2250000	-0.0378588267924	54	1.8062353307888e-4	48845	1400	7750928	64272
GRL	WRG	SUPER_10	2250001	2300000	-0.019138241929911	130	3.6571015863252e-4	49091	2868	7842276	12284
GRL	WRG	SUPER_10	2300001	2350000	-0.0094260145763008	119	3.6089610242595e-4	48661	2780	7703048	95192
GRL	WRG	SUPER_10	2350001	2400000	-0.016346979102214	158	3.8745017136731e-4	49219	3050	7871980	3060
GRL	WRG	SUPER_10	2400001	2450000	-0.029327005110229	77	2.299747617441e-4	48949	1794	7800856	30984
GRL	WRG	SUPER_10	2450001	2500000	-0.02162773203323	44	1.3857391380104e-4	47395	1018	7346260	388300
GRL	WRG	SUPER_10	2500001	2550000	0.060591114701213	49	1.7612037344825e-4	48446	1350	7665212	123588
GRL	WRG	SUPER_10	2550001	2600000	0.012530058653438	55	2.0605691792772e-4	46906	1498	7269836	523444
GRL	WRG	SUPER_10	2600001	2650000	0.050905898770789	53	1.1750981969871e-4	47529	878	7471716	216444
GRL	WRG	SUPER_10	2650001	2700000	-0.0051153881759364	138	4.4463122547858e-4	48800	3466	7795224	12776
GRL	WRG	SUPER_10	2700001	2750000	-0.012966900964784	138	4.0958322084337e-4	48817	3192	7793288	17432
GRL	WRG	SUPER_10	2750001	2800000	-0.027299961063519	136	4.5290548827501e-4	48979	3548	7833864	2776
GRL	WRG	SUPER_10	2800001	2850000	0.0042684374534448	133	3.9038079872457e-4	47515	2860	7326180	451740
GRL	WRG	SUPER_10	2850001	2900000	-0.025597681621732	142	4.4732561722234e-4	48878	3496	7815336	5144
GRL	WRG	SUPER_10	2900001	2950000	0.012338976975199	145	4.1895568975527e-4	49033	3282	7833764	11516
GRL	WRG	SUPER_10	2950001	3000000	0.011588471959107	102	4.2470550534164e-4	36279	2200	5180060	2672100
GRL	WRG	SUPER_10	3000001	3050000	-0.023811903243518	125	3.936059609344e-4	46220	2850	7240744	572696
GRL	WRG	SUPER_10	3050001	3100000	0.011865379770622	150	4.7995706454375e-4	48953	3756	7825700	6780
GRL	WRG	SUPER_10	3100001	3150000	-0.037272569535515	172	5.7664777803316e-4	49080	4526	7848812	3988
GRL	WRG	SUPER_10	3150001	3200000	-0.010331830639462	159	5.5635525942365e-4	48909	4352	7822340	3100
GRL	WRG	SUPER_10	3200001	3250000	-0.015965093633526	123	3.5800719615039e-4	48683	2784	7776380	12900
GRL	WRG	SUPER_10	3250001	3300000	-0.0021508634546553	162	4.7034591944173e-4	48810	3672	7807020	2580
GRL	WRG	SUPER_10	3300001	3350000	-0.0020659973957543	146	4.4461080064204e-4	48912	3478	7822572	3348
GRL	WRG	SUPER_10	3350001	3400000	-0.0082642385094516	134	4.2675966632616e-4	48464	3302	7737376	71264
GRL	WRG	SUPER_10	3400001	3450000	-1.3006893653634e-4	110	3.5605002133242e-4	49213	2794	7847212	26868
GRL	WRG	SUPER_10	3450001	3500000	-0.0059186361075092	111	3.6883085262344e-4	48607	2860	7754232	122728
GRL	WRG	SUPER_10	3500001	3550000	0.030872686214626	90	2.1506851980627e-4	48870	1680	7811464	7736
GRL	WRG	SUPER_10	3550001	3600000	0.013617947386799	66	2.457190599843e-4	48110	1874	7626596	146204
GRL	WRG	SUPER_10	3600001	3650000	5.0126205327616e-4	99	3.3217959022982e-4	48791	2592	7803008	3552
GRL	WRG	SUPER_10	3650001	3700000	-0.021657605528551	57	1.9260083384207e-4	47739	1450	7528524	276916
GRL	WRG	SUPER_10	3700001	3750000	0.020109383492138	89	2.5382497278061e-4	48725	1976	7784892	11108
GRL	WRG	SUPER_10	3750001	3800000	-0.013554312168483	109	3.0188946382687e-4	48925	2354	7797556	30444
GRL	WRG	SUPER_10	3800001	3850000	-0.0027084547566742	79	2.6989996155345e-4	48748	2092	7751020	94100
GRL	WRG	SUPER_10	3850001	3900000	0.012293048094894	73	2.1453381114086e-4	49133	1682	7840256	21024
GRL	WRG	SUPER_10	3900001	3950000	0.0083673835900703	60	2.0781149118229e-4	47693	1572	7564548	268892
GRL	WRG	SUPER_10	3950001	4000000	0.0070013148322421	94	3.626420479128e-4	48051	2766	7627356	178404
GRL	WRG	SUPER_10	4000001	4050000	0.0017524849165898	52	1.7981986603813e-4	48112	1374	7640980	177900
GRL	WRG	SUPER_10	4050001	4100000	-0.015329599615949	92	3.631197525862e-4	48820	2832	7799080	12120
GRL	WRG	SUPER_10	4100001	4150000	-0.0029210370578226	74	3.4247728123531e-4	49068	2686	7842856	8024
GRL	WRG	SUPER_10	4150001	4200000	-0.0075241594059769	75	2.4120423904928e-4	48951	1884	7810808	21352
GRL	WRG	SUPER_10	4200001	4250000	0.030289643577457	58	1.7488179628437e-4	47549	1324	7570828	276052
GRL	WRG	SUPER_10	4250001	4300000	-0.016917583454442	28	1.8236371330645e-4	20738	574	3147556	4702524
GRL	WRG	SUPER_10	4300001	4350000	-0.050168508914383	7	2.5368724655668e-5	20148	78	3074652	4802468
GRL	WRG	SUPER_10	4350001	4400000	-0.018939129219372	32	6.6829241147466e-5	48402	514	7691244	132756
GRL	WRG	SUPER_10	4400001	4450000	0.021270182791139	90	2.5150105881689e-4	48795	1962	7801160	6040
GRL	WRG	SUPER_10	4450001	4500000	-0.018405024562204	32	9.7217387486554e-5	48414	744	7652952	128168
GRL	WRG	SUPER_10	4500001	4550000	0.013223372547137	55	1.7678558580782e-4	48735	1376	7783440	14160
GRL	WRG	SUPER_10	4550001	4600000	-0.018064287365209	40	9.6877027469962e-5	48402	746	7700484	78556
GRL	WRG	SUPER_10	4600001	4650000	4.9312372649809e-4	52	1.6099387231751e-4	48252	1234	7664888	116072
GRL	WRG	SUPER_10	4650001	4700000	-0.010822466251497	99	3.3699836175644e-4	48694	2624	7786388	4652
GRL	WRG	SUPER_10	4700001	4750000	-0.02814985660547	72	1.6728854364413e-4	48445	1288	7699272	97848
GRL	WRG	SUPER_10	4750001	4800000	-0.036560867818401	76	2.0256486188572e-4	48659	1576	7780224	5216
GRL	WRG	SUPER_10	4800001	4850000	-0.01236880729885	37	1.2291330919028e-4	47837	932	7582580	220140
GRL	WRG	SUPER_10	4850001	4900000	0.044964105497215	51	1.45941965458e-4	48831	1136	7783916	29044
GRL	WRG	SUPER_10	4900001	4950000	-0.031987084510329	35	9.8859356447081e-5	47593	736	7444920	360360
GRL	WRG	SUPER_10	4950001	5000000	-0.016188393358758	68	2.4694439362196e-4	48385	1868	7564456	279064
GRL	WRG	SUPER_10	5000001	5050000	-0.018798770661614998	78	2.3372107059661e-4	48689	1820	7787060	3180
GRL	WRG	SUPER_10	5050001	5100000	0.010664126802359	92	2.5252680314883e-4	48867	1974	7816992	1728
GRL	WRG	SUPER_10	5100001	5150000	0.050280885656631	64	3.5381737759917e-4	25892	1452	4103812	3783068
GRL	WRG	SUPER_10	5150001	5200000	0.02624463116412	85	1.8277844652086e-4	49066	1434	7845564	5156
GRL	WRG	SUPER_10	5200001	5250000	-0.0026053270288263	61	2.2600756088597e-4	48440	1744	7716556	122004
GRL	WRG	SUPER_10	5250001	5300000	-9.1668429521079e-4	99	3.0460454104964e-4	48792	2370	7780580	57340
GRL	WRG	SUPER_10	5300001	5350000	-0.025990501010057	97	3.0553894833596e-4	49222	2404	7868064	7456
GRL	WRG	SUPER_10	5350001	5400000	-0.015364826232334	118	3.6797985666066e-4	49211	2896	7869996	3764
GRL	WRG	SUPER_10	5400001	5450000	-0.02090798661116	108	3.4853406926892e-4	49126	2738	7855760	4400
GRL	WRG	SUPER_10	5450001	5500000	-0.030942844848991	105	3.4163190770525e-4	49031	2676	7832992	11968
GRL	WRG	SUPER_10	5500001	5550000	0.019267473882449	119	3.6134516487459e-4	48967	2828	7826312	8408
GRL	WRG	SUPER_10	5550001	5600000	0.0018132546925438	92	3.5688557008835e-4	49008	2798	7840048	1232
GRL	WRG	SUPER_10	5600001	5650000	-0.01463691914168	118	3.6203534530081e-4	48886	2828	7811392	10368
GRL	WRG	SUPER_10	5650001	5700000	-0.011174433987158	120	3.0482045207375e-4	49002	2388	7834120	6200
GRL	WRG	SUPER_10	5700001	5750000	-0.03702439947645	143	4.342034199755e-4	49132	3412	7858068	3052
GRL	WRG	SUPER_10	5750001	5800000	-0.018333849405255	96	2.6739861691786e-4	48814	2084	7793608	16632
GRL	WRG	SUPER_10	5800001	5850000	-0.023557738764175	103	0.00033965114933075003	49276	2676	7878672	5488
GRL	WRG	SUPER_10	5850001	5900000	-0.031262180189588	44	2.0389947729046e-4	47525	1526	7484080	315600
GRL	WRG	SUPER_10	5900001	5950000	-0.034045470290106	71	2.4645436542232e-4	48820	1922	7798604	12596
GRL	WRG	SUPER_10	5950001	6000000	-0.025523815554656	103	2.6889024171011e-4	48995	2106	7832192	7008
GRL	WRG	SUPER_10	6000001	6050000	-0.02806286539797	89	2.8941861058649e-4	49054	2268	7836400	12240
GRL	WRG	SUPER_10	6050001	6100000	0.0021285714229078	62	2.2195915951465e-4	48802	1728	7785216	23104
GRL	WRG	SUPER_10	6100001	6150000	0.034047760464194	76	2.201628075736e-4	48771	1716	7794232	9128
GRL	WRG	SUPER_10	6150001	6200000	0.0051913371407077	70	1.938869022098e-4	48859	1514	7808676	8764
GRL	WRG	SUPER_10	6200001	6250000	-0.016052595387381	63	1.8761619264896e-4	48689	1450	7728544	61696
GRL	WRG	SUPER_10	6250001	6300000	-0.023810478749716	35	1.5570480266326e-4	47820	1182	7591288	208872
GRL	WRG	SUPER_10	6300001	6350000	-0.036557950677066	44	1.2779155289995e-4	48126	978	7653088	180512
GRL	WRG	SUPER_10	6350001	6400000	-0.026983988180986	60	2.2103688801239e-4	47633	1670	7555300	289660
GRL	WRG	SUPER_10	6400001	6450000	-0.019612147058004	112	4.1354766697277e-4	48731	3210	7762104	35176
GRL	WRG	SUPER_10	6450001	6500000	-0.0085703206960958	71	2.5748196473343e-4	48908	2010	7806372	18908
GRL	WRG	SUPER_10	6500001	6550000	-0.013658183025185	69	1.922933553391e-4	48717	1496	7779780	14940
GRL	WRG	SUPER_10	6550001	6600000	-0.011195743297016	77	2.1655466421667e-4	48618	1682	7767092	11788
GRL	WRG	SUPER_10	6600001	6650000	-0.021600434564956	62	1.3732650338255e-4	47789	1042	7587756	191124
GRL	WRG	SUPER_10	6650001	6700000	-0.012337094910126	96	2.5769878320019e-4	48792	2010	7799804	6916
GRL	WRG	SUPER_10	6700001	6750000	-0.028401413541952	83	2.1075010114467e-4	48799	1644	7800708	7132
GRL	WRG	SUPER_10	6750001	6800000	1.7482368583041e-5	75	2.0258307579284e-4	48637	1574	7769652	12268
GRL	WRG	SUPER_10	6800001	6850000	-5.1762297430238e-4	99	3.7197822395715e-4	48649	2890	7769272	14568
GRL	WRG	SUPER_10	6850001	6900000	-0.011521326647752	65	1.6739728338123e-4	48747	1302	7777904	21616
GRL	WRG	SUPER_10	6900001	6950000	0.015395026222297	93	3.1745042614463e-4	48977	2486	7831144	5176
GRL	WRG	SUPER_10	6950001	7000000	0.019432823943132	139	3.6863039629684e-4	48986	2886	7828980	8780
GRL	WRG	SUPER_10	7000001	7050000	0.057515415344619	112	3.5368944691526e-4	49111	2778	7854348	3412
GRL	WRG	SUPER_10	7050001	7100000	0.059747827829476	142	4.8653610771114e-4	49035	3816	7843200	2400
GRL	WRG	SUPER_10	7100001	7150000	-0.014212950194156	123	3.1465002158494e-4	48129	2414	7672016	112144
GRL	WRG	SUPER_10	7150001	7200000	-0.050070425885745	100	3.3921486389681e-4	47699	2504	7381752	484328
GRL	WRG	SUPER_10	7200001	7250000	-0.027736267912826	51	2.6458049792387e-4	41431	1528	5775180	2094900
GRL	WRG	SUPER_10	7250001	7300000	-0.030195196254406	94	3.4333823522604e-4	49017	2670	7776588	107412
GRL	WRG	SUPER_10	7300001	7350000	-0.022441373694632	104	3.2678762449444e-4	49434	2582	7901156	8284
GRL	WRG	SUPER_10	7350001	7400000	-0.022135227596141	142	4.0170348736631e-4	49176	3158	7861520	6640
GRL	WRG	SUPER_10	7400001	7450000	-0.015974626749439	98	2.895398362821e-4	48912	2264	7819304	6616
GRL	WRG	SUPER_10	7450001	7500000	0.044664426551223	106	3.8469775240403e-4	48135	2946	7657960	163480
GRL	WRG	SUPER_10	7500001	7550000	0.077811289129389	21	8.639897427973e-5	48284	662	7662128	177232
GRL	WRG	SUPER_10	7550001	7600000	-0.04732682036029	53	1.895145836362e-4	48181	1434	7566700	275700
GRL	WRG	SUPER_10	7600001	7650000	-0.019074840432931	38	1.7077264622216e-4	48864	1332	7799844	18396
GRL	WRG	SUPER_10	7650001	7700000	-0.027019017832472	39	1.3891261757676e-4	47490	1044	7515516	269764
GRL	WRG	SUPER_10	7700001	7750000	-0.017389474946161	77	3.0780744842552e-4	48806	2392	7771092	37868
GRL	WRG	SUPER_10	7750001	7800000	-0.018723023293715	48	1.2176059150526e-4	48989	950	7802196	36044
GRL	WRG	SUPER_10	7800001	7850000	-0.013147619474351	27	1.1064124695073e-4	48063	834	7537876	282604
GRL	WRG	SUPER_10	7850001	7900000	-0.063155028067925	34	1.0315017064239e-4	46079	696	6747444	1056076
GRL	WRG	SUPER_10	7900001	7950000	-0.023695748559042	82	2.2447318948343e-4	49040	1760	7840580	5820
GRL	WRG	SUPER_10	7950001	8000000	-0.013887761816085	84	2.5700564133776e-4	48898	2010	7820840	2840
GRL	WRG	SUPER_10	8000001	8050000	0.0025204891219739	66	1.8754295730204e-4	49024	1468	7827540	16300
GRL	WRG	SUPER_10	8050001	8100000	0.020049093276768	55	2.0319016361881e-4	48383	1562	7687380	116780
GRL	WRG	SUPER_10	8100001	8150000	0.017543200483432	88	2.8572968893202e-4	48773	2226	7790580	39660
GRL	WRG	SUPER_10	8150001	8200000	-0.0068059389168842	80	2.3085165236312e-4	48932	1796	7779888	58672
GRL	WRG	SUPER_10	8200001	8250000	-0.022790316639215	97	2.99956439773e-4	48908	2344	7814468	10812
GRL	WRG	SUPER_10	8250001	8300000	0.016115582140185	76	2.8922967022611e-4	48313	2222	7682476	129204
GRL	WRG	SUPER_10	8300001	8350000	-0.024122797013807	108	3.5553738647653e-4	49143	2790	7847276	15604
GRL	WRG	SUPER_10	8350001	8400000	-0.019448554401476	101	2.7907180818634e-4	49111	2188	7840276	17484
GRL	WRG	SUPER_10	8400001	8450000	0.008395759172341	132	5.0426055487555e-4	49044	3950	7833252	13788
GRL	WRG	SUPER_10	8450001	8500000	0.0090571214022951	100	3.2219894663376e-4	49097	2528	7846084	9436
GRL	WRG	SUPER_10	8500001	8550000	-0.031381309662611	84	3.661286609399e-4	36450	2112	5768464	2119376
GRL	WRG	SUPER_10	8550001	8600000	0.011748089188374	122	3.1300822348685e-4	49026	2452	7833660	10500
GRL	WRG	SUPER_10	8600001	8650000	0.052909625261992	122	3.4723110699426e-4	49218	2714	7816120	58760
GRL	WRG	SUPER_10	8650001	8700000	-0.0080637345170482	119	3.7281113898399e-4	48988	2920	7832384	5696
GRL	WRG	SUPER_10	8700001	8750000	0.022743575270104	77	1.8554688991343e-4	49177	1458	7857852	10468
GRL	WRG	SUPER_10	8750001	8800000	0.050912503808242	106	2.8868508698598e-4	48901	2246	7780104	44056
GRL	WRG	SUPER_10	8800001	8850000	0.028077753779698	69	1.793439577645e-4	49150	1408	7850836	13164
GRL	WRG	SUPER_10	8850001	8900000	-0.011217142160027	102	3.6218752060788e-4	48931	2834	7824676	4284
GRL	WRG	SUPER_10	8900001	8950000	-0.012622528776384	97	2.4429552107878e-4	49032	1916	7842960	2160
GRL	WRG	SUPER_10	8950001	9000000	0.0071455167644817	117	3.7815196953512e-4	48936	2958	7822252	7508
GRL	WRG	SUPER_10	9000001	9050000	-3.4032187668846e-4	67	2.1483422562874e-4	48512	1660	7726888	112152
GRL	WRG	SUPER_10	9050001	9100000	-0.0031594549427278	94	3.0637286190039e-4	49003	2400	7833592	6888
GRL	WRG	SUPER_10	9100001	9150000	-0.02021268134965	103	2.8250515126044e-4	48508	2186	7737912	110088
GRL	WRG	SUPER_10	9150001	9200000	0.017396539061668	97	2.4317621931116e-4	48871	1900	7813264	6096
GRL	WRG	SUPER_10	9200001	9250000	-0.023307130051027	56	1.4277429438551e-4	48513	1098	7690460	121700
GRL	WRG	SUPER_10	9250001	9300000	-0.012939573448266	73	2.7109690699763e-4	48299	2084	7687288	133832
GRL	WRG	SUPER_10	9300001	9350000	-0.037763422388443	97	3.3024236717729e-4	48928	2580	7812444	16036
GRL	WRG	SUPER_10	9350001	9400000	-0.0013955558709692	72	1.978974230837e-4	48926	1546	7812128	16032
GRL	WRG	SUPER_10	9400001	9450000	-0.0031390067860579	95	3.4524874993944e-4	49112	2708	7843620	14300
GRL	WRG	SUPER_10	9450001	9500000	0.038988082456699	96	2.7077516728852e-4	49007	2122	7836760	4360
GRL	WRG	SUPER_10	9500001	9550000	-0.025338706063169	91	2.5127747628457e-4	48949	1966	7824020	7820
GRL	WRG	SUPER_10	9550001	9600000	0.011058044768484	88	2.0861628783826e-4	48930	1630	7813388	15412
GRL	WRG	SUPER_10	9600001	9650000	0.0059552750134198	82	3.2136619484929e-4	48647	2498	7773064	10456
GRL	WRG	SUPER_10	9650001	9700000	0.015866400738249	69	2.0930958080782e-4	48698	1578	7539072	270528
GRL	WRG	SUPER_10	9700001	9750000	-0.034329807960443	81	2.4066092687379e-4	49040	1886	7836752	9648
GRL	WRG	SUPER_10	9750001	9800000	0.023999487860166	68	2.1431327248977e-4	49130	1682	7848324	12476
GRL	WRG	SUPER_10	9800001	9850000	-0.013163961770834	98	2.7633104151169e-4	48904	2156	7802236	22404
GRL	WRG	SUPER_10	9850001	9900000	0.017900718770091	98	3.1388938834221e-4	49000	2458	7830784	9216
GRL	WRG	SUPER_10	9900001	9950000	-0.021674666014491	86	2.6781219140325e-4	49049	2098	7833848	13992
GRL	WRG	SUPER_10	9950001	10000000	-0.023739509424276	63	1.9641109432559e-4	48830	1530	7789784	23016
GRL	WRG	SUPER_10	10000001	10050000	0.014821972170104	66	2.4018605933367e-4	48714	1868	7777304	16936
GRL	WRG	SUPER_10	10050001	10100000	-0.024051690943754	62	1.9167548493641e-4	48786	1494	7794424	11336
GRL	WRG	SUPER_10	10100001	10150000	-0.014860663453036	97	2.4669510534368e-4	48847	1926	7807208	8312
GRL	WRG	SUPER_10	10150001	10200000	-0.0012528957969005	81	2.2692873867042e-4	48452	1750	7711672	52168
GRL	WRG	SUPER_10	10200001	10250000	0.0029830140955071	81	2.3857632095195e-4	48547	1850	7754332	13188
GRL	WRG	SUPER_10	10250001	10300000	0.016990941737686	40	1.5903105558453e-4	47773	1200	7545696	235584
GRL	WRG	SUPER_10	10300001	10350000	0.01584940699059	94	2.7943631499851e-4	48824	2174	7779948	31892
GRL	WRG	SUPER_10	10350001	10400000	0.01451800090996	96	2.98792415e-4	48722	2320	7764588	30932
GRL	WRG	SUPER_10	10400001	10450000	-0.0128620263253	95	2.7366494460085e-4	48816	2128	7775932	49188
GRL	WRG	SUPER_10	10450001	10500000	-0.0087956946317337	100	2.8415648097331e-4	48862	2216	7798520	19400
GRL	WRG	SUPER_10	10500001	10550000	-0.01123968038195	75	1.7574984868874e-4	48611	1352	7692752	98288
GRL	WRG	SUPER_10	10550001	10600000	0.034127787321084	28	1.1243036703181e-4	37607	548	4874128	2967792
GRL	WRG	SUPER_10	10600001	10650000	0.071690739924781	70	2.4816101385334e-4	48807	1932	7785268	23852
GRL	WRG	SUPER_10	10650001	10700000	0.0016880882197037	28	1.4564831071924e-4	47808	1094	7511244	280916
GRL	WRG	SUPER_10	10700001	10750000	-0.014017610414329	24	8.2144253707645e-5	48223	626	7620740	225180
GRL	WRG	SUPER_10	10750001	10800000	0.0012547051442911	67	2.7620112966262e-4	49029	2160	7820388	24252
GRL	WRG	SUPER_10	10800001	10850000	0.027580626805146	95	3.1487235023303e-4	48826	2440	7749172	62988
GRL	WRG	SUPER_10	10850001	10900000	0.0026234689513303	120	3.7468481863759e-4	48900	2906	7755852	79508
GRL	WRG	SUPER_10	10900001	10950000	-0.011353711790393	93	2.4402551957748e-4	48445	1884	7720504	49096
GRL	WRG	SUPER_10	10950001	11000000	0.075407125169946	66	2.0593260061626e-4	48905	1608	7808380	16420
GRL	WRG	SUPER_10	11000001	11050000	-0.019872542107872	44	1.0509041182338e-4	48276	802	7631524	185596
GRL	WRG	SUPER_10	11050001	11100000	-0.032791901405735	60	1.7927348378409e-4	48499	1376	7675424	130176
GRL	WRG	SUPER_10	11100001	11150000	-2.6859855604158e-5	80	2.6223987890597e-4	48715	2036	7763884	60116
GRL	WRG	SUPER_10	11150001	11200000	-0.015862609044055	57	1.6443524250579e-4	48813	1272	7735568	98672
GRL	WRG	SUPER_10	11200001	11250000	0.042965128328189	13	4.239466251199e-5	47807	320	7548120	230600
GRL	WRG	SUPER_10	11250001	11300000	-0.043276885222174	79	2.484375606537e-4	48663	1920	7728300	101140
GRL	WRG	SUPER_10	11300001	11350000	0.068635252323392	73	2.52424406481e-4	48655	1962	7772624	12176
GRL	WRG	SUPER_10	11350001	11400000	0.04113734425947	61	2.2892905247955e-4	48961	1788	7810280	23480
GRL	WRG	SUPER_10	11400001	11450000	-0.0036627169129224	87	2.5215374960267e-4	49106	1980	7852352	4608
GRL	WRG	SUPER_10	11450001	11500000	0.05231760367359	77	2.6552010336892e-4	48425	2050	7720696	118344
GRL	WRG	SUPER_10	11500001	11550000	0.0038523481285834	94	3.368828161775e-4	49189	2648	7860300	9940
GRL	WRG	SUPER_10	11550001	11600000	0.04250465726343	72	2.2962967560154e-4	48440	1776	7734192	33008
GRL	WRG	SUPER_10	11600001	11650000	-0.01991136745181	97	3.9583882753871e-4	48921	3092	7811260	16100
GRL	WRG	SUPER_10	11650001	11700000	-0.021966116823893	78	3.2285179185336e-4	48512	2492	7718712	64488
GRL	WRG	SUPER_10	11700001	11750000	-0.030469732290468	89	1.9592426245029e-4	48890	1528	7798932	23468
GRL	WRG	SUPER_10	11750001	11800000	0.038557867979157	116	3.4777625659481e-4	48814	2714	7803868	6372
GRL	WRG	SUPER_10	11800001	11850000	0.040185717375281003	88	2.4079770271804e-4	48794	1876	7790772	16268
GRL	WRG	SUPER_10	11850001	11900000	-0.028034521523461	99	2.8652046948907e-4	48346	2210	7713236	22124
GRL	WRG	SUPER_10	11900001	11950000	0.042587416866655	99	2.8543181609897e-4	48908	2230	7812724	12556
GRL	WRG	SUPER_10	11950001	12000000	-0.0052775668835245	93	2.6052063180092e-4	48904	2036	7815120	9520
GRL	WRG	SUPER_10	12000001	12050000	-0.014270784755274	70	2.1921703664663e-4	48846	1712	7809612	5748
GRL	WRG	SUPER_10	12050001	12100000	0.0063070226271175	66	2.169050991246e-4	48582	1684	7763764	9356
GRL	WRG	SUPER_10	12100001	12150000	-0.0025063968516934	61	2.0817425798552e-4	48885	1626	7810764	10836
GRL	WRG	SUPER_10	12150001	12200000	-0.040415136198063	58	2.1196649181252e-4	46724	1552	7321912	450728
GRL	WRG	SUPER_10	12200001	12250000	-0.0035702487233475	65	2.2126525781633e-4	48916	1726	7800592	25968
GRL	WRG	SUPER_10	12250001	12300000	-0.015537915836372	89	2.8782183528297e-4	46813	2110	7330924	493876
GRL	WRG	SUPER_10	12300001	12350000	0.0076350657983904	46	1.7378107516228e-4	35523	884	5086860	2802260
GRL	WRG	SUPER_10	12350001	12400000	0.0035921210180747	60	2.2622874637102e-4	49060	1772	7832780	16820
GRL	WRG	SUPER_10	12400001	12450000	-0.046321846404188	24	7.5218200423495e-5	47702	556	7391828	409772
GRL	WRG	SUPER_10	12450001	12500000	-0.03397341211226	28	9.6133023295719e-5	48849	744	7739276	97044
GRL	WRG	SUPER_10	12500001	12550000	-0.012438110981781	38	1.2504682797019e-4	48908	968	7741100	92500
GRL	WRG	SUPER_10	12550001	12600000	0.050532433900665	66	1.8500515298286e-4	48819	1444	7805188	5852
GRL	WRG	SUPER_10	12600001	12650000	0.025168525905739	89	2.1918220396136e-4	48473	1690	7710480	114800
GRL	WRG	SUPER_10	12650001	12700000	0.024848763192383	51	2.1120825440725e-4	49038	1652	7821664	24416
GRL	WRG	SUPER_10	12700001	12750000	0.014229669892382	83	3.2814526453517e-4	48323	2516	7667336	64344
GRL	WRG	SUPER_10	12750001	12800000	0.027318144248759	66	1.9235815815153e-4	49107	1510	7849940	7180
GRL	WRG	SUPER_10	12800001	12850000	-0.026950247660158	80	2.2913805644793e-4	48851	1788	7803156	13004
GRL	WRG	SUPER_10	12850001	12900000	-0.016625525450276	82	3.2955333279938e-4	49057	2584	7840916	8204
GRL	WRG	SUPER_10	12900001	12950000	-0.015321289732449	78	2.0274290208335e-4	49004	1588	7832580	8060
GRL	WRG	SUPER_10	12950001	13000000	0.061063679936691	71	1.7897173552942e-4	48052	1370	7654840	131880
GRL	WRG	SUPER_10	13000001	13050000	-0.037728642106227	75	2.3650482566689e-4	49116	1856	7847620	10940
GRL	WRG	SUPER_10	13050001	13100000	-0.025377389353648	54	1.7348655338685e-4	48977	1358	7827696	8624
GRL	WRG	SUPER_10	13100001	13150000	0.035494731905057	68	2.9979912431961e-4	49114	2336	7791884	66356
GRL	WRG	SUPER_10	13150001	13200000	0.019754860843814	50	0.00016056770884001001	48289	1228	7647864	168456
GRL	WRG	SUPER_10	13200001	13250000	0.09819338818926	35	1.1617827802575e-4	48836	898	7729500	110180
GRL	WRG	SUPER_10	13250001	13300000	0.040530701399563	44	1.4242937117563e-4	48505	1094	7681000	155000
GRL	WRG	SUPER_10	13300001	13350000	-0.0056349282422468	38	1.0449113857818e-4	48600	802	7675292	158948
GRL	WRG	SUPER_10	13350001	13400000	0.0017072316582035	18	6.5428891618873e-5	48372	500	7641884	191236
GRL	WRG	SUPER_10	13400001	13450000	-0.044766197332908	26	6.9187438877951e-5	48475	534	7718164	138476
GRL	WRG	SUPER_10	13450001	13500000	0.026304427885583	28	1.0608965018567e-4	48533	814	7672756	170764
GRL	WRG	SUPER_10	13500001	13550000	-0.0047884655861924	28	1.3531029522481e-4	48674	1046	7730380	98260
GRL	WRG	SUPER_10	13550001	13600000	0.0078618180013297	21	6.8623419483878e-5	47936	520	7577588	251052
GRL	WRG	SUPER_10	13600001	13650000	-0.038473274110605	25	7.3990048859485e-5	48283	568	7676708	137052
GRL	WRG	SUPER_10	13650001	13700000	0.0091291554859232	61	1.8321057277465e-4	48811	1418	7739728	78192
GRL	WRG	SUPER_10	13700001	13750000	-0.034546111283279	82	2.5755706354102e-4	48886	2004	7780800	58240
GRL	WRG	SUPER_10	13750001	13800000	-0.0079012066268656	52	1.5136540962289e-4	48356	1164	7690000	139120
GRL	WRG	SUPER_10	13800001	13850000	0.048331897082359	45	1.8621725524303e-4	47949	1396	7496620	294100
GRL	WRG	SUPER_10	13850001	13900000	0.04373316338469	42	1.5875353409389e-4	48329	1216	7659672	178408
GRL	WRG	SUPER_10	13900001	13950000	0.060043993631612	80	3.1370140624944e-4	49104	2460	7841852	14788
GRL	WRG	SUPER_10	13950001	14000000	-0.018901353292159	74	2.5544120386556e-4	49023	2002	7837420	6260
GRL	WRG	SUPER_10	14000001	14050000	0.011225648798071	75	2.0108586366378e-4	48916	1572	7817556	9004
GRL	WRG	SUPER_10	14050001	14100000	-0.032147569489956	80	2.0321333654233e-4	48835	1584	7794764	18836
GRL	WRG	SUPER_10	14100001	14150000	0.0086320198228748	70	2.1920932329156e-4	48772	1704	7773392	44048
GRL	WRG	SUPER_10	14150001	14200000	-0.004850170622531	59	2.1519242898259e-4	48324	1650	7667556	184124
GRL	WRG	SUPER_10	14200001	14250000	0.063156795259483	63	1.7650496666074e-4	49003	1382	7829808	10672
GRL	WRG	SUPER_10	14250001	14300000	0.027953536370088	56	1.8224119456427e-4	49147	1430	7846744	16776
GRL	WRG	SUPER_10	14300001	14350000	-0.030004366539829	91	2.9084289162925e-4	48641	2252	7743012	107868
GRL	WRG	SUPER_10	14350001	14400000	-0.020348273158881	75	2.4012345710482e-4	49074	1884	7845964	5876
GRL	WRG	SUPER_10	14400001	14450000	-0.054229757834147	91	3.4626021123403e-4	49115	2716	7843812	14588
GRL	WRG	SUPER_10	14450001	14500000	-0.031118358235254	134	4.0873123867132e-4	48772	3184	7789960	13560
GRL	WRG	SUPER_10	14500001	14550000	0.012833760817818	136	4.6202425780342e-4	49055	3624	7843744	5056
GRL	WRG	SUPER_10	14550001	14600000	0.03035723157947	114	3.9607214465562e-4	49161	3114	7862204	3556
GRL	WRG	SUPER_10	14600001	14650000	-0.001327859802068	140	5.6993616202683e-4	49004	4450	7807892	32748
GRL	WRG	SUPER_10	14650001	14700000	-0.014073629512501	83	1.7439823658323e-4	48910	1364	7821180	4420
GRL	WRG	SUPER_10	14700001	14750000	-0.026798732555856	88	2.8412508670935e-4	48971	2220	7813460	21900
GRL	WRG	SUPER_10	14750001	14800000	0.0041473410390439	87	2.7640877872239e-4	49093	2166	7836220	18660
GRL	WRG	SUPER_10	14800001	14850000	0.018944195758486	79	2.8246488528872e-4	49174	2220	7859384	8456
GRL	WRG	SUPER_10	14850001	14900000	-0.0079543808398044	95	2.8925695591683e-4	49108	2272	7854608	2672
GRL	WRG	SUPER_10	14900001	14950000	-0.0091655775112326	93	2.0670257337048e-4	49028	1620	7837348	7132
GRL	WRG	SUPER_10	14950001	15000000	-0.014774157709929	64	2.1347904075716e-4	48465	1650	7729096	114104
GRL	WRG	SUPER_10	15000001	15050000	0.0020553477492677	70	1.8819399732744e-4	49074	1472	7821716	45004
GRL	WRG	SUPER_10	15050001	15100000	0.0039613667377681	94	2.2434721087157e-4	49062	1758	7836068	13852
GRL	WRG	SUPER_10	15100001	15150000	-0.0018640211454126	87	2.6703270688487e-4	48780	2080	7789308	15972
GRL	WRG	SUPER_10	15150001	15200000	0.051567022835293	83	2.204543718409e-4	48789	1720	7802068	4172
GRL	WRG	SUPER_10	15200001	15250000	0.016788635385278	73	1.7613812125545e-4	48390	1362	7732568	61832
GRL	WRG	SUPER_10	15250001	15300000	0.053334522770054	93	2.9905197441102e-4	48677	2328	7784600	3720
GRL	WRG	SUPER_10	15300001	15350000	0.0075133973285026	67	1.7687692344027e-4	48830	1378	7790728	22072
GRL	WRG	SUPER_10	15350001	15400000	0.010150511969225	44	1.2164886668456e-4	46872	872	7168172	611508
GRL	WRG	SUPER_10	15400001	15450000	0.013982106268815	52	1.5497617105901e-4	47807	1144	7381780	387660
GRL	WRG	SUPER_10	15450001	15500000	0.010514509504887	87	1.9439338776007e-4	48889	1520	7819196	3044
GRL	WRG	SUPER_10	15500001	15550000	-0.021559170870365	68	1.2804295634665e-4	48451	992	7747400	4760
GRL	WRG	SUPER_10	15550001	15600000	-0.017985295147694	109	3.4521854337296e-4	48677	2688	7786372	1948
GRL	WRG	SUPER_10	15600001	15650000	0.024172536212536	71	1.8169852498726e-4	48810	1418	7804136	5464
GRL	WRG	SUPER_10	15650001	15700000	0.0067498153913329	101	3.0238002341007e-4	48723	2356	7791520	4160
GRL	WRG	SUPER_10	15700001	15750000	0.036986499617524	82	2.2741113819533e-4	48576	1764	7756876	15284
GRL	WRG	SUPER_10	15750001	15800000	-0.02245490226685	85	2.1874599307604e-4	48785	1706	7799000	6600
GRL	WRG	SUPER_10	15800001	15850000	-0.037926851814275	105	3.7312454804904e-4	48705	2904	7782924	39316
GRL	WRG	SUPER_10	15850001	15900000	-0.042312474405233	111	4.0873972853146e-4	49028	3202	7833836	10644
GRL	WRG	SUPER_10	15900001	15950000	-0.038597277463447	82	2.4355333456058e-4	48698	1884	7735472	98928
GRL	WRG	SUPER_10	15950001	16000000	-0.015807789926826	68	2.6100282678889e-4	48163	1994	7639764	173516
GRL	WRG	SUPER_10	16000001	16050000	-0.021410400476396	50	2.1587120149217e-4	48631	1674	7754624	69376
GRL	WRG	SUPER_10	16050001	16100000	-0.020364497255162	49	1.739414782428e-4	49174	1366	7853216	14624
GRL	WRG	SUPER_10	16100001	16150000	-0.0080433301237512	35	1.1825279317715e-4	48932	922	7796856	32264
GRL	WRG	SUPER_10	16150001	16200000	-0.038709445965823	26	8.1993839494709e-5	48306	628	7659112	182648
GRL	WRG	SUPER_10	16200001	16250000	-0.019074700886203	51	1.9199624312825e-4	48877	1498	7802236	18084
GRL	WRG	SUPER_10	16250001	16300000	-0.02370982034114	47	1.6813590489041e-4	47494	1264	7517728	291232
GRL	WRG	SUPER_10	16300001	16350000	-0.039425482394819	21	4.3513770434736e-5	49030	338	7767656	77784
GRL	WRG	SUPER_10	16350001	16400000	-0.016187206190697	52	1.8441296070864e-4	48443	1424	7721800	108280
GRL	WRG	SUPER_10	16400001	16450000	-9.1892273980347e-4	95	3.091383447923e-4	48783	2412	7802332	2948
GRL	WRG	SUPER_10	16450001	16500000	-0.0098251944315771	56	1.9128817484057e-4	47975	1444	7548820	261900
GRL	WRG	SUPER_10	16500001	16550000	0.088192118281683	64	2.289557341899e-4	48539	1770	7730752	126368
GRL	WRG	SUPER_10	16550001	16600000	-0.022552128360056	65	1.7317963427935e-4	48974	1356	7830020	5820
GRL	WRG	SUPER_10	16600001	16650000	-0.044640681457695	23	6.0291408474292e-5	48869	468	7762300	65540
GRL	WRG	SUPER_10	16650001	16700000	0.018296645830135	40	1.232808165706e-4	48394	950	7705984	126496
GRL	WRG	SUPER_10	16700001	16750000	0.0017952277468075	55	1.3345833845649e-4	48825	1042	7807680	4320
GRL	WRG	SUPER_10	16750001	16800000	-0.014900892240973	73	2.412033476636e-4	48693	1858	7703044	87836
GRL	WRG	SUPER_10	16800001	16850000	-5.7348067635583e-4	56	2.3079761274541e-4	48565	1784	7729716	87884
GRL	WRG	SUPER_10	16850001	16900000	-0.031893557032017	51	1.9886330146908e-4	48943	1552	7804356	26524
GRL	WRG	SUPER_10	16900001	16950000	-0.005423257551685	106	3.3715856605821e-4	48904	2630	7800484	24156
GRL	WRG	SUPER_10	16950001	17000000	-0.010357949711198	49	2.5077966128157e-4	28813	1028	4099216	3812784
GRL	WRG	SUPER_10	17000001	17050000	-0.019731707858899	98	3.0467237394085e-4	49057	2390	7844492	4628
GRL	WRG	SUPER_10	17050001	17100000	-0.021994496860079	67	1.6786299460284e-4	48328	1288	7672924	92196
GRL	WRG	SUPER_10	17100001	17150000	0.0097699905388939	114	3.7984582148854e-4	48543	2930	7713656	101384
GRL	WRG	SUPER_10	17150001	17200000	-0.0054749708621855	162	5.9076399016838e-4	49060	4634	7844080	5520
GRL	WRG	SUPER_10	17200001	17250000	0.065035287196468	143	5.0036631660788e-4	49002	3882	7758316	84084
GRL	WRG	SUPER_10	17250001	17300000	-0.023958820273923	122	4.1597205431338e-4	47969	3138	7543776	260544
GRL	WRG	SUPER_10	17300001	17350000	-0.015390671415669	147	3.8704052065787e-4	48809	3022	7807968	1472
GRL	WRG	SUPER_10	17350001	17400000	-0.0089056534314006	93	3.2421266104051e-4	49012	2540	7834364	7556
GRL	WRG	SUPER_10	17400001	17450000	0.034737630669332	119	3.9049343106099e-4	49141	3070	7861848	712
GRL	WRG	SUPER_10	17450001	17500000	0.02587652207622	114	3.380728413793e-4	48884	2640	7808968	12472
GRL	WRG	SUPER_10	17500001	17550000	0.01363542399277	97	3.2214336811629e-4	48918	2520	7822604	4276
GRL	WRG	SUPER_10	17550001	17600000	0.051296081676766	83	2.7717802036596e-4	48429	2092	7547496	315864
GRL	WRG	SUPER_10	17600001	17650000	0.053576807952878	109	4.1525407653902e-4	48797	3240	7802452	5068
GRL	WRG	SUPER_10	17650001	17700000	0.0094090755215129	110	3.194731652748e-4	49022	2504	7837904	5616
GRL	WRG	SUPER_10	17700001	17750000	-0.0058890857576334	103	3.7178019669845e-4	48731	2866	7708856	98984
GRL	WRG	SUPER_10	17750001	17800000	0.0069481560662747	96	3.6424895249589e-4	48803	2842	7802356	6444
GRL	WRG	SUPER_10	17800001	17850000	-4.7373873569021e-4	56	1.3892475339565e-4	48723	1076	7745200	50480
GRL	WRG	SUPER_10	17850001	17900000	-0.023771079055145	42	1.2021005671117e-4	48531	928	7719820	45140
GRL	WRG	SUPER_10	17900001	17950000	0.0092611810109328	49	1.6457579027628e-4	48205	1264	7680352	148448
GRL	WRG	SUPER_10	17950001	18000000	0.016369226037172	71	1.7852946885567e-4	48952	1398	7830640	1680
GRL	WRG	SUPER_10	18000001	18050000	0.021952070212207	58	1.9294452037562e-4	47164	1362	7059024	745936
GRL	WRG	SUPER_10	18050001	18100000	0.0043557441803748	32	7.6620195746602e-5	48773	596	7778628	25052
GRL	WRG	SUPER_10	18100001	18150000	-0.011085041046419	51	1.142516185218e-4	48829	890	7789824	23776
GRL	WRG	SUPER_10	18150001	18200000	-0.0086768519530104	53	2.0272201781798e-4	48826	1580	7793924	18236
GRL	WRG	SUPER_10	18200001	18250000	-0.010784581117323	65	1.216212887546e-4	48753	948	7794688	5792
GRL	WRG	SUPER_10	18250001	18300000	0.029199881010377	66	2.080622844516e-4	48528	1612	7747680	16800
GRL	WRG	SUPER_10	18300001	18350000	0.058765140641977	36	1.7796786993208e-4	43352	1218	6843932	944868
GRL	WRG	SUPER_10	18350001	18400000	-0.014654936122944	70	2.2076441092439e-4	48592	1716	7772992	1728
GRL	WRG	SUPER_10	18400001	18450000	-0.010664734519368	61	1.6651602156936e-4	48589	1294	7771024	3216
GRL	WRG	SUPER_10	18450001	18500000	-0.014190137796718	54	1.4838939441643e-4	48563	1150	7749880	21000
GRL	WRG	SUPER_10	18500001	18550000	0.0042760543348206	70	2.61522652122e-4	48737	2038	7792824	5096
GRL	WRG	SUPER_10	18550001	18600000	0.040348378771503	122	3.720862439459e-4	48729	2900	7793892	2748
GRL	WRG	SUPER_10	18600001	18650000	-0.024154857317175	56	1.5414000104294e-4	48937	1206	7824056	5864
GRL	WRG	SUPER_10	18650001	18700000	9.9204045136182e-4	43	1.3225459584721e-4	48118	1012	7651908	137852
GRL	WRG	SUPER_10	18700001	18750000	0.059092506902362	43	1.5556195601447e-4	48806	1212	7791108	17852
GRL	WRG	SUPER_10	18750001	18800000	0.010902014896855	45	1.3331896136019e-4	48572	1034	7755836	15684
GRL	WRG	SUPER_10	18800001	18850000	-0.052652724035847	31	7.3191877144857e-5	48760	568	7760424	41176
GRL	WRG	SUPER_10	18850001	18900000	-0.016643230423741	54	9.2516572361441e-5	48594	700	7566212	235388
GRL	WRG	SUPER_10	18900001	18950000	-0.0014724639394073	129	3.6586509416414e-4	48801	2856	7806156	2004
GRL	WRG	SUPER_10	18950001	19000000	-0.020694638361289	69	1.8719399017908e-4	49026	1466	7831448	12712
GRL	WRG	SUPER_10	19000001	19050000	0.009440335055899	28	8.5214332121052e-5	49083	660	7745176	120904
GRL	WRG	SUPER_10	19050001	19100000	-0.020693239775201	14	4.3883025407474e-5	47860	330	7519992	313288
GRL	WRG	SUPER_10	19100001	19150000	-0.018848450593468	19	4.8993088880168e-5	48808	380	7756196	53084
GRL	WRG	SUPER_10	19150001	19200000	-0.027848543338146	64	2.3843799192623e-4	48555	1814	7607848	194392
GRL	WRG	SUPER_10	19200001	19250000	0.031455926854191	28	9.2298680592939e-5	48848	716	7757424	58256
GRL	WRG	SUPER_10	19250001	19300000	-0.0067882668975054	75	2.1650671785029e-4	48879	1692	7815000	5640
GRL	WRG	SUPER_10	19300001	19350000	-0.017687888136281	58	2.2394275516138e-4	48150	1696	7573364	267276
GRL	WRG	SUPER_10	19350001	19400000	0.014000050878441	34	1.4499418483499e-4	48852	1130	7793416	22904
GRL	WRG	SUPER_10	19400001	19450000	0.004672744502173	57	2.401025668914e-4	48951	1872	7796668	35492
GRL	WRG	SUPER_10	19450001	19500000	-0.026539484783596	71	1.9747580664239e-4	48782	1536	7778168	26952
GRL	WRG	SUPER_10	19500001	19550000	-0.01749072292255	47	1.4821110507774e-4	48521	1130	7624260	194460
GRL	WRG	SUPER_10	19550001	19600000	-0.0055780691299166	33	9.8959660252537e-5	48550	752	7599056	194704
GRL	WRG	SUPER_10	19600001	19650000	-0.03314845382028	35	1.2215683973826e-4	48316	912	7465812	342348
GRL	WRG	SUPER_10	19650001	19700000	-0.0048601528926622	53	1.6659013712582e-4	48568	1264	7587484	237956
GRL	WRG	SUPER_10	19700001	19750000	-0.033803482783075	40	9.7997895243094e-5	48654	758	7734860	81460
GRL	WRG	SUPER_10	19750001	19800000	-0.0028446153121737	60	1.3144714821425e-4	48644	1022	7774988	8052
GRL	WRG	SUPER_10	19800001	19850000	-0.018776019920252	61	1.791481812856e-4	48753	1392	7770104	30376
GRL	WRG	SUPER_10	19850001	19900000	-0.04232487508528	67	1.9800139294365e-4	48714	1542	7787824	6416
GRL	WRG	SUPER_10	19900001	19950000	0.060616399408621	9	1.9425302427677e-5	48420	144	7413012	396108
GRL	WRG	SUPER_10	19950001	20000000	0.015291734180431	39	1.2707471424978e-4	48636	984	7743476	58924
GRL	WRG	SUPER_10	20000001	20050000	-0.042182736812037	48	1.9732841385834e-4	48944	1542	7814384	16656
GRL	WRG	SUPER_10	20050001	20100000	-0.032356998096647	58	1.8271500740034e-4	49116	1434	7848288	10272
GRL	WRG	SUPER_10	20100001	20150000	0.016316411007858	42	7.6896977076773e-5	47853	582	7568568	226312
GRL	WRG	SUPER_10	20150001	20200000	-0.029624587966652	39	1.5610065743789e-4	48723	1204	7712972	126708
GRL	WRG	SUPER_10	20200001	20250000	-0.017115833773221	45	1.5858207991504e-4	48650	1228	7743624	85336
GRL	WRG	SUPER_10	20250001	20300000	0.015302020707988	48	1.6695049149254e-4	47542	1238	7415372	382388
GRL	WRG	SUPER_10	20300001	20350000	0.11571574492923	10	2.9746234043369e-5	47388	214	7194188	600532
GRL	WRG	SUPER_10	20350001	20400000	0.065994143783577	17	6.4937345216403e-5	46728	466	7176148	621452
GRL	WRG	SUPER_10	20400001	20450000	-0.032553678938675	12	4.4621552100832e-5	47417	328	7350708	421132
GRL	WRG	SUPER_10	20450001	20500000	-0.023886925795053	35	7.8150197884665e-5	48413	598	7651932	154468
GRL	WRG	SUPER_10	20500001	20550000	-0.019097656575765	44	1.4841411107088e-4	49100	1164	7842920	13080
GRL	WRG	SUPER_10	20550001	20600000	0.080988596268614	55	1.0322519640367e-4	47800	786	7614420	182380
GRL	WRG	SUPER_10	20600001	20650000	-0.013258795679816	45	1.4695585498136e-4	48153	1130	7689384	101336
GRL	WRG	SUPER_10	20650001	20700000	0.035183438445936	57	1.4792800114418e-4	48443	1146	7747012	3868
GRL	WRG	SUPER_10	20700001	20750000	-0.026243101547793	67	1.9446314118535e-4	49019	1522	7826676	16364
GRL	WRG	SUPER_10	20750001	20800000	-0.031998899052523	34	1.0180338904771e-4	48972	790	7760056	75464
GRL	WRG	SUPER_10	20800001	20850000	-0.059796288506231	54	1.5540398111149e-4	48878	1212	7799028	40972
GRL	WRG	SUPER_10	20850001	20900000	0.0014894047500067	72	2.1920682510064e-4	48900	1710	7800852	23148
GRL	WRG	SUPER_10	20900001	20950000	-0.0071377567131612	26	6.207356486944e-5	49015	484	7797200	45200
GRL	WRG	SUPER_10	20950001	21000000	-0.017881705639615	33	8.3974440953641e-5	48809	654	7788084	21356
GRL	WRG	SUPER_10	21000001	21050000	-0.019182165964953	57	1.5596177462256e-4	48720	1206	7732664	86216
GRL	WRG	SUPER_10	21050001	21100000	-0.026707796252653	40	1.3419237379246e-4	48548	1026	7645740	146900
GRL	WRG	SUPER_10	21100001	21150000	0.061633173338731	58	2.0441589963386e-4	48686	1584	7748908	97172
GRL	WRG	SUPER_10	21150001	21200000	-0.031562434612656	99	3.0665242990563e-4	48742	2386	7780796	17924
GRL	WRG	SUPER_10	21200001	21250000	-0.036775882452288	57	2.0682938273777e-4	48672	1608	7774524	12996
GRL	WRG	SUPER_10	21250001	21300000	-0.019872159504706	43	1.5707203910576e-4	38833	910	5793520	2081680
GRL	WRG	SUPER_10	21300001	21350000	-0.01603288036435	37	1.3618419662997e-4	46447	980	7196136	586584
GRL	WRG	SUPER_10	21350001	21400000	-0.022674017819906	53	1.2730095181942e-4	48580	988	7761136	11664
GRL	WRG	SUPER_10	21400001	21450000	-0.011738115654796	44	1.3140982945524e-4	48718	1022	7777196	17684
GRL	WRG	SUPER_10	21450001	21500000	-0.032778222336298	54	1.4911934449406e-4	48551	1156	7752180	15980
GRL	WRG	SUPER_10	21500001	21550000	0.094231595696694	86	3.1727585001131e-4	48691	2468	7778720	11840
GRL	WRG	SUPER_10	21550001	21600000	-0.015154394055328	47	1.4835853620301e-4	48361	1094	7374028	409652
GRL	WRG	SUPER_10	21600001	21650000	-0.062203449834455	48	1.6676366096396e-4	48374	1270	7615568	160112
GRL	WRG	SUPER_10	21650001	21700000	-0.0097378679319407	52	1.7454579702934e-4	48897	1364	7814568	8952
GRL	WRG	SUPER_10	21700001	21750000	-0.014625846283508	76	2.4170864921814e-4	48771	1884	7794508	8852
GRL	WRG	SUPER_10	21750001	21800000	-0.011380828590207	64	1.664827672407e-4	48908	1300	7808616	16664
GRL	WRG	SUPER_10	21800001	21850000	0.0022135194959986	54	1.6447857218252e-4	48887	1284	7806488	15432
GRL	WRG	SUPER_10	21850001	21900000	0.005798294200091	59	1.6274049790781e-4	48325	1250	7680940	131060
GRL	WRG	SUPER_10	21900001	21950000	-0.038668798484041	43	1.1851044147625e-4	48093	906	7644896	162464
GRL	WRG	SUPER_10	21950001	22000000	0.009580475542434	58	2.0285699833177e-4	48608	1556	7670428	142852
GRL	WRG	SUPER_10	22000001	22050000	-0.020620998486566	95	3.4365615346665e-4	48879	2686	7815952	4688
GRL	WRG	SUPER_10	22050001	22100000	0.051834671222708	89	2.7757405890392e-4	48983	2174	7832144	5136
GRL	WRG	SUPER_10	22100001	22150000	0.04346954089166	75	1.8414809840008e-4	48800	1428	7754628	86812
GRL	WRG	SUPER_10	22150001	22200000	-0.012310932922674	82	2.6097940887907e-4	48861	2028	7770728	47032
GRL	WRG	SUPER_10	22200001	22250000	-0.0094493879402301	101	3.2517623115619e-4	48762	2536	7798848	3072
GRL	WRG	SUPER_10	22250001	22300000	0.070238631247186	30	1.2706137634957e-4	48786	980	7712808	136632
GRL	WRG	SUPER_10	22300001	22350000	-0.02777198832847	41	1.3719892386059e-4	48620	1054	7682276	125724
GRL	WRG	SUPER_10	22350001	22400000	0.011578581150778	48	1.9453848464871e-4	47687	1466	7535784	283896
GRL	WRG	SUPER_10	22400001	22450000	-0.011320464236859	33	1.1576729621027e-4	48364	884	7636008	173592
GRL	WRG	SUPER_10	22450001	22500000	-0.016585892877926	40	1.220881324034e-4	48232	930	7617448	167992
GRL	WRG	SUPER_10	22500001	22550000	0.015371188874187	104	2.5121454333476e-4	49101	1972	7849864	6296
GRL	WRG	SUPER_10	22550001	22600000	0.038602899340028	138	4.4077230662839e-4	48957	3452	7831708	1412
GRL	WRG	SUPER_10	22600001	22650000	1.1596626019007e-4	93	3.4726137633394e-4	48801	2710	7803920	4240
GRL	WRG	SUPER_10	22650001	22700000	-0.020748039691902	75	2.1067401366722e-4	48996	1648	7822512	16848
GRL	WRG	SUPER_10	22700001	22750000	-0.03040603072574	50	1.3282323739974e-4	48831	1036	7799840	13120
GRL	WRG	SUPER_10	22750001	22800000	-0.018228268130997	45	1.2033108971323e-4	48903	940	7811780	12700
GRL	WRG	SUPER_10	22800001	22850000	-0.040387106001255	31	6.6226287523737e-5	48760	516	7791468	10132
GRL	WRG	SUPER_10	22850001	22900000	3.9670703628345e-4	57	1.7887191445948e-4	49140	1404	7849192	13208
GRL	WRG	SUPER_10	22900001	22950000	0.0031341763984549	38	1.0593919988164e-4	47610	802	7570380	227380
GRL	WRG	SUPER_10	22950001	23000000	0.017566849630956	34	1.3339268913347e-4	48456	1014	7601616	186544
GRL	WRG	SUPER_10	23000001	23050000	0.0062266058789094	63	2.1814206310283e-4	49058	1708	7829760	19520
GRL	WRG	SUPER_10	23050001	23100000	0.0087795969877573	56	1.5036984309702e-4	48804	1172	7794116	14524
GRL	WRG	SUPER_10	23100001	23150000	0.024846902991664	129	4.5079278772731e-4	48643	3502	7768536	30344
GRL	WRG	SUPER_10	23150001	23200000	0.02838186688426	92	2.8902104370418e-4	48830	2256	7805660	7140
GRL	WRG	SUPER_10	23200001	23250000	-0.050450581676197	70	2.4664759814204e-4	48141	1894	7678972	102308
GRL	WRG	SUPER_10	23250001	23300000	-0.033484347855707	122	3.8207015443112e-4	48860	2984	7810084	7516
GRL	WRG	SUPER_10	23300001	23350000	-0.032089395616512	88	2.5454476476014e-4	48814	1986	7802164	8076
GRL	WRG	SUPER_10	23350001	23400000	-0.015416447029043	112	4.1296254123185e-4	48974	3206	7763416	72424
GRL	WRG	SUPER_10	23400001	23450000	0.051337878679465	72	2.6583248843938e-4	48666	2064	7764288	22272
GRL	WRG	SUPER_10	23450001	23500000	-0.0022385437620873	108	3.5985460026109e-4	48724	2804	7792036	3804
GRL	WRG	SUPER_10	23500001	23550000	0.037417645050674	96	2.8259831439916e-4	49112	2218	7848596	9324
GRL	WRG	SUPER_10	23550001	23600000	-0.011337342655933	60	2.4711650559373e-4	48985	1934	7826268	11332
GRL	WRG	SUPER_10	23600001	23650000	-0.030155396281418	57	1.4873204015816e-4	48961	1162	7812708	21052
GRL	WRG	SUPER_10	23650001	23700000	0.02051830746131	93	2.4669901793726e-4	48693	1918	7774656	16224
GRL	WRG	SUPER_10	23700001	23750000	-0.013689517028228	90	2.6611334270724e-4	48780	2072	7786156	18644
GRL	WRG	SUPER_10	23750001	23800000	0.014236119201286	90	1.9404161177388e-4	48717	1510	7781836	13364
GRL	WRG	SUPER_10	23800001	23850000	-0.011853948132643	103	3.0009772413068e-4	48765	2340	7797460	4940
GRL	WRG	SUPER_10	23850001	23900000	-0.014260706860823	111	3.2323037771339e-4	48908	2524	7808672	16608
GRL	WRG	SUPER_10	23900001	23950000	-0.015779141962328	108	3.6025160199465e-4	48666	2786	7733484	93876
GRL	WRG	SUPER_10	23950001	24000000	0.031437720791729	82	2.2691921982767e-4	48904	1774	7817760	6880
GRL	WRG	SUPER_10	24000001	24050000	0.055520263329358	69	2.1574934195165e-4	48662	1678	7777544	8376
GRL	WRG	SUPER_10	24050001	24100000	-0.0028303821121541	81	2.1916741049979e-4	48709	1706	7784004	9436
GRL	WRG	SUPER_10	24100001	24150000	-0.042719875764928	84	2.0353546746509e-4	48816	1588	7802080	8480
GRL	WRG	SUPER_10	24150001	24200000	-0.0062052505966587	71	2.0382272864726e-4	48735	1588	7791084	6516
GRL	WRG	SUPER_10	24200001	24250000	-0.038055288825997	88	2.4964618581938e-4	49182	1958	7843100	26020
GRL	WRG	SUPER_10	24250001	24300000	-0.032565227217671	107	3.3170877108369e-4	48402	2564	7729672	14648
GRL	WRG	SUPER_10	24300001	24350000	-0.020752068989146	90	2.8278258059304e-4	48671	2170	7673740	119060
GRL	WRG	SUPER_10	24350001	24400000	-0.0081708575578309	118	3.409412051429e-4	48574	2630	7713940	63820
GRL	WRG	SUPER_10	24400001	24450000	0.029655139125854	77	2.1482111119697e-4	48574	1668	7764600	7240
GRL	WRG	SUPER_10	24450001	24500000	-0.010546896652507	76	2.890669321342e-4	48645	2244	7762908	20292
GRL	WRG	SUPER_10	24500001	24550000	0.010725333179151	89	2.8408811849913e-4	48481	2198	7737036	19924
GRL	WRG	SUPER_10	24550001	24600000	-0.017546550022333	57	2.2797805143268e-4	48528	1746	7658632	166488
GRL	WRG	SUPER_10	24600001	24650000	-0.027947451551283	78	2.8134819362554e-4	48693	2174	7727080	103480
GRL	WRG	SUPER_10	24650001	24700000	-0.014321964464966	82	2.5367600755266e-4	49074	1990	7844652	7188
GRL	WRG	SUPER_10	24700001	24750000	-0.024997495001932	93	2.0323111883082e-4	48861	1588	7813764	3996
GRL	WRG	SUPER_10	24750001	24800000	0.018800587809941	94	3.0706348192617e-4	48995	2404	7829000	10200
GRL	WRG	SUPER_10	24800001	24850000	-0.0098430045338028	81	1.9367829958088e-4	49146	1522	7858392	4968
GRL	WRG	SUPER_10	24850001	24900000	-0.022906314386135	73	1.9906159653654e-4	48439	1528	7676016	155504
GRL	WRG	SUPER_10	24900001	24950000	0.045580997218061	63	1.317285559777e-4	48900	1026	7788744	35256
GRL	WRG	SUPER_10	24950001	25000000	0.011548161585771	62	2.7086658361457e-4	48943	2116	7811964	18916
GRL	WRG	SUPER_10	25000001	25050000	0.032525514883376	68	1.377926601924e-4	48681	1062	7707232	109088
GRL	WRG	SUPER_10	25050001	25100000	0.014087198392655	78	2.5933928330285e-4	48902	2028	7819872	4448
GRL	WRG	SUPER_10	25100001	25150000	0.030504742440253	67	1.8223041876805e-4	49084	1430	7847208	6232
GRL	WRG	SUPER_10	25150001	25200000	-1.5283269522416e-4	92	2.7331533814882e-4	48820	2130	7793196	18004
GRL	WRG	SUPER_10	25200001	25250000	-0.017596420241953	81	2.9040708562034e-4	48609	2230	7678876	173124
GRL	WRG	SUPER_10	25250001	25300000	-0.036388715729579	107	3.9283231327105e-4	48952	3058	7784492	90068
GRL	WRG	SUPER_10	25300001	25350000	-0.012673718045465	96	2.4162127620105e-4	48854	1886	7805604	11036
GRL	WRG	SUPER_10	25350001	25400000	-0.014836012456057	41	1.341003156185e-4	47714	1000	7457104	371376
GRL	WRG	SUPER_10	25400001	25450000	-0.048207747622482	29	6.7261464975403e-5	48781	520	7731024	73936
GRL	WRG	SUPER_10	25450001	25500000	0.033226894088846	56	2.2483278061941e-4	49037	1744	7756876	89844
GRL	WRG	SUPER_10	25500001	25550000	0.001175813885961	91	3.0463955520058e-4	48740	2374	7792816	5584
GRL	WRG	SUPER_10	25550001	25600000	0.036961544474877	52	1.3530389031956e-4	47399	976	7213392	585328
GRL	WRG	SUPER_10	25600001	25650000	0.029703639456165	74	2.0855692426901e-4	48909	1630	7815612	9828
GRL	WRG	SUPER_10	25650001	25700000	-0.0098857386607233	68	1.6546493601085e-4	48957	1294	7820388	12732
GRL	WRG	SUPER_10	25700001	25750000	-0.010897339377173	76	2.0131419543899e-4	48904	1574	7818624	6976
GRL	WRG	SUPER_10	25750001	25800000	-0.0075823576857134	85	3.0706301271072e-4	48827	2398	7809472	2848
GRL	WRG	SUPER_10	25800001	25850000	0.034656284755151	86	2.8270043280458e-4	48589	2196	7767940	6300
GRL	WRG	SUPER_10	25850001	25900000	0.046816124458866	80	3.1050847890191e-4	48135	2336	7523144	265976
GRL	WRG	SUPER_10	25900001	25950000	-0.028582066959503	86	2.1181751753977e-4	48750	1650	7789724	10276
GRL	WRG	SUPER_10	25950001	26000000	-0.020275874172392	125	3.8028277437069e-4	48729	2964	7794200	2440
GRL	WRG	SUPER_10	26000001	26050000	0.030465990098706	116	3.4585108676759e-4	49070	2714	7847308	3892
GRL	WRG	SUPER_10	26050001	26100000	-0.020432042350396	108	2.2871262360947e-4	48978	1792	7835160	1320
GRL	WRG	SUPER_10	26100001	26150000	-0.0058962294598035	86	2.1183365364839e-4	48895	1652	7798572	24628
GRL	WRG	SUPER_10	26150001	26200000	0.025201778643093	83	1.9012515239679e-4	48649	1474	7752788	53452
GRL	WRG	SUPER_10	26200001	26250000	-0.019070026828053	109	3.6221521220383e-4	48308	2776	7663952	147408
GRL	WRG	SUPER_10	26250001	26300000	-0.0098253408868537	87	2.5045453804259e-4	49070	1966	7849728	1472
GRL	WRG	SUPER_10	26300001	26350000	-0.050607338478215	34	2.1800875918594e-4	36904	988	4531928	3364872
GRL	WRG	SUPER_10	26350001	26400000	-0.0012953632745849	91	2.8107598539833e-4	49086	2204	7841296	12464
GRL	WRG	SUPER_10	26400001	26450000	0.059148944699445	77	2.4657091410375e-4	48827	1916	7770584	41736
GRL	WRG	SUPER_10	26450001	26500000	-0.024438925894121	108	3.3259122849478e-4	48958	2600	7817404	15876
GRL	WRG	SUPER_10	26500001	26550000	-0.03487181786256	112	0.00035414800320317003	49006	2772	7827236	13724
GRL	WRG	SUPER_10	26550001	26600000	0.0083125775741912	121	3.6148132448388e-4	49104	2838	7851028	5612
GRL	WRG	SUPER_10	26600001	26650000	0.049690060046417	70	2.0300519182586e-4	48995	1590	7832312	6888
GRL	WRG	SUPER_10	26650001	26700000	0.0020364319921228	83	2.600511825687e-4	49098	2036	7829228	26452
GRL	WRG	SUPER_10	26700001	26750000	0.022759879801551	93	2.8414384917121e-4	48826	2214	7791828	20332
GRL	WRG	SUPER_10	26750001	26800000	0.0036520978565285	86	2.7515791560598e-4	49008	2154	7828232	13048
GRL	WRG	SUPER_10	26800001	26850000	0.06460791086218	106	3.0288398000863e-4	48745	2356	7778556	33284
GRL	WRG	SUPER_10	26850001	26900000	0.020103280532183	95	3.0325594337848e-4	48666	2354	7762420	24140
GRL	WRG	SUPER_10	26900001	26950000	-0.015502255879424	120	3.6586653209507e-4	48583	2842	7767860	5420
GRL	WRG	SUPER_10	26950001	27000000	0.0021677709067765	119	3.054754422859e-4	48804	2384	7804228	4412
GRL	WRG	SUPER_10	27000001	27050000	0.0066580514848325	110	4.2756012999112e-4	47756	3196	7474972	271108
GRL	WRG	SUPER_10	27050001	27100000	0.011093686344653	83	2.8532815455184e-4	45138	1890	6623952	1252848
GRL	WRG	SUPER_10	27100001	27150000	-0.020313031940431	90	2.7851067605598e-4	46956	1990	7145148	689412
GRL	WRG	SUPER_10	27150001	27200000	0.00294778938993	111	3.1856367635856e-4	48827	2382	7477312	345568
GRL	WRG	SUPER_10	27200001	27250000	-0.010332985462224	146	4.6792793858745e-4	49053	3670	7843088	5392
GRL	WRG	SUPER_10	27250001	27300000	-0.005971749670191	132	3.4562731485752e-4	48802	2698	7806096	2224
GRL	WRG	SUPER_10	27300001	27350000	-0.027970882205607	178	3.8162299316747e-4	49085	2996	7850680	2920
GRL	WRG	SUPER_10	27350001	27400000	0.026945286843578	135	3.6723789160566e-4	49044	2880	7842328	4712
GRL	WRG	SUPER_10	27400001	27450000	-0.020669864877091	142	3.8481722963154e-4	49136	3024	7858276	3484
GRL	WRG	SUPER_10	27450001	27500000	-0.016271515294048	143	3.9603587193601e-4	49116	3110	7852824	5736
GRL	WRG	SUPER_10	27500001	27550000	0.013789983156982	171	5.6538033702184e-4	49007	4428	7831896	9224
GRL	WRG	SUPER_10	27550001	27600000	-0.0032262202804274	155	4.6967604395942e-4	48855	3666	7805380	11420
GRL	WRG	SUPER_10	27600001	27650000	0.009214255177174	142	3.5600431607246e-4	49043	2782	7814512	32368
GRL	WRG	SUPER_10	27650001	27700000	-0.013491951618727	162	4.6288165334772e-4	49002	3616	7811932	28388
GRL	WRG	SUPER_10	27700001	27750000	-0.025035119872731	123	4.2497370795192e-4	48920	3320	7812248	14952
GRL	WRG	SUPER_10	27750001	27800000	-0.010895281994176	107	2.8718759390548e-4	48973	2244	7813708	21972
GRL	WRG	SUPER_10	27800001	27850000	-0.0022046560850365	130	2.9741722270571e-4	48980	2328	7827388	9412
GRL	WRG	SUPER_10	27850001	27900000	-0.028287792169307	124	3.7133080350352e-4	48936	2900	7809748	21612
GRL	WRG	SUPER_10	27900001	27950000	0.013956742421831	141	4.638497901462e-4	49120	3640	7847368	11832
GRL	WRG	SUPER_10	27950001	28000000	0.010742033317385	124	3.6714185044595e-4	49045	2878	7838932	8268
GRL	WRG	SUPER_10	28000001	28050000	-0.0064404325178661	148	5.3790437970634e-4	48974	4212	7830388	5452
GRL	WRG	SUPER_10	28050001	28100000	4.4850228534594e-4	160	4.6281110336627e-4	48865	3612	7804480	13920
GRL	WRG	SUPER_10	28100001	28150000	0.017805853963564	128	3.221771304825e-4	49029	2522	7827992	16648
GRL	WRG	SUPER_10	28150001	28200000	0.0054169256726756	80	2.6199138156445e-4	49011	2036	7771248	78352
GRL	WRG	SUPER_10	28200001	28250000	-0.004261463040924	72	2.4399946403537e-4	48641	1872	7672148	165772
GRL	WRG	SUPER_10	28250001	28300000	-0.023701317216641	84	3.1459092515631e-4	49269	2478	7876896	6144
GRL	WRG	SUPER_10	28300001	28350000	0.015728763097244	101	2.8925372023194e-4	48944	2238	7737152	94368
GRL	WRG	SUPER_10	28350001	28400000	-0.037777370756231	27	9.9115875898533e-5	48420	756	7627436	205684
GRL	WRG	SUPER_10	28400001	28450000	-0.018753729510413	31	1.0032897614023e-4	48814	780	7774424	35816
GRL	WRG	SUPER_10	28450001	28500000	-0.0074573625804047	33	1.2348188032033e-4	48996	960	7774420	64940
GRL	WRG	SUPER_10	28500001	28550000	-0.006646238731158	63	1.9575153307964e-4	48273	1486	7591256	186504
GRL	WRG	SUPER_10	28550001	28600000	0.00680324207033	49	1.7782853498278e-4	48874	1374	7726544	93296
GRL	WRG	SUPER_10	28600001	28650000	0.024874625640454	107	3.1768830534503e-4	48634	2456	7730848	104352
GRL	WRG	SUPER_10	28650001	28700000	-0.0099305999386471	107	3.123188346629e-4	49023	2448	7838144	5536
GRL	WRG	SUPER_10	28700001	28750000	-0.029605293722124	142	3.9690272660921e-4	48932	3104	7820556	8564
GRL	WRG	SUPER_10	28750001	28800000	-0.016922334535968	136	4.6149388073424e-4	48963	3612	7826756	7324
GRL	WRG	SUPER_10	28800001	28850000	-0.016137240696588	107	3.0631176987557e-4	48894	2384	7782920	40120
GRL	WRG	SUPER_10	28850001	28900000	-0.01066355826102	58	2.004599701641e-4	48602	1548	7722240	111040
GRL	WRG	SUPER_10	28900001	28950000	0.012890131811251	75	2.0737472456416e-4	48482	1592	7676924	125796
GRL	WRG	SUPER_10	28950001	29000000	0.0053372705223869	88	3.0011604144631e-4	48854	2338	7790320	26320
GRL	WRG	SUPER_10	29000001	29050000	-0.0091848638701303	83	2.4260142665042e-4	48732	1890	7790556	6564
GRL	WRG	SUPER_10	29050001	29100000	-0.028041664481289	51	1.3856514336856e-4	48438	1046	7548796	283844
GRL	WRG	SUPER_10	29100001	29150000	0.016382635066091	130	4.2164312492552e-4	49105	3312	7854984	1816
GRL	WRG	SUPER_10	29150001	29200000	0.056455493986466	128	5.0418184873829e-4	48979	3948	7830508	6132
GRL	WRG	SUPER_10	29200001	29250000	0.031990236387914	80	2.4153093453892e-4	48749	1872	7750560	80480
GRL	WRG	SUPER_10	29250001	29300000	-7.7426976733559e-4	120	3.2796049661285e-4	49309	2586	7885096	4344
GRL	WRG	SUPER_10	29300001	29350000	-0.0018172074819836	130	3.5734348587026e-4	49048	2776	7768436	79244
GRL	WRG	SUPER_10	29350001	29400000	0.1479830982013	41	1.5301125632892e-4	48715	1178	7698780	95620
GRL	WRG	SUPER_10	29400001	29450000	0.031460908302747	35	9.1672151545397e-5	49031	712	7766808	78152
GRL	WRG	SUPER_10	29450001	29500000	0.034239100867578	27	1.1301789015911e-4	48822	868	7680200	131320
GRL	WRG	SUPER_10	29500001	29550000	0.012022931348577	35	1.2263693624511e-4	48573	932	7599668	223372
GRL	WRG	SUPER_10	29550001	29600000	-0.0073960513339454	137	3.9214663060862e-4	49134	3066	7818504	42936
GRL	WRG	SUPER_10	29600001	29650000	-0.003058601675951	71	1.598926769154e-4	48807	1230	7692660	161260
GRL	WRG	SUPER_10	29650001	29700000	-0.039565571918707	79	1.6557254304231e-4	48322	1264	7634116	170524
GRL	WRG	SUPER_10	29700001	29750000	0.0011758648520776	131	4.1338510343814e-4	49014	3240	7837728	4512
GRL	WRG	SUPER_10	29750001	29800000	0.021957067427337	149	4.5036280496014e-4	49252	3546	7873652	6668
GRL	WRG	SUPER_10	29800001	29850000	-0.0085877501607839	105	3.4005168378955e-4	49220	2676	7869392	5808
GRL	WRG	SUPER_10	29850001	29900000	-0.025524352066753	100	2.4548955075153e-4	48510	1894	7715196	110884
GRL	WRG	SUPER_10	29900001	29950000	-0.039118545554399	93	2.6205557513686e-4	49200	2058	7853296	18704
GRL	WRG	SUPER_10	29950001	30000000	0.017470222797833	127	3.4091613463088e-4	48995	2662	7808372	50188
GRL	WRG	SUPER_10	30000001	30050000	-0.018869630291859	51	1.6206372627567e-4	48520	1242	7663652	131068
GRL	WRG	SUPER_10	30050001	30100000	-0.029829222611419	46	1.3832717712756e-4	48678	1070	7735284	109836
GRL	WRG	SUPER_10	30100001	30150000	-0.029683828063801	81	2.2595021640159e-4	49020	1770	7833584	9616
GRL	WRG	SUPER_10	30150001	30200000	0.011974548301034	107	3.7265614546868e-4	49221	2930	7862476	12884
GRL	WRG	SUPER_10	30200001	30250000	-0.0017415767968383	113	3.0519327465002e-4	49215	2398	7857316	17084
GRL	WRG	SUPER_10	30250001	30300000	0.06263997285375	46	1.2845278235963e-4	48847	994	7738252	115348
GRL	WRG	SUPER_10	30300001	30350000	-0.035355581336684	57	1.6393703544542e-4	47506	1236	7539480	249640
GRL	WRG	SUPER_10	30350001	30400000	0.039147556173268	28	1.1248076191107e-4	48893	870	7734656	91424
GRL	WRG	SUPER_10	30400001	30450000	-0.018500711565829	26	1.0324685812655e-4	49220	808	7825904	61456
GRL	WRG	SUPER_10	30450001	30500000	-0.047724857501691	50	1.6628289057501e-4	48742	1288	7745836	116404
GRL	WRG	SUPER_10	30500001	30550000	-0.0081915563957152	81	2.8280313039943e-4	49245	2226	7871200	8000
GRL	WRG	SUPER_10	30550001	30600000	-0.0021029492256316	105	2.446313134294e-4	48842	1890	7725912	148648
GRL	WRG	SUPER_10	30600001	30650000	-0.022108560991068	86	1.8956875538519e-4	48914	1482	7817744	8496
GRL	WRG	SUPER_10	30650001	30700000	-0.011222039036589	62	2.8329880973774e-4	49209	2226	7857428	16012
GRL	WRG	SUPER_10	30700001	30750000	0.0096496576913083	99	3.4728350289498e-4	48660	2684	7728556	118804
GRL	WRG	SUPER_10	30750001	30800000	-4.8342798251157e-4	38	1.3933939904794e-4	47997	1054	7564264	251416
GRL	WRG	SUPER_10	30800001	30850000	0.039035335303521	14	2.113091606219e-5	47894	160	7571844	274556
GRL	WRG	SUPER_10	30850001	30900000	-0.044492850896639	28	1.0119451145943e-4	48508	778	7688164	157756
GRL	WRG	SUPER_10	30900001	30950000	0.071919573598001	43	1.4206444287103e-4	49333	1118	7869668	23612
GRL	WRG	SUPER_10	30950001	31000000	-0.072275538021676	18	5.3648153737109e-5	47696	406	7567828	282252
GRL	WRG	SUPER_10	31000001	31050000	-0.025702192873072	25	7.9214626449954e-5	47189	582	7347128	487592
GRL	WRG	SUPER_10	31050001	31100000	-0.011996510472784	28	5.1635575945249e-5	49377	406	7862796	37524
GRL	WRG	SUPER_10	31100001	31150000	0.022684807267437	26	7.1400448394816e-5	49306	560	7843088	59792
GRL	WRG	SUPER_10	31150001	31200000	-0.011448346333045	29	8.6577558379657e-5	49196	676	7808028	63332
GRL	WRG	SUPER_10	31200001	31250000	-0.033364560063414	9	1.5338866764523e-5	48925	118	7692876	218804
GRL	WRG	SUPER_10	31250001	31300000	0.049151315260237	11	1.6091706259749e-5	38862	86	5344368	2536432
GRL	WRG	SUPER_10	31300001	31350000			0	7085	0	353424	7605136
GRL	WRG	SUPER_10	31350001	31400000			0	3205	0	147520	7831360
GRL	WRG	SUPER_10	31400001	31450000			0	8260	0	594788	7356892
GRL	WRG	SUPER_10	31450001	31500000			0	19301	0	1633056	5929024
GRL	WRG	SUPER_10	31500001	31550000			0	3989	0	169748	7775532
GRL	WRG	SUPER_10	31550001	31600000			0	3644	0	177768	7800312
GRL	WRG	SUPER_10	31600001	31650000	-0.077173879609978	14	1.1241154616461e-5	20461	24	2135012	5533148
GRL	WRG	SUPER_10	31650001	31700000	0.072744149689775	66	1.0897969227885e-4	11017	186	1706740	57580
GRL	WRG	SUPER_11	1	50000			0	14806	0	1009416	6282104
GRL	WRG	SUPER_11	50001	100000	0.051838723969872	6	5.8059534246416e-6	19605	16	2755792	5192368
GRL	WRG	SUPER_11	100001	150000	0.072962454810415	24	5.9865839380208e-5	49502	470	7850888	69432
GRL	WRG	SUPER_11	150001	200000	-0.0013682600808573	27	7.3008040792721e-5	48628	560	7670388	207052
GRL	WRG	SUPER_11	200001	250000	0.0029313789973847	39	1.4015053996042e-4	49282	1104	7877244	7876
GRL	WRG	SUPER_11	250001	300000	0.038031054944274	22	7.4277207715306e-5	49088	574	7727808	152832
GRL	WRG	SUPER_11	300001	350000	-0.027749399911959	32	1.0824112646619e-4	48116	822	7594156	278324
GRL	WRG	SUPER_11	350001	400000	-0.037389665774075	29	6.0037894047412e-5	48496	462	7695140	184380
GRL	WRG	SUPER_11	400001	450000	-0.0038252974063643	28	9.3397705906019e-5	49071	728	7794624	103616
GRL	WRG	SUPER_11	450001	500000	0.014254004760249	20	7.4004384951861e-5	49259	578	7810348	74932
GRL	WRG	SUPER_11	500001	550000	0.089956634652701	38	1.2256221588157e-4	47500	906	7392164	401756
GRL	WRG	SUPER_11	550001	600000	5.1577242196095e-4	99	2.0917670195513e-4	48967	1638	7830700	4020
GRL	WRG	SUPER_11	600001	650000	-0.002915643274054	71	1.7966371059975e-4	48879	1400	7792336	28304
GRL	WRG	SUPER_11	650001	700000	-0.0092095390913176	43	1.3923233747801e-4	48135	1052	7555716	286844
GRL	WRG	SUPER_11	700001	750000	-0.020559061594132	61	1.5475148133819e-4	49223	1216	7857760	17920
GRL	WRG	SUPER_11	750001	800000	-0.015980000828695	45	1.4416214830213e-4	47562	1048	7269592	478568
GRL	WRG	SUPER_11	800001	850000	-0.026939903292655	80	1.9916767269263e-4	49091	1564	7852680	1880
GRL	WRG	SUPER_11	850001	900000	-0.011674473714385	105	2.7304401314939e-4	48613	2120	7764316	13764
GRL	WRG	SUPER_11	900001	950000	-0.0012494736649397	124	3.204692695608e-4	48766	2500	7801060	1500
GRL	WRG	SUPER_11	950001	1000000	-0.011975546436647	122	2.9388468324365e-4	48762	2290	7792172	9748
GRL	WRG	SUPER_11	1000001	1050000	0.029468223072915	112	3.3792951741095e-4	48680	2630	7782688	6112
GRL	WRG	SUPER_11	1050001	1100000	-0.0089764786470162	124	4.5608575237639e-4	48627	3536	7752928	28192
GRL	WRG	SUPER_11	1100001	1150000	0.013773901924457	86	3.3085306072842e-4	48678	2548	7701304	101416
GRL	WRG	SUPER_11	1150001	1200000	0.029550292855646	65	2.0796943004966e-4	48576	1604	7712672	95808
GRL	WRG	SUPER_11	1200001	1250000	-0.043125350735331	38	7.6967501118353e-5	48676	596	7743528	79352
GRL	WRG	SUPER_11	1250001	1300000	-0.013789678750143	65	1.5732109337647e-4	48797	1228	7805692	1828
GRL	WRG	SUPER_11	1300001	1350000	-0.0022431760052246	75	2.520417970606e-4	48573	1950	7736812	71988
GRL	WRG	SUPER_11	1350001	1400000	-0.050348860855997	94	3.0501585134191e-4	48029	2316	7593048	201832
GRL	WRG	SUPER_11	1400001	1450000	0.043564861653228	66	1.9479577920118e-4	48799	1510	7751708	57732
GRL	WRG	SUPER_11	1450001	1500000	0.035696477058144	80	1.8582936700298e-4	48691	1446	7781332	9228
GRL	WRG	SUPER_11	1500001	1550000	-0.020439808523729	125	4.3261609911124e-4	48685	3346	7734340	55420
GRL	WRG	SUPER_11	1550001	1600000	0.0010413552858061	67	2.2680779151472e-4	48304	1734	7645240	171560
GRL	WRG	SUPER_11	1600001	1650000	-0.0012982181094798	98	3.138600930153e-4	48551	2406	7665836	102324
GRL	WRG	SUPER_11	1650001	1700000	-7.9026568519399e-4	88	2.5812792592401e-4	48645	1996	7732600	50600
GRL	WRG	SUPER_11	1700001	1750000	-0.020628643951733	108	2.9806335770168e-4	48846	2324	7797000	18360
GRL	WRG	SUPER_11	1750001	1800000	-0.0012784795564841	89	2.5033339153842e-4	48580	1944	7765644	7156
GRL	WRG	SUPER_11	1800001	1850000	-0.010852143548245	97	2.3367881040739e-4	48559	1814	7762792	6648
GRL	WRG	SUPER_11	1850001	1900000	-0.017449760227064	156	4.6402350091054e-4	48584	3604	7766848	6592
GRL	WRG	SUPER_11	1900001	1950000	-0.013906456345017	115	3.0587118188831e-4	48589	2376	7767976	6264
GRL	WRG	SUPER_11	1950001	2000000	-0.03437345990172	119	3.0212844100699e-4	48794	2356	7798008	9032
GRL	WRG	SUPER_11	2000001	2050000	0.0012311237555588	119	3.6788497394831e-4	48815	2872	7806788	3612
GRL	WRG	SUPER_11	2050001	2100000	-0.0047970514165465	127	3.7345248049304e-4	48726	2896	7754668	41492
GRL	WRG	SUPER_11	2100001	2150000	-0.043523834661081	58	1.9732437730977e-4	47642	1482	7510476	277364
GRL	WRG	SUPER_11	2150001	2200000	-0.046509857653954	31	2.1949728904111e-4	33016	918	4182284	3708596
GRL	WRG	SUPER_11	2200001	2250000	-0.022266195484516	52	1.7090790623594e-4	48587	1322	7735160	95240
GRL	WRG	SUPER_11	2250001	2300000	0.027680808456656	36	8.9348511292297e-5	48427	686	7677800	90520
GRL	WRG	SUPER_11	2300001	2350000	-0.024699482067407	54	1.4201241888312e-4	48677	1104	7773968	14352
GRL	WRG	SUPER_11	2350001	2400000	-0.013282807349952	23	5.9499370749079e-5	48789	462	7764788	41452
GRL	WRG	SUPER_11	2400001	2450000	-0.023562643647911	47	1.3216768560045e-4	48605	1014	7672072	110648
GRL	WRG	SUPER_11	2450001	2500000	-0.022972765186478	63	1.9766281394353e-4	48153	1510	7639272	185688
GRL	WRG	SUPER_11	2500001	2550000	-1.2893371815088e-4	94	2.5311151716746e-4	48701	1962	7751524	41596
GRL	WRG	SUPER_11	2550001	2600000	-0.026978307657272	90	3.0478988435386e-4	48883	2382	7815220	6060
GRL	WRG	SUPER_11	2600001	2650000	-0.017920358112403	68	1.8293980661974e-4	48832	1420	7762116	51004
GRL	WRG	SUPER_11	2650001	2700000	-0.028952110417059	58	1.5056721371896e-4	48777	1170	7770616	33704
GRL	WRG	SUPER_11	2700001	2750000	-0.036419889850724	42	8.0915572588484e-5	48706	628	7761176	31784
GRL	WRG	SUPER_11	2750001	2800000	0.034703359820685	29	9.4774833588821e-5	48610	734	7744672	32928
GRL	WRG	SUPER_11	2800001	2850000	-0.042878515685923	40	9.5616497243716e-5	47762	726	7592832	132608
GRL	WRG	SUPER_11	2850001	2900000	-0.0097921896382482	67	1.6516807492801e-4	47960	1258	7616484	58076
GRL	WRG	SUPER_11	2900001	2950000	-0.02324291240416	94	2.9347555067319e-4	48626	2274	7748516	31644
GRL	WRG	SUPER_11	2950001	3000000	-0.0030653950953678	113	3.8528286290613e-4	48670	2998	7781296	5904
GRL	WRG	SUPER_11	3000001	3050000	6.4553729872697e-4	119	3.3714340258087e-4	49021	2642	7836428	6932
GRL	WRG	SUPER_11	3050001	3100000	-0.018650633871365	160	5.2260329672806e-4	48844	4082	7810896	4144
GRL	WRG	SUPER_11	3100001	3150000	0.013539592680607	136	3.8431163111032e-4	48829	2982	7759328	53312
GRL	WRG	SUPER_11	3150001	3200000	-0.017363609160909	112	2.9243279847873e-4	48789	2268	7755628	81652
GRL	WRG	SUPER_11	3200001	3250000	-0.033039174279977	59	1.7264673784781e-4	48065	1308	7576164	250716
GRL	WRG	SUPER_11	3250001	3300000	-0.030425342104535	84	2.3566531231533e-4	48932	1844	7824656	4464
GRL	WRG	SUPER_11	3300001	3350000	-0.029938649594336	61	2.2627390871709e-4	47494	1690	7468824	323016
GRL	WRG	SUPER_11	3350001	3400000	-0.029976940814758	46	1.4503140379104e-4	48823	1130	7791416	20264
GRL	WRG	SUPER_11	3400001	3450000	-0.0082050437693806	68	1.8511069356907e-4	48524	1410	7617064	193336
GRL	WRG	SUPER_11	3450001	3500000	-0.029904425754111	35	9.8501063534018e-5	47129	710	7208044	533076
GRL	WRG	SUPER_11	3500001	3550000	-0.015861777291945	31	1.4583507771679e-4	47349	1052	7213628	544772
GRL	WRG	SUPER_11	3550001	3600000	-0.023046060128694	27	8.7968087970322e-5	46827	630	7161688	577512
GRL	WRG	SUPER_11	3600001	3650000	-0.031894247317734	15	2.935785151973e-5	47280	210	7153112	583048
GRL	WRG	SUPER_11	3650001	3700000	-0.023682345498737	32	8.4099213602503e-5	46299	602	7158212	609148
GRL	WRG	SUPER_11	3700001	3750000	0.0046284522659071	29	8.5428664691964e-5	47919	648	7585276	185764
GRL	WRG	SUPER_11	3750001	3800000	-0.027567120727456	50	2.0567981386766e-4	48344	1564	7604052	218828
GRL	WRG	SUPER_11	3800001	3850000	-0.0249195265401	59	2.2191351246444e-4	49029	1738	7831880	12760
GRL	WRG	SUPER_11	3850001	3900000	0.0039937992530627	37	1.479376703247e-4	48197	1130	7638352	166448
GRL	WRG	SUPER_11	3900001	3950000	-0.039736555314164	65	2.2758661541291e-4	48437	1752	7698168	91912
GRL	WRG	SUPER_11	3950001	4000000	3.2975674098879e-4	107	2.497971994107e-4	48954	1956	7830352	2288
GRL	WRG	SUPER_11	4000001	4050000	-0.014921244655125	56	1.3118258922085e-4	48783	1022	7790668	14612
GRL	WRG	SUPER_11	4050001	4100000	0.0059276739168246	58	1.5099810519243e-4	48823	1174	7774932	36748
GRL	WRG	SUPER_11	4100001	4150000	-0.012271223726327	79	1.991826325065e-4	48792	1552	7791844	14876
GRL	WRG	SUPER_11	4150001	4200000	0.011098473043741	78	1.683701005454e-4	48820	1314	7804236	6964
GRL	WRG	SUPER_11	4200001	4250000	-0.029146304203757	126	3.597458920701e-4	48897	2814	7822188	1332
GRL	WRG	SUPER_11	4250001	4300000	-0.018821176435469	105	2.4396420211353e-4	48603	1896	7771632	4848
GRL	WRG	SUPER_11	4300001	4350000	9.2021486937368e-4	95	3.3775898711375e-4	48780	2628	7780696	24104
GRL	WRG	SUPER_11	4350001	4400000	-0.018197423587463	119	4.2764608585612e-4	48816	3328	7782136	31464
GRL	WRG	SUPER_11	4400001	4450000	0.027060956692027	98	3.0566660040028e-4	48665	2374	7766632	19768
GRL	WRG	SUPER_11	4450001	4500000	0.028244187719185	97	2.8832223138834e-4	48757	2248	7796832	4288
GRL	WRG	SUPER_11	4500001	4550000	0.0049257996233715	101	2.5683686320704e-4	48551	1992	7755896	12264
GRL	WRG	SUPER_11	4550001	4600000	-0.0071344873106987	123	3.3046145977177e-4	48693	2574	7789108	1772
GRL	WRG	SUPER_11	4600001	4650000	0.024491707655772	114	2.9938098729769e-4	48556	2324	7762684	6276
GRL	WRG	SUPER_11	4650001	4700000	-0.010806693140313	142	3.4549563267928e-4	48865	2700	7814860	3540
GRL	WRG	SUPER_11	4700001	4750000	-0.019781926155971	94	2.9991921696433e-4	48713	2336	7788764	5316
GRL	WRG	SUPER_11	4750001	4800000	-0.024829983032158	119	3.1370279413158e-4	48886	2450	7809940	11820
GRL	WRG	SUPER_11	4800001	4850000	-0.025881476968368	150	4.5636836413478e-4	48916	3560	7800716	28084
GRL	WRG	SUPER_11	4850001	4900000	0.0049348378784933	190	6.0462675024572e-4	47997	4594	7598076	184004
GRL	WRG	SUPER_11	4900001	4950000	-0.00800365510151	138	4.3090773725733e-4	48596	3306	7672176	150864
GRL	WRG	SUPER_11	4950001	5000000	-0.011789715935132	126	4.6535937769811e-4	48717	3622	7783232	11488
GRL	WRG	SUPER_11	5000001	5050000	-0.022787222817855	99	2.9593357124383e-4	47948	2238	7562508	183092
GRL	WRG	SUPER_11	5050001	5100000	-0.013743713352029	108	3.0480029679544e-4	48762	2376	7795268	6652
GRL	WRG	SUPER_11	5100001	5150000	0.038768368806392	106	2.9410990732442e-4	48469	2280	7752204	2836
GRL	WRG	SUPER_11	5150001	5200000	-0.015424967214138	77	2.3494478925838e-4	48776	1830	7789064	15096
GRL	WRG	SUPER_11	5200001	5250000	-0.024513506105236	84	1.9768551542075e-4	48768	1542	7800268	2612
GRL	WRG	SUPER_11	5250001	5300000	0.035484207577946	96	2.4087422722725e-4	48788	1878	7796600	9480
GRL	WRG	SUPER_11	5300001	5350000	0.076881297781148	84	2.4150820972935e-4	48418	1870	7743008	3872
GRL	WRG	SUPER_11	5350001	5400000	-0.028988789442901	78	2.0968815897398e-4	48607	1630	7773448	3672
GRL	WRG	SUPER_11	5400001	5450000	-0.0036904767506238	93	2.3221199540822e-4	48626	1806	7777376	2784
GRL	WRG	SUPER_11	5450001	5500000	0.017348052893364	51	1.698196785242e-4	48620	1282	7549184	252576
GRL	WRG	SUPER_11	5500001	5550000	0.024889020895379	121	3.5906376235353e-4	48860	2806	7814768	2832
GRL	WRG	SUPER_11	5550001	5600000	-0.010094381924166	122	3.2991016292487e-4	48805	2574	7802124	6676
GRL	WRG	SUPER_11	5600001	5650000	0.02498633703615	141	3.2872503840246e-4	48825	2568	7812000	0
GRL	WRG	SUPER_11	5650001	5700000	-0.0040344367916731	163	3.9721880674554e-4	49123	3122	7859648	32
GRL	WRG	SUPER_11	5700001	5750000	-0.030581764864878	165	3.9049627117383e-4	48556	3024	7743992	96488
GRL	WRG	SUPER_11	5750001	5800000	-0.01500974921379	137	5.0065645603791e-4	48924	3914	7817736	10104
GRL	WRG	SUPER_11	5800001	5850000	0.0042228046829501	147	4.1932796730319e-4	48961	3270	7798192	61648
GRL	WRG	SUPER_11	5850001	5900000	-0.026252173736067	134	4.4062355125223e-4	48993	3452	7834352	4528
GRL	WRG	SUPER_11	5900001	5950000	0.0032126390435518	159	4.4718442560707e-4	48897	3498	7822276	1244
GRL	WRG	SUPER_11	5950001	6000000	-0.01340723124688	131	4.6239068787144e-4	48921	3612	7811576	31304
GRL	WRG	SUPER_11	6000001	6050000	-0.020084005738526	33	1.1117776444711e-4	47776	834	7501500	329700
GRL	WRG	SUPER_11	6050001	6100000	-0.018222091473861	30	6.2278756639223e-5	48889	486	7803624	18616
GRL	WRG	SUPER_11	6100001	6150000	0.013578539989978	107	3.3403445774203e-4	48368	2560	7663880	154360
GRL	WRG	SUPER_11	6150001	6200000	0.011551566913029	128	3.8458220897692e-4	48995	3014	7837076	2124
GRL	WRG	SUPER_11	6200001	6250000	0.0053760631571719	98	3.5941471583918e-4	48808	2802	7796008	13272
GRL	WRG	SUPER_11	6250001	6300000	-0.039575932490367	108	3.5614236450799e-4	48822	2774	7789020	40740
GRL	WRG	SUPER_11	6300001	6350000	-0.039020141572226	136	4.2345359346491e-4	48614	3278	7741108	49772
GRL	WRG	SUPER_11	6350001	6400000	-0.0056340029264204	128	3.8139099403942e-4	48721	2972	7792528	2832
GRL	WRG	SUPER_11	6400001	6450000	0.034830065846223	128	4.6445794528111e-4	48783	3624	7802644	2636
GRL	WRG	SUPER_11	6450001	6500000	-0.0092240911557243	120	3.8039455211303e-4	48727	2962	7786652	10468
GRL	WRG	SUPER_11	6500001	6550000	-0.0076211117230108	97	2.2769009681712e-4	48700	1772	7782508	9492
GRL	WRG	SUPER_11	6550001	6600000	0.015044698224946	129	3.7309152290992e-4	48886	2914	7810416	11344
GRL	WRG	SUPER_11	6600001	6650000	0.014810052282406	80	2.4443410674e-4	48641	1900	7773056	9504
GRL	WRG	SUPER_11	6650001	6700000	0.018958074214526	107	3.4045273265428e-4	48597	2646	7772004	3516
GRL	WRG	SUPER_11	6700001	6750000	0.025852491453501	96	2.5247660802942e-4	48702	1966	7786860	5460
GRL	WRG	SUPER_11	6750001	6800000	0.03037095147372	100	2.7171945990368e-4	47055	2042	7515104	280416
GRL	WRG	SUPER_11	6800001	6850000	0.074477474122407	122	3.4538260860208e-4	48831	2696	7805836	7124
GRL	WRG	SUPER_11	6850001	6900000	0.015299378351558	104	2.7281757478509e-4	48874	2128	7800084	19756
GRL	WRG	SUPER_11	6900001	6950000	0.012612331482932	60	1.9442667658105e-4	48764	1504	7735564	69076
GRL	WRG	SUPER_11	6950001	7000000	0.0017320048594551	106	3.9301500486138e-4	48747	3064	7796140	3380
GRL	WRG	SUPER_11	7000001	7050000	-0.022479796866185	58	1.8660702275419e-4	39067	1132	6066224	1808976
GRL	WRG	SUPER_11	7050001	7100000	-0.01660814019598	92	3.3521752234271e-4	48834	2616	7803888	9552
GRL	WRG	SUPER_11	7100001	7150000	0.032796811998687	91	2.7634165802938e-4	48674	2150	7780224	7616
GRL	WRG	SUPER_11	7150001	7200000	-0.029788723350084	58	1.2052937948791e-4	48512	934	7749148	12772
GRL	WRG	SUPER_11	7200001	7250000	-0.021647041224521	53	1.4424820081019e-4	48171	1106	7667340	139860
GRL	WRG	SUPER_11	7250001	7300000	-0.036025675337123	124	5.2832875243834e-4	48922	4132	7820888	6632
GRL	WRG	SUPER_11	7300001	7350000	-0.0013946635403152	91	2.3349549441128e-4	48915	1816	7777452	48948
GRL	WRG	SUPER_11	7350001	7400000	0.003422359678515	111	3.7981624520978e-4	48707	2948	7761648	45552
GRL	WRG	SUPER_11	7400001	7450000	0.023208489061819	113	3.0654706814191e-4	48912	2398	7822616	3304
GRL	WRG	SUPER_11	7450001	7500000	-0.0040611475297899	109	2.5516915898088e-4	48877	1994	7814424	5896
GRL	WRG	SUPER_11	7500001	7550000	-0.017929551530129	106	2.90928461306e-4	48942	2272	7809480	21240
GRL	WRG	SUPER_11	7550001	7600000	0.036960462759359	86	2.3013142774879e-4	48512	1784	7752092	9828
GRL	WRG	SUPER_11	7600001	7650000	-0.018133032358359	76	2.5591830229622e-4	49030	2004	7830624	14176
GRL	WRG	SUPER_11	7650001	7700000	-0.024796302432476	90	3.4125766475549e-4	48711	2646	7753672	50968
GRL	WRG	SUPER_11	7700001	7750000	-0.0090646478732941	76	1.7363236857187e-4	48652	1350	7775048	9272
GRL	WRG	SUPER_11	7750001	7800000	-0.013144102690417	78	2.5082767983881e-4	48685	1948	7766288	23312
GRL	WRG	SUPER_11	7800001	7850000	0.012251948923622	119	4.2557667049746e-4	48738	3318	7796480	1600
GRL	WRG	SUPER_11	7850001	7900000	0.057030408858451	105	3.4667727717041e-4	48621	2694	7770916	8444
GRL	WRG	SUPER_11	7900001	7950000	0.0072840695521007	109	2.944808441237e-4	48785	2296	7796772	8828
GRL	WRG	SUPER_11	7950001	8000000	0.041664800871395	84	4.5362300664409e-4	39856	2474	5453868	2380852
GRL	WRG	SUPER_11	8000001	8050000	-0.0062352298731913	123	3.6317261049801e-4	48924	2842	7825480	2360
GRL	WRG	SUPER_11	8050001	8100000	-0.017607985750334	84	3.1791603718948e-4	48552	2468	7763056	5264
GRL	WRG	SUPER_11	8100001	8150000	-0.018901567463133	78	2.0246354752289e-4	48564	1568	7744604	26756
GRL	WRG	SUPER_11	8150001	8200000	-0.0012277582724563	54	2.2412662787054e-4	47986	1708	7620692	157708
GRL	WRG	SUPER_11	8200001	8250000	0.052691649229599	32	9.2177855465123e-5	48529	702	7615712	161248
GRL	WRG	SUPER_11	8250001	8300000	-0.032834372636596	24	6.8967646967997e-5	48784	536	7771760	33680
GRL	WRG	SUPER_11	8300001	8350000	-0.017684553537273	52	1.5963289566887e-4	48855	1244	7792880	23920
GRL	WRG	SUPER_11	8350001	8400000	-0.011833009422126	91	3.5205939303725e-4	48726	2736	7771416	84584
GRL	WRG	SUPER_11	8400001	8450000	-0.027264876423901	67	2.308191119254e-4	48901	1794	7772320	61920
GRL	WRG	SUPER_11	8450001	8500000	0.0045936244059826	11	5.3385739044318e-5	48863	414	7754880	63200
GRL	WRG	SUPER_11	8500001	8550000	-0.017621025366531	33	1.2162065566133e-4	48880	946	7778284	42516
GRL	WRG	SUPER_11	8550001	8600000	0.060381833151237	92	2.5250445016708e-4	48888	1974	7817684	4396
GRL	WRG	SUPER_11	8600001	8650000	0.033098535060799	96	2.9950898988542e-4	48794	2336	7799432	7608
GRL	WRG	SUPER_11	8650001	8700000	-0.0049208596783917	71	1.8841679717065e-4	48038	1412	7494024	306776
GRL	WRG	SUPER_11	8700001	8750000	0.033640316564345	55	2.1603101273197e-4	43464	1372	6350940	1492580
GRL	WRG	SUPER_11	8750001	8800000	-0.031819729112007	22	1.9194268654312e-4	25988	610	3178032	4734128
GRL	WRG	SUPER_11	8800001	8850000	0.025443638843635	33	7.2335207012551e-5	48638	562	7769384	12696
GRL	WRG	SUPER_11	8850001	8900000	0.023125309468356	53	1.2247836387471e-4	48596	950	7756472	18888
GRL	WRG	SUPER_11	8900001	8950000	0.029274207517755	66	1.7372256868783e-4	48469	1340	7713448	41592
GRL	WRG	SUPER_11	8950001	9000000	-0.066861652003956	28	1.1697567525693e-4	48605	906	7745200	31600
GRL	WRG	SUPER_11	9000001	9050000	-0.021463176983246	32	7.3906906444266e-5	48349	568	7685344	82816
GRL	WRG	SUPER_11	9050001	9100000	0.030847523393078	29	9.7632072627903e-5	48552	754	7722872	45448
GRL	WRG	SUPER_11	9100001	9150000	0.017880129221928	43	1.4387805407935e-4	48256	1102	7659264	95136
GRL	WRG	SUPER_11	9150001	9200000	-0.016189162359359	57	2.3219056918011e-4	48522	1794	7726412	43508
GRL	WRG	SUPER_11	9200001	9250000	-0.019936147285054	47	1.8000633622304e-4	48793	1400	7777504	29376
GRL	WRG	SUPER_11	9250001	9300000	0.0038307007984135	45	7.5086194837361e-5	48678	584	7777728	10752
GRL	WRG	SUPER_11	9300001	9350000	-2.8228529489012e-5	40	1.2520026622671e-4	46950	924	7380176	430224
GRL	WRG	SUPER_11	9350001	9400000	0.018436355559099	60	1.7790146907657e-4	48511	1370	7700892	149508
GRL	WRG	SUPER_11	9400001	9450000	0.013810529956	91	2.7296452335918e-4	48723	2122	7773904	80656
GRL	WRG	SUPER_11	9450001	9500000	0.024117689928566	78	2.0984548020407e-4	49039	1644	7834336	11904
GRL	WRG	SUPER_11	9500001	9550000	0.0016297041316098	99	3.0887944440374e-4	49151	2428	7860672	3488
GRL	WRG	SUPER_11	9550001	9600000	-0.013285154737698	33	1.0674008421425e-4	48329	812	7607264	207456
GRL	WRG	SUPER_11	9600001	9650000	0.04573698712793	108	2.7247055231893e-4	49183	2142	7861400	7880
GRL	WRG	SUPER_11	9650001	9700000	0.03174189847574	69	1.9228451366573e-4	49028	1506	7832144	12336
GRL	WRG	SUPER_11	9700001	9750000	0.0078398455313231	26	1.0485010367054e-4	48466	800	7629940	187180
GRL	WRG	SUPER_11	9750001	9800000	-0.015916397601742	28	1.2091140792661e-4	48805	934	7724664	109896
GRL	WRG	SUPER_11	9800001	9850000	-0.0042998655235768	81	3.2746939017582e-4	48970	2562	7823632	11568
GRL	WRG	SUPER_11	9850001	9900000	-0.023217452524724	59	2.2654002318251e-4	48778	1766	7795532	8948
GRL	WRG	SUPER_11	9900001	9950000	0.13146488547685	14	2.1991922139496e-4	18266	580	2637332	5303148
GRL	WRG	SUPER_11	9950001	10000000	0.037138074276149	47	1.6927612169467e-4	43895	1162	6864524	979316
GRL	WRG	SUPER_11	10000001	10050000	0.061896028382176	68	2.0924722728025e-4	48738	1618	7732480	77120
GRL	WRG	SUPER_11	10050001	10100000	-0.02549053608825	101	2.4018278525811e-4	48807	1872	7794064	27376
GRL	WRG	SUPER_11	10100001	10150000	0.039171413248061	103	2.4247568443573e-4	48845	1890	7794596	20604
GRL	WRG	SUPER_11	10150001	10200000	0.080113408194014	113	3.2365873668621e-4	48905	2528	7810696	14104
GRL	WRG	SUPER_11	10200001	10250000	-0.0011166771798821	109	3.7882103726319e-4	48905	2960	7813716	11084
GRL	WRG	SUPER_11	10250001	10300000	0.046012537638981	96	2.9708656598478e-4	49154	2334	7856296	8344
GRL	WRG	SUPER_11	10300001	10350000	-0.0073332661445313	122	4.328393125275e-4	48957	3360	7762696	70584
GRL	WRG	SUPER_11	10350001	10400000	0.010593871800577	88	2.0777332926476e-4	48930	1626	7825836	2964
GRL	WRG	SUPER_11	10400001	10450000	0.0088892022674763	109	2.679570718507e-4	49107	2104	7852004	5116
GRL	WRG	SUPER_11	10450001	10500000	-0.014180529042814	57	1.8677638022197e-4	36128	1010	5407536	2480624
GRL	WRG	SUPER_11	10500001	10550000	-0.014279636271279	85	2.8103074076335e-4	47819	2136	7600592	248048
GRL	WRG	SUPER_11	10550001	10600000	5.272204873514e-4	97	3.5161236810028e-4	48785	2730	7764232	69688
GRL	WRG	SUPER_11	10600001	10650000	-0.022456085853233	81	2.147912703871e-4	48817	1664	7747056	63664
GRL	WRG	SUPER_11	10650001	10700000	0.038791456285419	97	3.5760405284593e-4	49101	2808	7852260	3900
GRL	WRG	SUPER_11	10700001	10750000	-0.0082988946006787	75	1.9107126779239e-4	48899	1494	7819072	4768
GRL	WRG	SUPER_11	10750001	10800000	0.026336124976504	93	1.8543072103649e-4	48934	1450	7819632	10128
GRL	WRG	SUPER_11	10800001	10850000	-0.034484675186278	83	2.40248547111e-4	48849	1876	7808580	7260
GRL	WRG	SUPER_11	10850001	10900000	0.047453587403308	110	3.8014643056316e-4	48963	2972	7818040	16040
GRL	WRG	SUPER_11	10900001	10950000	-0.0083887795328963	65	1.9242620711525e-4	48935	1500	7795196	46084
GRL	WRG	SUPER_11	10950001	11000000	0.038985475999138	80	2.5663998090887e-4	48770	1996	7777432	25768
GRL	WRG	SUPER_11	11000001	11050000	0.0095683668189735	108	2.8772967221836e-4	48887	2250	7819840	2080
GRL	WRG	SUPER_11	11050001	11100000	0.074616338547425	107	2.9861007783359e-4	48840	2328	7796120	18280
GRL	WRG	SUPER_11	11100001	11150000	0.049263074946986	109	2.6773912482582e-4	48855	2092	7813576	3224
GRL	WRG	SUPER_11	11150001	11200000	0.17389572857741	109	3.4853948893509e-4	48899	2722	7809732	14108
GRL	WRG	SUPER_11	11200001	11250000	0.043791009438345	113	3.2705917168821e-4	49020	2564	7839560	3640
GRL	WRG	SUPER_11	11250001	11300000	0.02373624859328	114	3.7211495820292e-4	48941	2910	7820164	10396
GRL	WRG	SUPER_11	11300001	11350000	0.0096838449291609	121	2.727646895204e-4	48759	2126	7794264	7176
GRL	WRG	SUPER_11	11350001	11400000	0.057321632978049	115	4.1317739855272e-4	48877	3210	7769060	51260
GRL	WRG	SUPER_11	11400001	11450000	-0.025075115777551	124	3.7702043793752e-4	48871	2946	7813900	5460
GRL	WRG	SUPER_11	11450001	11500000	-0.02434315710849	102	2.7194932048386e-4	49032	2132	7839696	5424
GRL	WRG	SUPER_11	11500001	11550000	0.0063607885545978	110	3.2157320844513e-4	49131	2526	7855132	5828
GRL	WRG	SUPER_11	11550001	11600000	0.016599095094378	97	2.2768391970856e-4	49086	1788	7852992	768
GRL	WRG	SUPER_11	11600001	11650000	-0.0033086999574512	103	2.7780305067107e-4	48923	2174	7825688	1992
GRL	WRG	SUPER_11	11650001	11700000	0.041260843360662	120	3.664339345991e-4	48909	2862	7810412	15028
GRL	WRG	SUPER_11	11700001	11750000	-0.018074785397419	130	3.7375115694018e-4	48910	2922	7818036	7564
GRL	WRG	SUPER_11	11750001	11800000	-0.031988119627546	51	2.1111421564707e-4	48661	1626	7701992	115768
GRL	WRG	SUPER_11	11800001	11850000	-0.02766845693051	105	3.014986715377e-4	48610	2324	7708160	127680
GRL	WRG	SUPER_11	11850001	11900000	-0.043436080143414	142	4.4930679475574e-4	48982	3516	7825388	11732
GRL	WRG	SUPER_11	11900001	11950000	0.011394621708651	154	4.8783501322847e-4	49005	3822	7834616	6184
GRL	WRG	SUPER_11	11950001	12000000	0.028425033205829	157	5.0393610090241e-4	49164	3920	7778764	89716
GRL	WRG	SUPER_11	12000001	12050000	2.1861962773443e-4	131	4.7666557510505e-4	49066	3738	7841976	8584
GRL	WRG	SUPER_11	12050001	12100000	0.0083271074774447	125	3.639965537207e-4	48819	2834	7785788	25732
GRL	WRG	SUPER_11	12100001	12150000	0.035632637916382	99	2.9338284168787e-4	49183	2304	7853220	16060
GRL	WRG	SUPER_11	12150001	12200000	0.0050755293846935	73	2.3822182234582e-4	49083	1864	7824640	28640
GRL	WRG	SUPER_11	12200001	12250000	0.0081888029426675	73	2.0079560719398e-4	48980	1548	7709332	134028
GRL	WRG	SUPER_11	12250001	12300000	-0.024791729398775	98	3.4617923263091e-4	48778	2700	7799428	5052
GRL	WRG	SUPER_11	12300001	12350000	0.014326422476698	89	2.868592233859e-4	48650	2230	7773848	10152
GRL	WRG	SUPER_11	12350001	12400000	0.004149536211441	52	1.3804967937512e-4	48743	1074	7779808	19072
GRL	WRG	SUPER_11	12400001	12450000	-0.015350423367007	18	5.1904308479162e-5	48288	394	7590892	214068
GRL	WRG	SUPER_11	12450001	12500000	0.053801082845064	31	1.5680940249073e-4	48375	1198	7639848	205592
GRL	WRG	SUPER_11	12500001	12550000	-0.023885547176407	136	4.1606001856738e-4	49260	3268	7854636	26964
GRL	WRG	SUPER_11	12550001	12600000	0.015222313185357	128	3.1000099242104e-4	48505	2374	7658040	196520
GRL	WRG	SUPER_11	12600001	12650000	-0.0015844320990693	91	3.0032512682804e-4	49140	2354	7838172	24228
GRL	WRG	SUPER_11	12650001	12700000	0.033108071772994	110	2.4875924978272e-4	49283	1960	7879104	6176
GRL	WRG	SUPER_11	12700001	12750000	-0.017050393259298	82	1.8791957246006e-4	49174	1476	7854424	13416
GRL	WRG	SUPER_11	12750001	12800000	-0.035154054166001	105	2.9697694267963e-4	49164	2334	7859196	7044
GRL	WRG	SUPER_11	12800001	12850000	0.01064048624088	99	3.1072987674127e-4	49179	2442	7858916	9724
GRL	WRG	SUPER_11	12850001	12900000	-0.020968166908465	85	2.7725684754842e-4	48883	2152	7761756	60324
GRL	WRG	SUPER_11	12900001	12950000	-0.013608060518639	115	3.7285949615068e-4	49126	2928	7852824	7336
GRL	WRG	SUPER_11	12950001	13000000	0.015193935680335	103	3.1558217739407e-4	48837	2464	7807792	6128
GRL	WRG	SUPER_11	13000001	13050000	-0.031627917010425	109	3.5920639096748e-4	49054	2818	7845072	3568
GRL	WRG	SUPER_11	13050001	13100000	-0.021793981677476	95	2.8834182056784e-4	49094	2264	7851792	3248
GRL	WRG	SUPER_11	13100001	13150000	-0.0069481560662747	130	3.8369270159107e-4	48895	2996	7808332	14868
GRL	WRG	SUPER_11	13150001	13200000	0.05189011858761	121	4.5599472937196e-4	49228	3588	7868512	7968
GRL	WRG	SUPER_11	13200001	13250000	-0.0146547703586	132	4.5718493744391e-4	49036	3576	7821780	23980
GRL	WRG	SUPER_11	13250001	13300000	-0.036827036665137	133	4.5055186873328e-4	49129	3538	7852592	8048
GRL	WRG	SUPER_11	13300001	13350000	0.032723927549268	110	4.6333912039987e-4	49080	3636	7847384	5416
GRL	WRG	SUPER_11	13350001	13400000	0.02340074110807	95	3.6385973411665e-4	49067	2848	7827192	23528
GRL	WRG	SUPER_11	13400001	13450000	0.025803855530871	81	2.6281728829078e-4	48941	2046	7784876	70324
GRL	WRG	SUPER_11	13450001	13500000	-0.038412008304893	95	2.6254483221696e-4	48983	2052	7815808	21472
GRL	WRG	SUPER_11	13500001	13550000	-0.0084446177438	111	4.1965407059356e-4	49135	3296	7854088	7512
GRL	WRG	SUPER_11	13550001	13600000	-0.010192351167142	63	2.0501886173528e-4	49062	1600	7804160	45760
GRL	WRG	SUPER_11	13600001	13650000	0.047103063728065	36	1.5903716485294e-4	48954	1238	7784344	48296
GRL	WRG	SUPER_11	13650001	13700000	-4.0090048416442e-4	94	2.5909047055394e-4	48576	1998	7711592	118168
GRL	WRG	SUPER_11	13700001	13750000	0.011677575339107	143	4.0049152859464e-4	48956	3134	7825384	7576
GRL	WRG	SUPER_11	13750001	13800000	0.045497136672365	85	3.2394587502117e-4	49060	2540	7840816	8784
GRL	WRG	SUPER_11	13800001	13850000	0.0071151405048905	80	2.5564380854793e-4	48082	1952	7635624	198616
GRL	WRG	SUPER_11	13850001	13900000	-0.016307340304122	21	6.4031295360946e-5	48807	490	7652508	186532
GRL	WRG	SUPER_11	13900001	13950000	-0.062329469001216	18	6.7851662530554e-5	47848	494	7280588	517652
GRL	WRG	SUPER_11	13950001	14000000	0.041086344314196	24	1.3482442230328e-4	48698	1040	7713736	129304
GRL	WRG	SUPER_11	14000001	14050000	5.0572173924152e-4	50	1.6118853896812e-4	48093	1224	7593592	200648
GRL	WRG	SUPER_11	14050001	14100000	-0.0098260842830798	44	1.5979704730567e-4	48182	1224	7659716	160124
GRL	WRG	SUPER_11	14100001	14150000	-0.004284785455172	54	1.851894238112e-4	48539	1424	7689424	121136
GRL	WRG	SUPER_11	14150001	14200000	0.074719683407142	22	1.0606113652231e-4	49113	824	7769104	97456
GRL	WRG	SUPER_11	14200001	14250000	0.059887801592321	38	1.3614824153114e-4	48470	1048	7697492	129388
GRL	WRG	SUPER_11	14250001	14300000	0.0040751416360203	43	1.1829964658943e-4	48830	922	7793768	19032
GRL	WRG	SUPER_11	14300001	14350000	0.042478654245015	29	7.2414639931322e-5	48289	552	7622768	196432
GRL	WRG	SUPER_11	14350001	14400000	-0.023289639391951	30	8.1362816883711e-5	48863	632	7767676	50404
GRL	WRG	SUPER_11	14400001	14450000	0.015456224229086	4	1.6042746432628e-5	48360	120	7480016	355984
GRL	WRG	SUPER_11	14450001	14500000	0.064497328886032	35	1.0411053837069e-4	48300	786	7549668	275772
GRL	WRG	SUPER_11	14500001	14550000	0.0047259110145303	56	1.9007685199676e-4	48733	1472	7744236	64084
GRL	WRG	SUPER_11	14550001	14600000	0.0068883319019158	23	6.379710052468e-5	48818	496	7774648	36232
GRL	WRG	SUPER_11	14600001	14650000	0.019257561838773	39	1.0475369140081e-4	48687	808	7713332	87788
GRL	WRG	SUPER_11	14650001	14700000	-0.021700683698174	38	1.5597691929115e-4	41844	966	6193224	1635736
GRL	WRG	SUPER_11	14700001	14750000	0.0053377129952782	16	5.4514472749508e-5	46254	388	7117376	697184
GRL	WRG	SUPER_11	14750001	14800000	-0.037930287734054	69	2.5859489102438e-4	49098	2022	7819180	36500
GRL	WRG	SUPER_11	14800001	14850000	0.0028616917256667	24	1.0838628873304e-4	39084	540	4982180	2903740
GRL	WRG	SUPER_11	14850001	14900000	-0.022682670202485	22	7.0229331961823e-5	36983	402	5724104	2145016
GRL	WRG	SUPER_11	14900001	14950000	0.010570962746244	36	1.1177895425849e-4	48890	860	7693756	134244
GRL	WRG	SUPER_11	14950001	15000000	-0.012456364092932	56	2.0417640633959e-4	49049	1574	7709020	149540
GRL	WRG	SUPER_11	15000001	15050000	0.0021000796581939	53	1.7851679360343e-4	49039	1398	7831196	15044
GRL	WRG	SUPER_11	15050001	15100000	-8.0387492195882e-4	101	2.8171661709169e-4	49017	2206	7830564	12156
GRL	WRG	SUPER_11	15100001	15150000	0.0057562287580609	88	3.2182072638218e-4	48908	2512	7805588	19692
GRL	WRG	SUPER_11	15150001	15200000	-0.01419878296146	68	2.0285594222829e-4	48926	1566	7719764	117996
GRL	WRG	SUPER_11	15200001	15250000	-0.0028452595331398	76	2.5068247023529e-4	48952	1960	7818656	13664
GRL	WRG	SUPER_11	15250001	15300000	-0.0012986483574719	72	1.9769920181832e-4	48902	1542	7799728	25392
GRL	WRG	SUPER_11	15300001	15350000	-0.039885269988826	69	1.3715476533485e-4	48900	1072	7815988	8012
GRL	WRG	SUPER_11	15350001	15400000	-0.033571069295949	62	1.8219933016156e-4	48904	1424	7815616	9024
GRL	WRG	SUPER_11	15400001	15450000	-0.01089195931289	61	1.1421383493181e-4	48930	892	7809912	18888
GRL	WRG	SUPER_11	15450001	15500000	0.021766705565985	41	7.4806744789844e-5	47805	560	7485956	226844
GRL	WRG	SUPER_11	15500001	15550000	0.025876781545396	84	2.921595987256e-4	48407	2232	7639660	134900
GRL	WRG	SUPER_11	15550001	15600000	-0.014660727165155	77	2.1888923895125e-4	48746	1698	7757348	42012
GRL	WRG	SUPER_11	15600001	15650000	-4.2178569001749e-4	62	1.4684454849955e-4	48573	1136	7736072	54808
GRL	WRG	SUPER_11	15650001	15700000	0.0011202944194565	76	2.5021470780511e-4	48828	1952	7801300	11180
GRL	WRG	SUPER_11	15700001	15750000	-0.027208947976491	88	2.6801097896075e-4	48839	2090	7798188	16052
GRL	WRG	SUPER_11	15750001	15800000	0.022744230036084	79	2.024077497673e-4	48657	1570	7756620	46100
GRL	WRG	SUPER_11	15800001	15850000	-0.047381277167839	102	3.3098789639771e-4	48827	2584	7806932	5388
GRL	WRG	SUPER_11	15850001	15900000	0.015314707641639	92	3.230368737391e-4	48978	2528	7825732	10748
GRL	WRG	SUPER_11	15900001	15950000	-0.0030741762201205	99	3.2334953160511e-4	48923	2520	7793424	34576
GRL	WRG	SUPER_11	15950001	16000000	3.4735068674578e-4	125	3.5668239727496e-4	48784	2782	7799656	5784
GRL	WRG	SUPER_11	16000001	16050000	-0.0453205979985	95	2.9314980083284e-4	48909	2282	7784416	41024
GRL	WRG	SUPER_11	16050001	16100000	-0.044888070800122	136	4.9416916088649e-4	49090	3876	7843468	10932
GRL	WRG	SUPER_11	16100001	16150000	-0.020200350188166	96	2.8707977548523e-4	49018	2248	7830576	12304
GRL	WRG	SUPER_11	16150001	16200000	-0.030903018084434	96	2.74287006589e-4	49126	2154	7853088	7072
GRL	WRG	SUPER_11	16200001	16250000	0.0016610720422827	53	1.5010709713614e-4	48551	1158	7714492	129508
GRL	WRG	SUPER_11	16250001	16300000	-0.021246372015105	58	1.9326239304771e-4	48778	1498	7751120	103920
GRL	WRG	SUPER_11	16300001	16350000	1.749995549019e-4	78	2.0450357204679e-4	49017	1602	7833604	9116
GRL	WRG	SUPER_11	16350001	16400000	0.0018725139330549	83	2.0628621497475e-4	49050	1616	7833776	14224
GRL	WRG	SUPER_11	16400001	16450000	0.028271404672253	78	2.6136877524585e-4	48968	2046	7828020	6860
GRL	WRG	SUPER_11	16450001	16500000	0.020160729147102	69	2.304029084792e-4	47926	1740	7551988	304652
GRL	WRG	SUPER_11	16500001	16550000	0.0065981130370092	70	2.616649178945e-4	48690	2010	7681580	111860
GRL	WRG	SUPER_11	16550001	16600000	0.015102799222655	28	1.0115456625754e-4	48783	778	7691200	140320
GRL	WRG	SUPER_11	16600001	16650000	0.0042445084735261	37	7.4945625387414e-5	48711	576	7685572	116188
GRL	WRG	SUPER_11	16650001	16700000	-0.034920961811761	62	2.207437791335e-4	48970	1698	7692176	147504
GRL	WRG	SUPER_11	16700001	16750000	-0.024403843651841	37	1.2541836733623e-4	48679	956	7622488	170472
GRL	WRG	SUPER_11	16750001	16800000	0.048848211750563	12	5.0677863854867e-5	47368	374	7379948	455412
GRL	WRG	SUPER_11	16800001	16850000	0.0045234463765154	72	2.7772204999616e-4	48670	2154	7755956	147404
GRL	WRG	SUPER_11	16850001	16900000	-0.036975184614983	21	7.4408590015308e-5	46607	538	7230348	488372
GRL	WRG	SUPER_11	16900001	16950000	-0.028647146087482	12	6.1542709837896e-6	48185	46	7474484	340556
GRL	WRG	SUPER_11	16950001	17000000	-0.042091233235097	18	5.7937549641946e-5	48621	440	7594384	233136
GRL	WRG	SUPER_11	17000001	17050000	-0.028559795746991	19	8.7287529379705e-5	48065	656	7515392	302368
GRL	WRG	SUPER_11	17050001	17100000	-0.032487606393378	65	2.3353657373492e-4	48896	1812	7758956	64404
GRL	WRG	SUPER_11	17100001	17150000	-0.015578782415457	101	3.2052069136288e-4	48871	2506	7818528	832
GRL	WRG	SUPER_11	17150001	17200000	0.0020654548576345	99	3.05504055468e-4	48174	2330	7626740	217900
GRL	WRG	SUPER_11	17200001	17250000	-0.020929520005078	52	1.8688529782865e-4	48101	1416	7576840	199800
GRL	WRG	SUPER_11	17250001	17300000	-0.034931091271561	22	1.0150402485525e-4	48775	782	7704128	115232
GRL	WRG	SUPER_11	17300001	17350000	-0.0024329665379869	55	1.4297445712289e-4	48933	1108	7749636	79644
GRL	WRG	SUPER_11	17350001	17400000	-0.026895740026848	68	2.4638532200508e-4	48800	1920	7792672	15328
GRL	WRG	SUPER_11	17400001	17450000	-0.041525452058633	33	1.2645599668877e-4	48567	974	7702284	148436
GRL	WRG	SUPER_11	17450001	17500000	-0.031512292672413	45	1.3539880869641e-4	48687	1052	7769640	20280
GRL	WRG	SUPER_11	17500001	17550000	-0.024787250309724	66	2.2843305170167e-4	48965	1784	7809728	24672
GRL	WRG	SUPER_11	17550001	17600000	0.060506809170833	57	2.2945523867733e-4	48977	1778	7748788	87532
GRL	WRG	SUPER_11	17600001	17650000	-0.030160093312996	101	2.8074029684969e-4	49028	2200	7836424	8056
GRL	WRG	SUPER_11	17650001	17700000	-0.01615615176548	81	2.7270755056166e-4	49142	2142	7854568	8152
GRL	WRG	SUPER_11	17700001	17750000	-0.020972119203545	66	2.0605473693252e-4	48990	1612	7823164	15236
GRL	WRG	SUPER_11	17750001	17800000	0.010754496005992	70	2.3557332013848e-4	48854	1832	7776772	39868
GRL	WRG	SUPER_11	17800001	17850000	0.046046541273739	50	1.5186792389586e-4	48859	1178	7756740	60700
GRL	WRG	SUPER_11	17850001	17900000	0.02308611176571	89	2.8824515837413e-4	49021	2260	7840548	2812
GRL	WRG	SUPER_11	17900001	17950000	0.017099690880489	48	1.4148214157506e-4	47783	1072	7576928	179072
GRL	WRG	SUPER_11	17950001	18000000	-0.014208721215091	61	2.1373028169962e-4	48705	1652	7729368	123112
GRL	WRG	SUPER_11	18000001	18050000	-0.029218683935287	53	1.6459802471819e-4	48080	1248	7582108	248612
GRL	WRG	SUPER_11	18050001	18100000	0.026208129104511	69	2.2135379261381e-4	48953	1726	7797472	35008
GRL	WRG	SUPER_11	18100001	18150000	0.027416666052879	61	2.2343333800645e-4	48959	1734	7760704	72736
GRL	WRG	SUPER_11	18150001	18200000	0.0069326975746417	62	1.902628014679e-4	48729	1466	7705132	143508
GRL	WRG	SUPER_11	18200001	18250000	-0.046928495997359	83	2.2577158640567e-4	47390	1692	7494300	368100
GRL	WRG	SUPER_11	18250001	18300000	-0.017956597071606	101	3.3069916136354e-4	48327	2548	7704888	65832
GRL	WRG	SUPER_11	18300001	18350000	0.015695323119673	103	3.7189568621565e-4	48841	2894	7781752	32808
GRL	WRG	SUPER_11	18350001	18400000	0.0015629800820231	100	3.1418067345915e-4	48751	2440	7766232	51048
GRL	WRG	SUPER_11	18400001	18450000	-0.0017660171561985	95	2.530564474038e-4	49025	1984	7840148	3852
GRL	WRG	SUPER_11	18450001	18500000	0.021680061612466	85	3.0698926740942e-4	49032	2398	7811348	33772
GRL	WRG	SUPER_11	18500001	18550000	-0.032170350364695	101	1.9246037754054e-4	48824	1500	7793812	18028
GRL	WRG	SUPER_11	18550001	18600000	0.0029786259042257	49	1.8293990411139e-4	48592	1406	7685584	130576
GRL	WRG	SUPER_11	18600001	18650000	-0.02567225657862	71	2.1437579461363e-4	48863	1672	7799388	18692
GRL	WRG	SUPER_11	18650001	18700000	-0.056028679935907	17	5.1228273185314e-5	47215	374	7300656	511984
GRL	WRG	SUPER_11	18700001	18750000	-0.026280346538959	13	3.4083869222648e-5	47408	250	7334848	458272
GRL	WRG	SUPER_11	18750001	18800000	-0.0025946859671756	113	3.2359054226828e-4	48976	2534	7830884	5276
GRL	WRG	SUPER_11	18800001	18850000	0.062463312436097	142	4.1345661426329e-4	49209	3252	7865396	8044
GRL	WRG	SUPER_11	18850001	18900000	0.012483741962148	153	5.0152877171276e-4	49101	3940	7855980	180
GRL	WRG	SUPER_11	18900001	18950000	-0.017015058251371	102	2.617551024369e-4	48964	2050	7831748	2492
GRL	WRG	SUPER_11	18950001	19000000	9.2811635046335e-4	104	3.2174439657009e-4	47786	2446	7602308	156092
GRL	WRG	SUPER_11	19000001	19050000	0.018120329959098	99	3.1209042955273e-4	48632	2426	7773388	7732
GRL	WRG	SUPER_11	19050001	19100000	-0.0045537235931523	114	2.9392807958573e-4	48531	2282	7763804	1156
GRL	WRG	SUPER_11	19100001	19150000	-0.012605304817456	71	2.732768075439e-4	48428	2100	7684516	149244
GRL	WRG	SUPER_11	19150001	19200000	0.033398129559067	16	5.8879492272841e-5	48779	456	7744632	60008
GRL	WRG	SUPER_11	19200001	19250000	-0.023519949550728	13	5.4315005408333e-5	48701	422	7769492	22668
GRL	WRG	SUPER_11	19250001	19300000	-0.01008499481877	33	9.9749149361421e-5	47781	756	7579012	218748
GRL	WRG	SUPER_11	19300001	19350000	0.062240700723708	64	1.4582346121406e-4	48692	1130	7749096	50904
GRL	WRG	SUPER_11	19350001	19400000	0.0160623454072	79	2.788733516593e-4	48051	2128	7630704	168496
GRL	WRG	SUPER_11	19400001	19450000	-0.0039464135149024	86	2.3744923916775e-4	49115	1862	7841676	16724
GRL	WRG	SUPER_11	19450001	19500000	0.038927948216	95	2.7959351404497e-4	48876	2184	7811340	8820
GRL	WRG	SUPER_11	19500001	19550000	-0.030797503722483	84	2.6455663330299e-4	48930	2066	7809292	19508
GRL	WRG	SUPER_11	19550001	19600000	0.02395467907151	54	1.6899224557857e-4	47324	1266	7491468	316692
GRL	WRG	SUPER_11	19600001	19650000	0.014125521890117	56	1.4967054601143e-4	48990	1172	7830532	7868
GRL	WRG	SUPER_11	19650001	19700000	0.030074107940823	42	1.6491293489878e-4	47881	1256	7616140	266580
GRL	WRG	SUPER_11	19700001	19750000	-0.0035758742709552	33	7.8864110991506e-5	49030	616	7810904	33896
GRL	WRG	SUPER_11	19750001	19800000	-0.0028072722594636	52	1.9525519649726e-4	48929	1528	7825656	2984
GRL	WRG	SUPER_11	19800001	19850000	-0.0053140876566831	32	1.081240143174e-4	48255	826	7639376	182224
GRL	WRG	SUPER_11	19850001	19900000	6.0194857016788e-4	47	1.3610178461432e-4	47038	1004	7376832	429408
GRL	WRG	SUPER_11	19900001	19950000	-0.016803903937777	117	3.580201586648e-4	49324	2824	7887824	4016
GRL	WRG	SUPER_11	19950001	20000000	-0.026800862847729	85	1.8317121168024e-4	48340	1372	7490260	292300
GRL	WRG	SUPER_11	20000001	20050000	-0.010749952293111001	44	1.1266941214997e-4	47775	856	7597448	205112
GRL	WRG	SUPER_11	20050001	20100000	0.041040175084088	27	9.1789164499656e-5	46572	654	7125024	631136
GRL	WRG	SUPER_11	20100001	20150000	0.013775347723073	77	2.3472930605912e-4	48330	1784	7600244	167756
GRL	WRG	SUPER_11	20150001	20200000	-0.037289712380805	36	1.2015761781183e-4	47117	796	6624632	1184648
GRL	WRG	SUPER_11	20200001	20250000	-0.031277974560065	41	1.2292219729561e-4	48305	942	7663384	140616
GRL	WRG	SUPER_11	20250001	20300000	-0.019306697576702	26	6.9011463865863e-5	47797	520	7534980	277500
GRL	WRG	SUPER_11	20300001	20350000	-0.01428896205047	41	1.3575576257598e-4	48903	1060	7808140	16340
GRL	WRG	SUPER_11	20350001	20400000	0.0081178731706843	43	1.4678848317543e-4	48940	1146	7807152	23248
GRL	WRG	SUPER_11	20400001	20450000	-0.0046835146330718	51	1.8130281891166e-4	48772	1410	7777044	26476
GRL	WRG	SUPER_11	20450001	20500000	0.084106163495469	45	1.2562349286321e-4	47963	910	7243868	554852
GRL	WRG	SUPER_11	20500001	20550000	0.00926298832058	30	9.5668963248886e-5	48738	726	7588668	232292
GRL	WRG	SUPER_11	20550001	20600000	-0.0089484029832741	58	1.8007369169537e-4	48943	1404	7796808	34232
GRL	WRG	SUPER_11	20600001	20650000	0.11487586673741	40	1.4837869137232e-4	35199	820	5526400	2355840
GRL	WRG	SUPER_11	20650001	20700000	-0.014057568914985	116	3.9578468260647e-4	48402	3008	7600092	229828
GRL	WRG	SUPER_11	20700001	20750000	0.001212254625447	71	2.3698506076756e-4	49160	1860	7848596	17004
GRL	WRG	SUPER_11	20750001	20800000	0.017342599102056	104	3.1869379869251e-4	49099	2502	7850796	5044
GRL	WRG	SUPER_11	20800001	20850000	0.020604700286589	112	3.6958458074573e-4	48892	2868	7760064	66016
GRL	WRG	SUPER_11	20850001	20900000	0.0021175252448227	97	3.4723144879575e-4	49002	2718	7827632	12688
GRL	WRG	SUPER_11	20900001	20950000	-0.023373424337625	127	3.8589798102872e-4	48987	3024	7836268	1652
GRL	WRG	SUPER_11	20950001	21000000	-0.024736311670003	94	3.6570027266857e-4	49064	2868	7842488	7752
GRL	WRG	SUPER_11	21000001	21050000	0.0034639849440208	88	2.7377598892637e-4	49056	2144	7831220	17740
GRL	WRG	SUPER_11	21050001	21100000	-0.0053753275168148	97	3.498342755877e-4	49059	2740	7832280	17160
GRL	WRG	SUPER_11	21100001	21150000	0.049084035964904	124	4.0044682510536e-4	49006	3136	7831252	9708
GRL	WRG	SUPER_11	21150001	21200000	0.028213847690496	98	3.569910840439e-4	48695	2752	7708876	114644
GRL	WRG	SUPER_11	21200001	21250000	0.0074375365542093	121	3.9305274187381e-4	49126	3088	7856452	3708
GRL	WRG	SUPER_11	21250001	21300000	-0.025090586112895	144	4.6068145103421e-4	49002	3608	7831876	8444
GRL	WRG	SUPER_11	21300001	21350000	-0.014545573151172	112	3.1222312590628e-4	48863	2440	7814924	3156
GRL	WRG	SUPER_11	21350001	21400000	0.02146719024512	125	3.58257017125e-4	48407	2752	7681636	140444
GRL	WRG	SUPER_11	21400001	21450000	0.0099921754590172	106	3.3543450392226e-4	49045	2626	7828652	18548
GRL	WRG	SUPER_11	21450001	21500000	0.024195822356973	90	3.4944614445271e-4	49074	2738	7835256	16584
GRL	WRG	SUPER_11	21500001	21550000	0.012580663524542	76	2.5181362396587e-4	49002	1958	7775592	97368
GRL	WRG	SUPER_11	21550001	21600000	-0.012045614282553	50	1.8383599964579e-4	48587	1420	7724276	113644
GRL	WRG	SUPER_11	21600001	21650000	0.0040099239535072	23	1.6664148697349e-4	33438	878	5268796	2602084
GRL	WRG	SUPER_11	21650001	21700000	0.059080948105126	48	1.3728026126601e-4	48677	1064	7750568	37752
GRL	WRG	SUPER_11	21700001	21750000	-0.0036157770399918	24	7.6325026058046e-5	48352	582	7625284	152316
GRL	WRG	SUPER_11	21750001	21800000	-0.016847719502555	18	4.5518780682667e-5	48138	348	7645196	177844
GRL	WRG	SUPER_11	21800001	21850000	0.031538142164454	74	2.6166388986092e-4	48348	2004	7658680	163080
GRL	WRG	SUPER_11	21850001	21900000	-0.0054417064026499	99	3.2404863180046e-4	48656	2486	7671688	160312
GRL	WRG	SUPER_11	21900001	21950000	-0.0154157906527	56	2.3300352160593e-4	42634	1404	6025660	1833060
GRL	WRG	SUPER_11	21950001	22000000	6.9115848795792e-4	39	1.0400594102229e-4	41544	656	6307332	1576988
GRL	WRG	SUPER_11	22000001	22050000	-0.0074453299427804	64	2.2579789603466e-4	48950	1764	7812296	19704
GRL	WRG	SUPER_11	22050001	22100000	-0.043619288287099	48	1.248840178388e-4	48574	968	7751192	20648
GRL	WRG	SUPER_11	22100001	22150000	-0.016991475000488	37	1.1758852586843e-4	48089	900	7653808	167312
GRL	WRG	SUPER_11	22150001	22200000	0.012636458800658	44	1.7297858308918e-4	48750	1344	7769748	30252
GRL	WRG	SUPER_11	22200001	22250000	-0.019191706163768	40	1.1585959923111e-4	47989	880	7595400	207000
GRL	WRG	SUPER_11	22250001	22300000	0.031775564554376	17	3.9090840859623e-5	48661	300	7674432	127648
GRL	WRG	SUPER_11	22300001	22350000	0.05549788887935	36	1.0241312212092e-4	48676	792	7733384	55416
GRL	WRG	SUPER_11	22350001	22400000	0.082884110358761	19	5.1649149222234e-5	47390	382	7396056	403624
GRL	WRG	SUPER_11	22400001	22450000	-1.5356508508032e-4	82	3.7227135125266e-4	48156	2822	7580492	227988
GRL	WRG	SUPER_11	22450001	22500000	-0.013637542240613	100	3.3646309584881e-4	48976	2634	7828496	7664
GRL	WRG	SUPER_11	22500001	22550000	-0.022301467690493	95	3.1199938694857e-4	48412	2394	7673092	144668
GRL	WRG	SUPER_11	22550001	22600000	0.015092031041509	53	1.4870005262097e-4	48476	1136	7639540	172140
GRL	WRG	SUPER_11	22600001	22650000	0.011224397441073	17	1.0166183772937e-4	30525	488	4800228	3081852
GRL	WRG	SUPER_11	22650001	22700000	-0.011769682849383	46	1.4606781801662e-4	48908	1126	7708748	130932
GRL	WRG	SUPER_11	22700001	22750000	0.034862141933805	114	3.5670594361279e-4	48868	2784	7804748	14132
GRL	WRG	SUPER_11	22750001	22800000	0.011024318815083	104	2.7403021324486e-4	48755	2132	7780164	54236
GRL	WRG	SUPER_11	22800001	22850000	-0.0095997323042073	100	3.0505282122676e-4	49017	2384	7815040	35040
GRL	WRG	SUPER_11	22850001	22900000	0.0072410160842841	98	3.2007869352272e-4	49056	2486	7766840	82120
GRL	WRG	SUPER_11	22900001	22950000	0.001798436439292	86	2.661940716501e-4	48874	2074	7791308	28532
GRL	WRG	SUPER_11	22950001	23000000	0.0057518815616919	91	3.2272541350174e-4	48183	2468	7647368	204312
GRL	WRG	SUPER_11	23000001	23050000	-0.01898663071565	94	3.0210126496213e-4	48782	2346	7765608	67032
GRL	WRG	SUPER_11	23050001	23100000	0.045270828279454	91	2.7548393087354e-4	48914	2148	7797188	29052
GRL	WRG	SUPER_11	23100001	23150000	0.0028818891347456	192	0.0012948663000603	48427	9982	7708904	135576
GRL	WRG	SUPER_11	23150001	23200000	0.0017668762961645	330	0.0024361307319792	48508	18464	7579232	182048
GRL	WRG	SUPER_11	23200001	23250000	0.0050369072394531	137	4.2074022436385e-4	48768	3264	7757756	45124
GRL	WRG	SUPER_11	23250001	23300000	0.041077162644757	105	3.4966147228259e-4	48792	2726	7796112	10608
GRL	WRG	SUPER_11	23300001	23350000	-0.0031998995484664	116	3.5924720261901e-4	48830	2800	7794076	18724
GRL	WRG	SUPER_11	23350001	23400000	0.001082070269296	50	1.4599119006251e-4	48831	1134	7767592	63768
GRL	WRG	SUPER_11	23400001	23450000	-0.0042413620864383	104	3.4540795173856e-4	48746	2686	7776312	23048
GRL	WRG	SUPER_11	23450001	23500000	-0.0040103056065645	102	2.5007773034608e-4	48851	1940	7757588	58572
GRL	WRG	SUPER_11	23500001	23550000	0.022576911993194	72	2.4280518599682e-4	47813	1810	7454536	307704
GRL	WRG	SUPER_11	23550001	23600000	0.019875664676852	40	1.8822895680605e-4	35463	984	5227676	2643524
GRL	WRG	SUPER_11	23600001	23650000			0	3272	0	213224	7758616
GRL	WRG	SUPER_11	23650001	23700000			0	4292	0	279588	7676572
GRL	WRG	SUPER_11	23700001	23750000	0.054975578546572	77	4.0059934249278e-4	33772	1956	4882684	2901796
GRL	WRG	SUPER_11	23750001	23800000	0.0019339128982334	68	2.2235411007934e-4	47266	1614	7258692	545788
GRL	WRG	SUPER_11	23800001	23850000	-0.024519592629188	129	4.5304067076639e-4	49099	3540	7813868	41972
GRL	WRG	SUPER_11	23850001	23900000	0.0090606287660796	124	3.7078841892238e-4	48999	2900	7821172	18668
GRL	WRG	SUPER_11	23900001	23950000	0.017318662633363	134	3.6981116676698e-4	49046	2900	7841840	6160
GRL	WRG	SUPER_11	23950001	24000000	0.0072932907671391	112	3.2735115150582e-4	48049	2482	7582072	258248
GRL	WRG	SUPER_11	24000001	24050000	0.016241196696481	49	1.7551741818483e-4	49028	1372	7816888	27592
GRL	WRG	SUPER_11	24050001	24100000	0.033185430943542	55	2.3135202339449e-4	47254	1706	7374044	329316
GRL	WRG	SUPER_11	24100001	24150000	-0.02840365753423	60	2.2274823572378e-4	48150	1698	7622956	195764
GRL	WRG	SUPER_11	24150001	24200000	0.019764672251434	133	3.5919118116673e-4	49033	2812	7828700	16580
GRL	WRG	SUPER_11	24200001	24250000	0.0025064684977613	127	4.133157012701e-4	48747	3218	7785816	13704
GRL	WRG	SUPER_11	24250001	24300000	0.025559196792661	134	4.1219101376482e-4	48002	3150	7642088	171672
GRL	WRG	SUPER_11	24300001	24350000	-0.0026741188657881	91	2.5102908919883e-4	48320	1930	7688352	134208
GRL	WRG	SUPER_11	24350001	24400000	0.0049702902117179	54	1.7303901653651e-4	48336	1334	7709244	129156
GRL	WRG	SUPER_11	24400001	24450000	-0.013338650515725	105	3.462974282845e-4	46774	2538	7328960	428000
GRL	WRG	SUPER_11	24450001	24500000	-0.025109839759122	98	3.1689608622909e-4	48529	2432	7674440	186360
GRL	WRG	SUPER_11	24500001	24550000	-0.009823379217788	125	3.9867580114851e-4	48967	3108	7795808	38912
GRL	WRG	SUPER_11	24550001	24600000	-0.0089191722924315	120	4.2465900751575e-4	48040	3222	7587264	245056
GRL	WRG	SUPER_11	24600001	24650000	0.0183859306074	103	3.5325903376177e-4	48897	2740	7756348	67172
GRL	WRG	SUPER_11	24650001	24700000	-0.0093062551190852	61	1.3864041332237e-4	48977	1084	7818788	17532
GRL	WRG	SUPER_11	24700001	24750000	-0.01273701384756	53	1.3068567284117e-4	48671	1004	7682556	170244
GRL	WRG	SUPER_11	24750001	24800000	-0.015181137737905	82	2.3206804965318e-4	48881	1780	7670164	168236
GRL	WRG	SUPER_11	24800001	24850000	0.021027336502157	160	4.0990415006983e-4	47040	3030	7391972	400988
GRL	WRG	SUPER_11	24850001	24900000	0.031830896373033	203	5.5811361491329e-4	47455	4014	7192084	577036
GRL	WRG	SUPER_11	24900001	24950000	0.0068409347328484	204	4.4199482296616e-4	48011	3260	7375652	466908
GRL	WRG	SUPER_11	24950001	25000000	-0.018970105112018	99	4.4169729071591e-4	34986	1988	4500820	3315820
GRL	WRG	SUPER_11	25000001	25050000	0.00198316732043	284	8.366901683868e-4	49100	6478	7742412	129748
GRL	WRG	SUPER_11	25050001	25100000	0.042135091242494	169	5.1936186661044e-4	37961	2956	5691600	2155120
GRL	WRG	SUPER_11	25100001	25150000	0.026889220260715	57	4.4452225483572e-4	23918	1300	2924488	4989432
GRL	WRG	SUPER_11	25150001	25200000	-0.0065227064024765	115	4.6593880181524e-4	46384	3304	7091060	380460
GRL	WRG	SUPER_11	25200001	25250000	-0.035470645231923	29	1.8469833260633e-4	24354	564	3053628	3703972
GRL	WRG	SUPER_11	25250001	25300000	-0.033785734911926	2	7.4790064289539e-6	15733	10	1337076	5126764
GRL	WRG	SUPER_11	25300001	25350000			0	4396	0	222656	7320704
GRL	WRG	SUPER_11	25350001	25400000			0	1132	0	13128	7906392
GRL	WRG	SUPER_11	25400001	25450000			0	2876	0	63040	7745760
GRL	WRG	SUPER_11	25450001	25500000			0	921	0	14624	7915456
GRL	WRG	SUPER_11	25500001	25550000			0	1550	0	16832	7899328
GRL	WRG	SUPER_11	25550001	25600000			0	458	0	23016	7922264
GRL	WRG	SUPER_11	25600001	25650000			0	1649	0	32184	7866056
GRL	WRG	SUPER_11	25650001	25700000			0	93	0	536	7929064
GRL	WRG	SUPER_11	25700001	25750000			0	1583	0	20724	7901676
GRL	WRG	SUPER_11	25750001	25800000			0	382	0	4344	7966216
GRL	WRG	SUPER_11	25800001	25850000			0	465	0	18316	7965524
GRL	WRG	SUPER_11	25850001	25900000			0	82	0	1376	7956704
GRL	WRG	SUPER_11	25900001	25950000			0	152	0	3176	7956664
GRL	WRG	SUPER_11	25950001	26000000				0	0	0	7956960
GRL	WRG	SUPER_11	26000001	26050000			0	319	0	3572	7905228
GRL	WRG	SUPER_11	26050001	26100000			0	313	0	2820	7820220
GRL	WRG	SUPER_11	26100001	26150000			0	223	0	2680	7966280
GRL	WRG	SUPER_11	26150001	26200000			0	17	0	68	7962172
GRL	WRG	SUPER_11	26200001	26250000			0	359	0	1440	7970720
GRL	WRG	SUPER_11	26250001	26300000			0	285	0	10272	7947968
GRL	WRG	SUPER_11	26300001	26350000			0	205	0	2408	7969112
GRL	WRG	SUPER_11	26350001	26400000			0	590	0	4476	7888804
GRL	WRG	SUPER_11	26400001	26450000			0	1910	0	23912	7887288
GRL	WRG	SUPER_11	26450001	26500000				0	0	0	7985120
GRL	WRG	SUPER_11	26500001	26550000			0	1221	0	16768	7921632
GRL	WRG	SUPER_11	26550001	26600000			0	843	0	6660	7853180
GRL	WRG	SUPER_11	26600001	26650000			0	6265	0	81144	7544616
GRL	WRG	SUPER_11	26650001	26700000			0	780	0	28092	7920548
GRL	WRG	SUPER_11	26700001	26750000			0	987	0	7452	7938788
GRL	WRG	SUPER_11	26750001	26800000			0	1487	0	60292	7648828
GRL	WRG	SUPER_11	26800001	26850000			0	244	0	9884	7942916
GRL	WRG	SUPER_11	26850001	26900000			0	301	0	2860	7938580
GRL	WRG	SUPER_11	26900001	26950000			0	506	0	4700	7909540
GRL	WRG	SUPER_11	26950001	27000000			0	1717	0	24572	7881348
GRL	WRG	SUPER_11	27000001	27050000			0	1252	0	12548	7850652
GRL	WRG	SUPER_11	27050001	27100000			0	1121	0	26560	7923200
GRL	WRG	SUPER_11	27100001	27150000			0	792	0	14064	7959056
GRL	WRG	SUPER_11	27150001	27200000			0	2951	0	54184	7799096
GRL	WRG	SUPER_11	27200001	27250000			0	1140	0	26684	7850596
GRL	WRG	SUPER_11	27250001	27300000			0	3099	0	43996	7780644
GRL	WRG	SUPER_11	27300001	27350000			0	3600	0	62680	7820520
GRL	WRG	SUPER_11	27350001	27400000			0	449	0	4228	7961212
GRL	WRG	SUPER_11	27400001	27450000			0	2708	0	94484	7815276
GRL	WRG	SUPER_11	27450001	27500000			0	3502	0	59216	7654704
GRL	WRG	SUPER_11	27500001	27550000			0	8091	0	345820	7345860
GRL	WRG	SUPER_11	27550001	27600000			0	289	0	2096	7979824
GRL	WRG	SUPER_11	27600001	27650000			0	103	0	2020	7993020
GRL	WRG	SUPER_11	27650001	27700000			0	476	0	8872	7976088
GRL	WRG	SUPER_11	27700001	27750000			0	418	0	9772	7980468
GRL	WRG	SUPER_11	27750001	27800000			0	737	0	16608	7969152
GRL	WRG	SUPER_11	27800001	27850000			0	242	0	4612	7983708
GRL	WRG	SUPER_11	27850001	27900000				0	0	0	7997280
GRL	WRG	SUPER_11	27900001	27950000			0	670	0	44992	7947648
GRL	WRG	SUPER_11	27950001	28000000				0	0	0	3319040
GRL	WRG	SUPER_12	1	50000	-0.0045359468191831	140	6.697003018038e-4	24669	2290	3419440	4307920
GRL	WRG	SUPER_12	50001	100000			0	7816	0	326912	7466528
GRL	WRG	SUPER_12	100001	150000			0	11925	0	814016	7099904
GRL	WRG	SUPER_12	150001	200000	-0.080384747509447	3	3.3583953586976e-5	19874	64	1905672	5298168
GRL	WRG	SUPER_12	200001	250000	-0.012653681348481	12	1.0712070812426e-4	17079	190	1773700	5808700
GRL	WRG	SUPER_12	250001	300000			0	8168	0	636412	7294948
GRL	WRG	SUPER_12	300001	350000	-0.021522514833362	9	2.8591717107577e-5	32045	134	4686672	3257008
GRL	WRG	SUPER_12	350001	400000	0.0048866640015752	9	1.4335975844663e-5	48657	110	7673004	224916
GRL	WRG	SUPER_12	400001	450000	0.015861328542874	17	4.6621127355526e-5	48881	362	7764720	136080
GRL	WRG	SUPER_12	450001	500000	-0.035480936233562	16	4.7268012748858e-5	48647	364	7700768	180992
GRL	WRG	SUPER_12	500001	550000	-0.011613027837466	32	5.7888178319963e-5	49303	456	7877256	11224
GRL	WRG	SUPER_12	550001	600000	-0.0055889353759686	25	4.1262133402813e-5	48527	318	7706824	160376
GRL	WRG	SUPER_12	600001	650000	-0.010951485079194	23	8.0781969464416e-5	49272	628	7774012	124548
GRL	WRG	SUPER_12	650001	700000	-0.023537811829097	21	3.7363642166323e-5	48523	288	7708028	164932
GRL	WRG	SUPER_12	700001	750000	-0.024429530201342	68	1.658584277648e-4	49046	1292	7789776	71504
GRL	WRG	SUPER_12	750001	800000	-0.02236909928514	63	1.6659602097193e-4	48641	1286	7719272	136728
GRL	WRG	SUPER_12	800001	850000	-0.02071063745791	70	1.8948402845658e-4	47985	1450	7652360	221720
GRL	WRG	SUPER_12	850001	900000	-0.023524528928364	109	2.7104742151409e-4	49082	2116	7806752	46368
GRL	WRG	SUPER_12	900001	950000	-0.035822320876598	67	2.0912372557241e-4	49072	1636	7823120	28400
GRL	WRG	SUPER_12	950001	1000000	-0.011155339014604	60	2.3178519478668e-4	48092	1756	7575980	236340
GRL	WRG	SUPER_12	1000001	1050000	-0.013224489453828	65	1.6821487604153e-4	48837	1312	7799548	14372
GRL	WRG	SUPER_12	1050001	1100000	-0.029291588528996	139	3.7337078634445e-4	49012	2920	7820644	21276
GRL	WRG	SUPER_12	1100001	1150000	0.0016929037365007	164	4.7006894344504e-4	48793	3666	7798856	10424
GRL	WRG	SUPER_12	1150001	1200000	-0.011193299118518	147	4.0149022519812e-4	48875	3136	7810900	9100
GRL	WRG	SUPER_12	1200001	1250000	-0.018689669336619	104	3.4920782733472e-4	47749	2640	7559968	185312
GRL	WRG	SUPER_12	1250001	1300000	0.010581532061138	101	2.7057611899799e-4	48880	2106	7783392	37408
GRL	WRG	SUPER_12	1300001	1350000	-0.029250327070748	106	2.9424478707843e-4	48835	2298	7809824	3776
GRL	WRG	SUPER_12	1350001	1400000	-0.011180687002324	98	3.031255322817e-4	48596	2342	7726172	49188
GRL	WRG	SUPER_12	1400001	1450000	0.0033427235924303	88	2.5192351161385e-4	48867	1966	7803956	14764
GRL	WRG	SUPER_12	1450001	1500000	-0.01053446232033	116	3.4183301598422e-4	48828	2662	7787428	25052
GRL	WRG	SUPER_12	1500001	1550000	-0.02680412371134	109	3.4955683215799e-4	48646	2708	7746952	67288
GRL	WRG	SUPER_12	1550001	1600000	-0.0078466020576728	104	3.1541568998022e-4	48468	2442	7742164	59116
GRL	WRG	SUPER_12	1600001	1650000	-0.0022574605374234	36	1.0286674325964e-4	48366	794	7718724	19836
GRL	WRG	SUPER_12	1650001	1700000	-0.012771659822504	82	2.1901706606099e-4	48355	1674	7643240	128120
GRL	WRG	SUPER_12	1700001	1750000	-0.015009893312984	109	3.3649639948853e-4	48469	2560	7607808	222272
GRL	WRG	SUPER_12	1750001	1800000	0.011356882036457	168	5.3473724325807e-4	48459	4086	7641136	179984
GRL	WRG	SUPER_12	1800001	1850000	-0.01334247756211	154	4.0633277149049e-4	49057	3186	7840864	8256
GRL	WRG	SUPER_12	1850001	1900000	-0.0059603082767504	72	2.0592423348825e-4	48491	1574	7643588	114972
GRL	WRG	SUPER_12	1900001	1950000	0.017218769974893	61	1.3636908828269e-4	48785	1046	7670360	142280
GRL	WRG	SUPER_12	1950001	2000000	0.028428942482415	88	2.9662795432295e-4	48710	2270	7652684	142356
GRL	WRG	SUPER_12	2000001	2050000	0.0050821292907568	89	2.7361429617743e-4	48818	2098	7667728	150512
GRL	WRG	SUPER_12	2050001	2100000	-0.029906566207356	133	4.6592275695487e-4	49093	3648	7829624	25256
GRL	WRG	SUPER_12	2100001	2150000	-0.018566390073354	135	3.4929218470243e-4	48996	2732	7821532	17828
GRL	WRG	SUPER_12	2150001	2200000	-0.033342416719273	48	2.1169425418961e-4	37056	1028	4856060	2998020
GRL	WRG	SUPER_12	2200001	2250000	-0.017599042426799	63	2.1071542286754e-4	48991	1628	7726060	114420
GRL	WRG	SUPER_12	2250001	2300000	-0.0069898266943686	79	2.7510020959772e-4	48970	2152	7822604	12596
GRL	WRG	SUPER_12	2300001	2350000	-0.0061752004594787	77	2.1035587725447e-4	48594	1612	7663204	138076
GRL	WRG	SUPER_12	2350001	2400000	0.029047098721788	50	2.100333313765e-4	40323	1288	6132360	1701880
GRL	WRG	SUPER_12	2400001	2450000	-0.0067124653327555	72	2.7294091777414e-4	45973	1986	7276300	564980
GRL	WRG	SUPER_12	2450001	2500000	0.026596317432971	43	1.6412202644452e-4	48510	1242	7567540	268780
GRL	WRG	SUPER_12	2500001	2550000	0.033268757025663	52	1.702644827761e-4	48468	1290	7576448	261632
GRL	WRG	SUPER_12	2550001	2600000	-7.4943177266846e-4	118	4.1687009043737e-4	49146	3272	7848968	14392
GRL	WRG	SUPER_12	2600001	2650000	0.014164383844147	103	2.8327341794853e-4	49112	2224	7851072	6848
GRL	WRG	SUPER_12	2650001	2700000	-0.0038759129125703	121	3.7294738348909e-4	48970	2918	7824160	11040
GRL	WRG	SUPER_12	2700001	2750000	-0.022864900544398	110	3.7952482774032e-4	48822	2962	7804496	7024
GRL	WRG	SUPER_12	2750001	2800000	-0.028928626594183	80	2.3622680025041e-4	48948	1846	7814524	17156
GRL	WRG	SUPER_12	2800001	2850000	-0.01343751271721	104	2.7412042819959e-4	48996	2148	7835972	3388
GRL	WRG	SUPER_12	2850001	2900000	0.0017894414526781	104	3.2341961303399e-4	48596	2502	7736080	39280
GRL	WRG	SUPER_12	2900001	2950000	0.029255252201318	84	2.6282701491907e-4	48300	1990	7571520	260800
GRL	WRG	SUPER_12	2950001	3000000	-0.02791512748155	37	1.0223790918757e-4	48383	780	7629264	201616
GRL	WRG	SUPER_12	3000001	3050000	0.02569899664038	87	3.181082340103e-4	48939	2472	7770940	59620
GRL	WRG	SUPER_12	3050001	3100000	0.0053365030325911	61	2.2190694842188e-4	48184	1688	7606792	186168
GRL	WRG	SUPER_12	3100001	3150000	-0.010913042133509	73	2.8263270576606e-4	48980	2212	7826412	10388
GRL	WRG	SUPER_12	3150001	3200000	0.014494225370289	96	2.9654369511324e-4	49075	2322	7830212	21788
GRL	WRG	SUPER_12	3200001	3250000	-0.0114841248068	62	1.965887751905e-4	48989	1536	7813264	24976
GRL	WRG	SUPER_12	3250001	3300000	0.069330103483388	37	1.8252219157149e-4	39419	1074	5884216	1990024
GRL	WRG	SUPER_12	3300001	3350000	-0.015712343254268	61	2.360801896916e-4	48982	1826	7734660	111740
GRL	WRG	SUPER_12	3350001	3400000	0.041459608508575	47	1.9979179313531e-4	47811	1510	7557868	245812
GRL	WRG	SUPER_12	3400001	3450000	-0.033107263151169	37	9.923873100776e-5	48612	754	7597840	208720
GRL	WRG	SUPER_12	3450001	3500000	-0.0047632182393795	56	1.7428574787241e-4	49036	1364	7826228	19532
GRL	WRG	SUPER_12	3500001	3550000	0.0084097026211741	43	1.4652793626424e-4	48737	1130	7711840	130240
GRL	WRG	SUPER_12	3550001	3600000	-0.013037822594259	76	2.7666311731911e-4	48936	2142	7742268	87492
GRL	WRG	SUPER_12	3600001	3650000	-0.010744862357625	74	2.5335457857066e-4	48856	1978	7807240	9720
GRL	WRG	SUPER_12	3650001	3700000	0.034265150168004	72	1.9725367691585e-4	48993	1544	7827484	11396
GRL	WRG	SUPER_12	3700001	3750000	0.0063975861818593004	72	1.8115211726002e-4	49008	1420	7838716	2564
GRL	WRG	SUPER_12	3750001	3800000	-0.011750771436586	95	2.4118816474281e-4	48752	1880	7794744	5576
GRL	WRG	SUPER_12	3800001	3850000	0.037195181439632	126	4.2426041540094e-4	48819	3310	7801812	9228
GRL	WRG	SUPER_12	3850001	3900000	0.01237670252521	101	3.4164394989358e-4	49059	2680	7844424	5016
GRL	WRG	SUPER_12	3900001	3950000	-0.01601566970722	68	2.042819553509e-4	48778	1590	7783360	39840
GRL	WRG	SUPER_12	3950001	4000000	-0.015560216574801	83	2.709419963683e-4	48801	2114	7802408	5752
GRL	WRG	SUPER_12	4000001	4050000	-0.024445376858245	106	2.9489102575569e-4	48959	2308	7826620	6820
GRL	WRG	SUPER_12	4050001	4100000	-0.034739843396473	88	2.7797414483422e-4	49114	2180	7842456	15784
GRL	WRG	SUPER_12	4100001	4150000	-0.002092009999137	78	2.373682005393e-4	48930	1856	7819076	9724
GRL	WRG	SUPER_12	4150001	4200000	0.0073174882296217	66	2.0686918340438e-4	48898	1616	7811700	11980
GRL	WRG	SUPER_12	4200001	4250000	-0.0072501245177446	87	2.3602292181051e-4	48999	1848	7829748	10092
GRL	WRG	SUPER_12	4250001	4300000	0.011590400783673	85	2.2810731721273e-4	49013	1786	7829648	12432
GRL	WRG	SUPER_12	4300001	4350000	-0.0012580501159716	88	3.2046076673889e-4	48979	2502	7807508	29132
GRL	WRG	SUPER_12	4350001	4400000	0.016594624683685	68	1.8457559849403e-4	49116	1448	7845024	13536
GRL	WRG	SUPER_12	4400001	4450000	-0.0052832642444932	86	3.3155175430787e-4	48925	2592	7817784	10216
GRL	WRG	SUPER_12	4450001	4500000	0.012784245818638	80	1.8462325142682e-4	49142	1450	7853832	8888
GRL	WRG	SUPER_12	4500001	4550000	-0.0030047768246956	101	2.7237634190659e-4	49056	2134	7834748	15012
GRL	WRG	SUPER_12	4550001	4600000	0.0086662222450131	95	2.1836731573824e-4	49082	1714	7849160	3960
GRL	WRG	SUPER_12	4600001	4650000	-0.017866945119711	93	2.3790978747066e-4	48944	1862	7826496	4544
GRL	WRG	SUPER_12	4650001	4700000	0.036884684901936	104	3.0704892210476e-4	48911	2400	7816344	9416
GRL	WRG	SUPER_12	4700001	4750000	0.024397814406339	122	3.2935824380368e-4	49048	2582	7839488	8192
GRL	WRG	SUPER_12	4750001	4800000	0.032399868095214	120	3.2549277913891e-4	48849	2538	7797408	18432
GRL	WRG	SUPER_12	4800001	4850000	-0.002655651259044	95	2.5100375890935e-4	48881	1960	7808648	12312
GRL	WRG	SUPER_12	4850001	4900000	-0.015685359542807	115	3.687492780896e-4	49014	2886	7826456	15784
GRL	WRG	SUPER_12	4900001	4950000	-0.025714655253225	111	3.7979220013876e-4	49140	2980	7846396	16004
GRL	WRG	SUPER_12	4950001	5000000	0.042277267136185	113	3.2426301185313e-4	48905	2534	7814644	10156
GRL	WRG	SUPER_12	5000001	5050000	0.01903163773409	119	2.959467603575e-4	48779	2308	7798700	5940
GRL	WRG	SUPER_12	5050001	5100000	0.0022903513362136	98	2.7238684158873e-4	48821	2126	7805076	6284
GRL	WRG	SUPER_12	5100001	5150000	-0.022017338723739	140	3.641122737632e-4	48874	2840	7799792	20688
GRL	WRG	SUPER_12	5150001	5200000	0.019778179194073	173	4.2824763425858e-4	48792	3342	7803896	2824
GRL	WRG	SUPER_12	5200001	5250000	-0.022894343285517	255	5.6225794537535e-4	48532	4360	7754448	10672
GRL	WRG	SUPER_12	5250001	5300000	-0.021983803564621	314	9.8472404054377e-4	48677	7654	7772736	17184
GRL	WRG	SUPER_12	5300001	5350000	-0.013045961749594	158	3.9974576067188e-4	48912	3122	7809964	15956
GRL	WRG	SUPER_12	5350001	5400000	-0.035596469608904	99	3.0184463524266e-4	47823	2302	7626440	207480
GRL	WRG	SUPER_12	5400001	5450000	-0.022480665082524	105	3.5836096285273e-4	48906	2802	7818932	6028
GRL	WRG	SUPER_12	5450001	5500000	-0.026719050272013	113	3.044052258697e-4	49036	2386	7838236	7524
GRL	WRG	SUPER_12	5500001	5550000	0.037733099134064	97	2.9111257050104e-4	49130	2282	7838892	21908
GRL	WRG	SUPER_12	5550001	5600000	-0.024480823622252	141	3.6255888053723e-4	48737	2826	7794596	3324
GRL	WRG	SUPER_12	5600001	5650000	-0.027369134603477	155	4.3048013718205e-4	49003	3374	7837760	2720
GRL	WRG	SUPER_12	5650001	5700000	-0.0164272008237	120	3.8634469560565e-4	48648	3004	7775440	8240
GRL	WRG	SUPER_12	5700001	5750000	-0.026533454315083	114	2.5054781664007e-4	48724	1952	7790928	4912
GRL	WRG	SUPER_12	5750001	5800000	0.0036841221133243	107	2.8273466081308e-4	48917	2210	7816516	10204
GRL	WRG	SUPER_12	5800001	5850000	-0.015470786508847	85	2.5036829354269e-4	49093	1966	7852432	2448
GRL	WRG	SUPER_12	5850001	5900000	-0.029256444113834	101	3.1200882189649e-4	49049	2448	7845932	1908
GRL	WRG	SUPER_12	5900001	5950000	0.034109202205214	119	3.7464171372262e-4	48939	2932	7826144	4096
GRL	WRG	SUPER_12	5950001	6000000	-0.0091130883558124	93	2.6745971403993e-4	49077	2098	7844172	8148
GRL	WRG	SUPER_12	6000001	6050000	0.047176121542563	55	1.9994790629261e-4	49037	1566	7832040	13880
GRL	WRG	SUPER_12	6050001	6100000	-0.030215240145853	75	1.695765387794e-4	49068	1328	7831272	19608
GRL	WRG	SUPER_12	6100001	6150000	-0.041458999034248	86	1.9833956345896e-4	49016	1554	7835048	7512
GRL	WRG	SUPER_12	6150001	6200000	-0.014737558099989	101	3.128334601947e-4	48763	2438	7793284	8796
GRL	WRG	SUPER_12	6200001	6250000	-0.0053391555970005	106	3.6159734093164e-4	49011	2832	7831916	9844
GRL	WRG	SUPER_12	6250001	6300000	-0.0045799062528649	114	3.8634591279708e-4	49094	3028	7837536	17504
GRL	WRG	SUPER_12	6300001	6350000	0.044773732855601	102	2.9517122215099e-4	49271	2326	7880172	3188
GRL	WRG	SUPER_12	6350001	6400000	0.014216183444861	107	3.1242717241197e-4	49153	2456	7861032	3448
GRL	WRG	SUPER_12	6400001	6450000	-0.003661260906538	137	4.8631068656228e-4	49091	3804	7822160	34160
GRL	WRG	SUPER_12	6450001	6500000	0.0021329262464065	112	3.1956397839983e-4	49029	2494	7804384	47136
GRL	WRG	SUPER_12	6500001	6550000	-0.01793291096699	95	3.3673609540328e-4	49024	2638	7834028	9812
GRL	WRG	SUPER_12	6550001	6600000	-0.035412629346594	72	2.4070729737922e-4	49164	1890	7851860	14380
GRL	WRG	SUPER_12	6600001	6650000	0.027012764273228	43	9.2552916235009e-5	49228	724	7822552	53928
GRL	WRG	SUPER_12	6650001	6700000	-0.0021856469991895	35	1.0423545992545e-4	49035	810	7770868	74732
GRL	WRG	SUPER_12	6700001	6750000	-0.016689437296716	58	2.2320655855271e-4	49005	1728	7741708	106452
GRL	WRG	SUPER_12	6750001	6800000	-0.045733010400342	45	1.5904145561286e-4	49026	1244	7821860	22300
GRL	WRG	SUPER_12	6800001	6850000	0.026250841373121	51	1.4466175290453e-4	49363	1140	7880452	17628
GRL	WRG	SUPER_12	6850001	6900000	-0.009832889224839	52	1.7688200668425e-4	49127	1386	7835732	24588
GRL	WRG	SUPER_12	6900001	6950000	-0.010159492158522	85	3.1638615120964e-4	49100	2482	7844844	11156
GRL	WRG	SUPER_12	6950001	7000000	0.0019312084002131	92	2.2332695984704e-4	49172	1752	7845000	22520
GRL	WRG	SUPER_12	7000001	7050000	0.031295865053656	85	4.1818605051545e-4	49152	3284	7852964	11356
GRL	WRG	SUPER_12	7050001	7100000	0.013611618751038	91	2.355873996143e-4	49152	1850	7852712	11608
GRL	WRG	SUPER_12	7100001	7150000	0.01739736807802	88	2.4265197103534e-4	48921	1896	7813660	13700
GRL	WRG	SUPER_12	7150001	7200000	-0.0082187651336788	89	2.5581872244438e-4	48847	1996	7802400	13120
GRL	WRG	SUPER_12	7200001	7250000	-0.017989344157448	81	2.6200940467775e-4	48894	2046	7808880	14800
GRL	WRG	SUPER_12	7250001	7300000	0.010068746252079	77	2.21027380604e-4	48563	1716	7763744	6336
GRL	WRG	SUPER_12	7300001	7350000	0.0011796208326575	84	2.6355652771753e-4	48542	2044	7755452	11268
GRL	WRG	SUPER_12	7350001	7400000	0.018156787039084	86	2.4684494070831e-4	48598	1918	7770060	5620
GRL	WRG	SUPER_12	7400001	7450000	-0.02014976506354	83	2.3993189030211e-4	48460	1860	7752200	1400
GRL	WRG	SUPER_12	7450001	7500000	0.022189450558024	107	2.8477308528722e-4	48574	2212	7767588	4252
GRL	WRG	SUPER_12	7500001	7550000	0.025595604122827	112	3.1075344933773e-4	48921	2432	7826140	1220
GRL	WRG	SUPER_12	7550001	7600000	0.01637502291557	83	2.371732841859e-4	48778	1850	7800204	4276
GRL	WRG	SUPER_12	7600001	7650000	0.0208934719346	78	2.9774255564213e-4	47760	2250	7556864	242496
GRL	WRG	SUPER_12	7650001	7700000	0.011209025676999	31	1.2723185885746e-4	48525	960	7545280	278720
GRL	WRG	SUPER_12	7700001	7750000	-0.0267069233769	35	1.1341958758873e-4	48636	874	7705900	125140
GRL	WRG	SUPER_12	7750001	7800000	0.060093355587684	90	2.5598043356038e-4	48591	1976	7719340	109460
GRL	WRG	SUPER_12	7800001	7850000	-0.0073459772218994	125	4.5051794222222e-4	48901	3524	7822108	2052
GRL	WRG	SUPER_12	7850001	7900000	0.028101947767317	47	4.0093705021376e-4	33192	1502	3746224	4162736
GRL	WRG	SUPER_12	7900001	7950000	-0.032075111818223	120	3.7115431460719e-4	47551	2706	7290768	558512
GRL	WRG	SUPER_12	7950001	8000000	-0.038490528323415	113	3.2196607804335e-4	48815	2514	7808276	2124
GRL	WRG	SUPER_12	8000001	8050000	-0.018125572010957	111	3.5973305962191e-4	48825	2808	7805788	6212
GRL	WRG	SUPER_12	8050001	8100000	-0.029119801385369	122	3.3325722850798e-4	48970	2604	7813784	21416
GRL	WRG	SUPER_12	8100001	8150000	0.057577610869909	85	2.698572818802e-4	48028	2062	7641076	89324
GRL	WRG	SUPER_12	8150001	8200000	0.036135144658028	117	3.7625475960989e-4	48761	2934	7797908	3852
GRL	WRG	SUPER_12	8200001	8250000	-0.012048192771084	124	3.9866800391354e-4	48909	3118	7821044	4396
GRL	WRG	SUPER_12	8250001	8300000	-0.01890612904524	105	3.3950988700927e-4	48835	2652	7811260	2340
GRL	WRG	SUPER_12	8300001	8350000	0.029089328732152	108	3.9442734176488e-4	48775	3076	7798648	5352
GRL	WRG	SUPER_12	8350001	8400000	0.046767761458673	129	3.8983778445095e-4	48814	3044	7808376	1864
GRL	WRG	SUPER_12	8400001	8450000	-0.039937835861757	94	3.1783309423534e-4	48051	2344	7374940	409220
GRL	WRG	SUPER_12	8450001	8500000	-0.011632935595913	103	3.3336427637642e-4	48895	2600	7799276	27924
GRL	WRG	SUPER_12	8500001	8550000	-0.046600791745893	95	2.866780383141e-4	48978	2242	7820620	15860
GRL	WRG	SUPER_12	8550001	8600000	-0.015124542689337	20	4.5660432495617e-5	48902	350	7665280	165920
GRL	WRG	SUPER_12	8600001	8650000	0.0034732971725919	68	1.7020529096789e-4	48506	1310	7696588	109972
GRL	WRG	SUPER_12	8650001	8700000	-0.031285171258119	47	1.5785871593504e-4	48844	1228	7779108	35932
GRL	WRG	SUPER_12	8700001	8750000	0.056267864434463	80	3.2578861839189e-4	48569	2514	7716660	71180
GRL	WRG	SUPER_12	8750001	8800000	-0.0020381602820436	90	3.0789201278752e-4	48467	2370	7697504	101216
GRL	WRG	SUPER_12	8800001	8850000	-0.010247091960639	60	1.4075730512434e-4	48686	1096	7786452	3308
GRL	WRG	SUPER_12	8850001	8900000	0.027152956298201	53	1.0625557905954e-4	48751	828	7792532	7628
GRL	WRG	SUPER_12	8900001	8950000	0.06135947684437	55	1.7095594079712e-4	48587	1312	7674492	146628
GRL	WRG	SUPER_12	8950001	9000000	-0.008125394833194	25	1.1051024310123e-4	48122	830	7510616	294024
GRL	WRG	SUPER_12	9000001	9050000	0.0096376575386329	31	1.3119144813449e-4	47314	982	7485244	310436
GRL	WRG	SUPER_12	9050001	9100000	-0.0032084410390969	73	1.9493320779144e-4	47873	1484	7612864	193696
GRL	WRG	SUPER_12	9100001	9150000	0.0044557501476303	41	8.8015149021626e-5	48199	676	7680496	124144
GRL	WRG	SUPER_12	9150001	9200000	-0.024453769353205	59	1.4611106085402e-4	46785	1066	7295820	463220
GRL	WRG	SUPER_12	9200001	9250000	-0.0030743348971705	123	3.2172504966322e-4	48587	2474	7689796	120604
GRL	WRG	SUPER_12	9250001	9300000	-0.0041000247399005	138	3.7599102141659e-4	48698	2928	7787420	4260
GRL	WRG	SUPER_12	9300001	9350000	0.01424110945119	102	3.0630805062586e-4	48871	2392	7809132	10228
GRL	WRG	SUPER_12	9350001	9400000	0.019989539596441	90	2.5219906563002e-4	47965	1922	7620964	176316
GRL	WRG	SUPER_12	9400001	9450000	-0.016981423964395	60	2.0001256192152e-4	48637	1554	7769512	12408
GRL	WRG	SUPER_12	9450001	9500000	-0.0065186730771076	114	3.533228242442e-4	48853	2756	7800232	16248
GRL	WRG	SUPER_12	9500001	9550000	-0.0144754364364	87	2.2080100406351e-4	47802	1596	7228228	585532
GRL	WRG	SUPER_12	9550001	9600000	-0.034818937052297	105	3.7245664946494e-4	48443	2876	7721704	99896
GRL	WRG	SUPER_12	9600001	9650000	0.0018589034058712	120	2.7393353738656e-4	48971	2144	7826716	8644
GRL	WRG	SUPER_12	9650001	9700000	-0.017761950592868	120	3.6197968661272e-4	48689	2792	7713140	77100
GRL	WRG	SUPER_12	9700001	9750000	-0.014054477715219	21	6.5724321298189e-5	48120	502	7637964	168436
GRL	WRG	SUPER_12	9750001	9800000	-0.020268580758086	35	9.8537009159299e-5	48768	764	7753432	49448
GRL	WRG	SUPER_12	9800001	9850000	-0.038687878991296	30	9.0433356645043e-5	48247	690	7629928	163032
GRL	WRG	SUPER_12	9850001	9900000	0.027977044476327	43	1.6230059298595e-4	48906	1268	7812664	12296
GRL	WRG	SUPER_12	9900001	9950000	-0.032265875658333	48	1.9460058230482e-4	47681	1456	7481992	329048
GRL	WRG	SUPER_12	9950001	10000000	0.048392888968495	80	3.0972796669477e-4	48894	2420	7813308	9732
GRL	WRG	SUPER_12	10000001	10050000	0.027924542798702	110	3.5381783097558e-4	48803	2746	7761056	58624
GRL	WRG	SUPER_12	10050001	10100000	-0.019056707611534	89	3.0750784274204e-4	48681	2380	7739640	64520
GRL	WRG	SUPER_12	10100001	10150000	-0.028574853016401	44	1.6492271860777e-4	48678	1278	7749084	90276
GRL	WRG	SUPER_12	10150001	10200000	-0.019445022865745	67	2.2435336601678e-4	48921	1754	7818024	9336
GRL	WRG	SUPER_12	10200001	10250000	0.014414573314956	111	3.6073491006356e-4	49050	2830	7845096	2904
GRL	WRG	SUPER_12	10250001	10300000	-0.0015877830393403	73	1.9875266631973e-4	48699	1546	7778512	13328
GRL	WRG	SUPER_12	10300001	10350000	-0.020311063656734	89	2.7786667920944e-4	48961	2174	7823896	9864
GRL	WRG	SUPER_12	10350001	10400000	-0.0012186760260462	62	1.7986467421979e-4	49045	1406	7816988	30212
GRL	WRG	SUPER_12	10400001	10450000	-0.017564463759319	31	1.2193713842791e-4	48784	942	7725292	98228
GRL	WRG	SUPER_12	10450001	10500000	0.064594316637276	52	1.5339712869401e-4	48741	1192	7770680	34280
GRL	WRG	SUPER_12	10500001	10550000	-1.6536768232082e-5	68	2.1492916682241e-4	48390	1656	7704864	87936
GRL	WRG	SUPER_12	10550001	10600000	-0.0092886710831864	71	1.8392399758809e-4	48458	1408	7655336	142904
GRL	WRG	SUPER_12	10600001	10650000	0.12635365381649	49	1.6424440179077e-4	49104	1288	7841972	14668
GRL	WRG	SUPER_12	10650001	10700000	0.0038898553948243	108	3.419299196312e-4	49147	2688	7861260	2260
GRL	WRG	SUPER_12	10700001	10750000	-0.0096973711643451	111	3.9238266710878e-4	48985	3072	7829092	8508
GRL	WRG	SUPER_12	10750001	10800000	0.0093813978397921	84	2.8551238766872e-4	49048	2240	7845544	2136
GRL	WRG	SUPER_12	10800001	10850000	-0.027332572623667	103	3.6127591332438e-4	49056	2834	7844420	4540
GRL	WRG	SUPER_12	10850001	10900000	0.010941602193603	131	3.8103137941532e-4	48961	2984	7831376	2384
GRL	WRG	SUPER_12	10900001	10950000	-0.0018176139994172	93	2.7675787853824e-4	48852	2138	7725164	92436
GRL	WRG	SUPER_12	10950001	11000000	0.040038530272881	122	3.9109667899693e-4	49083	3064	7834380	18900
GRL	WRG	SUPER_12	11000001	11050000	-0.0092722531202613	135	4.8091113315679e-4	48926	3754	7806016	22144
GRL	WRG	SUPER_12	11050001	11100000	-0.014219065688037	80	2.5222951468522e-4	48321	1922	7620044	223956
GRL	WRG	SUPER_12	11100001	11150000	0.021355255759598	86	2.4628632271003e-4	48724	1906	7738960	111280
GRL	WRG	SUPER_12	11150001	11200000	0.01115195173358	55	1.7484106766169e-4	48752	1354	7744176	80944
GRL	WRG	SUPER_12	11200001	11250000	0.017356278505484	51	1.3165007517488e-4	47823	980	7443976	362264
GRL	WRG	SUPER_12	11250001	11300000	-0.0044762725441606	66	2.0038344785199e-4	48392	1518	7575476	234604
GRL	WRG	SUPER_12	11300001	11350000	-0.011416936763797	85	2.5644455163277e-4	48138	1948	7596184	184776
GRL	WRG	SUPER_12	11350001	11400000	-0.017052092603449	49	1.9880405086151e-4	47617	1476	7424396	367604
GRL	WRG	SUPER_12	11400001	11450000	0.0031589219295009	45	1.4168312216175e-4	48170	1082	7636760	166760
GRL	WRG	SUPER_12	11450001	11500000	-0.038313885261685	21	7.4842491759503e-5	48675	574	7669440	162560
GRL	WRG	SUPER_12	11500001	11550000	-8.083871210947e-4	70	2.8023242561032e-4	48855	2144	7650792	219128
GRL	WRG	SUPER_12	11550001	11600000	-0.0061281263071233	32	7.3013901953522e-5	48162	548	7505420	335060
GRL	WRG	SUPER_12	11600001	11650000	-0.04309889988739	18	5.9528378587956e-5	48522	456	7660212	156268
GRL	WRG	SUPER_12	11650001	11700000	-0.034766508948776	46	1.9366305524284e-4	48652	1498	7735084	120276
GRL	WRG	SUPER_12	11700001	11750000	-0.075826312378483	9	3.7882563037602e-5	49366	298	7866416	32144
GRL	WRG	SUPER_12	11750001	11800000	0.028439410357588	54	2.0162538679554e-4	48857	1550	7687524	162716
GRL	WRG	SUPER_12	11800001	11850000	0.011092296866585	68	1.9486967802203e-4	49006	1522	7810348	71892
GRL	WRG	SUPER_12	11850001	11900000	0.026998770856586	68	2.5564402943878e-4	49170	2008	7854672	12528
GRL	WRG	SUPER_12	11900001	11950000	0.085883312024733	101	4.0147530697302e-4	49020	3148	7841080	2120
GRL	WRG	SUPER_12	11950001	12000000	0.0037760319915698	114	3.6727957768179e-4	49286	2894	7879556	6204
GRL	WRG	SUPER_12	12000001	12050000	-0.0078853751700847	112	3.9810056592728e-4	48405	3060	7686500	179900
GRL	WRG	SUPER_12	12050001	12100000	0.02886540296848	37	1.4501106370908e-4	48171	1096	7558044	231716
GRL	WRG	SUPER_12	12100001	12150000	0.042449429625546	40	1.2114667965921e-4	48014	920	7594100	198220
GRL	WRG	SUPER_12	12150001	12200000	-0.016523928991379	56	1.6357712466028e-4	45555	1172	7164816	636624
GRL	WRG	SUPER_12	12200001	12250000	0.044102527538217	45	1.433673553061e-4	48271	1084	7560996	276444
GRL	WRG	SUPER_12	12250001	12300000	0.0021436918819321	57	1.5874195836469e-4	48958	1230	7748424	113976
GRL	WRG	SUPER_12	12300001	12350000	-0.017078021340643	59	2.0114409328997e-4	49089	1574	7825236	49164
GRL	WRG	SUPER_12	12350001	12400000	-0.021812426052086	30	1.495206107622e-4	49109	1166	7798256	68304
GRL	WRG	SUPER_12	12400001	12450000	-0.0043152049948401	40	1.3922537164939e-4	48966	1082	7771572	93868
GRL	WRG	SUPER_12	12450001	12500000	0.067748017107063	70	2.3527278912327e-4	49267	1848	7854712	28008
GRL	WRG	SUPER_12	12500001	12550000	0.0019035007862286	23	8.3758387580588e-5	48731	642	7664904	167416
GRL	WRG	SUPER_12	12550001	12600000	0.037759606864632	90	2.3840278801224e-4	49099	1870	7843868	11972
GRL	WRG	SUPER_12	12600001	12650000	0.032820673891004	107	3.7610855750944e-4	48996	2930	7790304	49056
GRL	WRG	SUPER_12	12650001	12700000	0.050634915608474	89	2.5553879705685e-4	49132	2006	7850080	11040
GRL	WRG	SUPER_12	12700001	12750000	0.011735932209705	68	2.1121092213921e-4	49099	1650	7812096	67904
GRL	WRG	SUPER_12	12750001	12800000	0.011284454259308	55	1.7310517412925e-4	48440	1332	7694744	132616
GRL	WRG	SUPER_12	12800001	12850000	0.048926500930979	60	1.7382736721733e-4	49052	1362	7835360	12960
GRL	WRG	SUPER_12	12850001	12900000	-0.028082413297918	69	1.9267476243202e-4	49132	1500	7785140	75980
GRL	WRG	SUPER_12	12900001	12950000	0.060135021730996	108	3.7842341329726e-4	48848	2956	7811356	4324
GRL	WRG	SUPER_12	12950001	13000000	-0.026492242966079	91	2.4135436912834e-4	49079	1886	7814236	43524
GRL	WRG	SUPER_12	13000001	13050000	-0.026454699589406	93	3.1902418541296e-4	48990	2492	7811320	58120
GRL	WRG	SUPER_12	13050001	13100000	0.03150633060089	52	1.3852570020293e-4	49231	1090	7868576	8384
GRL	WRG	SUPER_12	13100001	13150000	0.046743787981482	28	9.7926535896796e-5	47669	714	7291180	536500
GRL	WRG	SUPER_12	13150001	13200000	0.050315932792769	90	2.7998016316209e-4	49156	2186	7807696	57264
GRL	WRG	SUPER_12	13200001	13250000	0.013595986941314	97	3.4798513289049e-4	48979	2726	7833668	2972
GRL	WRG	SUPER_12	13250001	13300000	-0.015465143944801	88	2.078435503053e-4	49157	1626	7823192	41928
GRL	WRG	SUPER_12	13300001	13350000	-0.024359360560403	57	1.381836565908e-4	48795	1078	7801212	5988
GRL	WRG	SUPER_12	13350001	13400000	-0.010857356795208	65	2.003058820708e-4	47108	1470	7338776	359944
GRL	WRG	SUPER_12	13400001	13450000	-0.061136910337119	43	6.6181918582797e-5	48689	512	7736252	126788
GRL	WRG	SUPER_12	13450001	13500000	0.0085017466064792	75	2.4908609066632e-4	49132	1958	7860736	384
GRL	WRG	SUPER_12	13500001	13550000	0.007975544914269	90	2.8255476644018e-4	48866	2206	7807336	11224
GRL	WRG	SUPER_12	13550001	13600000	0.031205612546281	66	2.0016999051502e-4	48751	1560	7793376	6784
GRL	WRG	SUPER_12	13600001	13650000	-0.017901283412187	65	1.821546823745e-4	48879	1422	7806552	14088
GRL	WRG	SUPER_12	13650001	13700000	0.031038149947236	86	2.8789468683255e-4	48585	2230	7745888	45792
GRL	WRG	SUPER_12	13700001	13750000	0.054146407373828	75	1.3731918997107e-4	48668	1068	7777500	9380
GRL	WRG	SUPER_12	13750001	13800000	-0.018379074643005	44	1.2187257990367e-4	48725	948	7778616	17384
GRL	WRG	SUPER_12	13800001	13850000	-0.030996332948441	63	1.5400431724582e-4	48828	1202	7804976	7504
GRL	WRG	SUPER_12	13850001	13900000	0.010998311847488	61	2.5297476256035e-4	48875	1972	7795244	24756
GRL	WRG	SUPER_12	13900001	13950000	-0.022343590504192	28	5.3154184808328e-5	48893	412	7751036	129764
GRL	WRG	SUPER_12	13950001	14000000	-0.039962604024933	52	1.047722454673e-4	48327	804	7673788	145732
GRL	WRG	SUPER_12	14000001	14050000	0.030826430016829	28	1.0503024871163e-4	48652	810	7712064	72896
GRL	WRG	SUPER_12	14050001	14100000	-0.045866791174618	31	8.532941042824e-5	48413	658	7711292	102308
GRL	WRG	SUPER_12	14100001	14150000	-0.02675845305579	74	2.3970120678756e-4	48904	1864	7776348	107652
GRL	WRG	SUPER_12	14150001	14200000	-0.029392206410427	52	1.8255999182131e-4	48518	1400	7668712	194968
GRL	WRG	SUPER_12	14200001	14250000	0.034695960495808	60	1.9797474710491e-4	48748	1514	7647440	210480
GRL	WRG	SUPER_12	14250001	14300000	-0.020422390936802	80	2.0935529305907e-4	48991	1638	7824020	14540
GRL	WRG	SUPER_12	14300001	14350000	-0.011494460873241	89	1.7699097040894e-4	49201	1392	7864808	7352
GRL	WRG	SUPER_12	14350001	14400000	-0.013915360749494	96	2.9264584071983e-4	48948	2288	7818324	13676
GRL	WRG	SUPER_12	14400001	14450000	0.010193410377863	72	2.0269637598365e-4	47302	1498	7390364	465316
GRL	WRG	SUPER_12	14450001	14500000	-0.031917395866093	21	7.163255617737e-5	48301	542	7566392	276968
GRL	WRG	SUPER_12	14500001	14550000	-0.024915242059321	28	1.3002953307352e-4	44989	842	6475452	1339108
GRL	WRG	SUPER_12	14550001	14600000	0.030614068556428	51	1.1530209945243e-4	48174	870	7545396	303084
GRL	WRG	SUPER_12	14600001	14650000	0.035389083994102	74	2.0908427732243e-4	48933	1636	7824596	4684
GRL	WRG	SUPER_12	14650001	14700000	0.043944639309907003	72	2.5436193577374e-4	48832	1986	7807772	5348
GRL	WRG	SUPER_12	14700001	14750000	0.082080519306521	61	1.8257656594913e-4	48454	1414	7744696	7944
GRL	WRG	SUPER_12	14750001	14800000	-0.0097507429363532	45	1.2260525937182e-4	48440	934	7617944	184136
GRL	WRG	SUPER_12	14800001	14850000	-0.030358701563407	40	9.6944739462921e-5	49210	762	7860148	13452
GRL	WRG	SUPER_12	14850001	14900000	0.021563739662699	24	7.0260541997775e-5	48495	530	7543352	308648
GRL	WRG	SUPER_12	14900001	14950000	-0.026486097794823	34	1.2493954328753e-4	48536	962	7699724	145396
GRL	WRG	SUPER_12	14950001	15000000	-0.0087438470907368	17	4.6835277172749e-5	48069	356	7601108	183852
GRL	WRG	SUPER_12	15000001	15050000	0.0024200179200907	72	2.1108940019432e-4	48969	1652	7826068	8972
GRL	WRG	SUPER_12	15050001	15100000	-0.011712126841551	127	3.5155062820906e-4	48695	2716	7725772	129748
GRL	WRG	SUPER_12	15100001	15150000	-0.034142315242631	110	4.1950403473997e-4	48695	3266	7785384	5816
GRL	WRG	SUPER_12	15150001	15200000	-0.0057218415763957	67	2.4544560611157e-4	48636	1906	7765468	16292
GRL	WRG	SUPER_12	15200001	15250000	-0.028598328821937	53	1.0778084423492e-4	48723	832	7719368	96792
GRL	WRG	SUPER_12	15250001	15300000	-0.008977251176989	81	2.4897432843667e-4	48771	1940	7791968	11392
GRL	WRG	SUPER_12	15300001	15350000	0.024673459479097	84	2.6134429744685e-4	48617	2032	7775184	3536
GRL	WRG	SUPER_12	15350001	15400000	-0.019554142942088	91	3.2274004756169e-4	48626	2508	7770960	25360
GRL	WRG	SUPER_12	15400001	15450000	-0.045193912577667	104	3.8294305459798e-4	48840	2986	7797504	16896
GRL	WRG	SUPER_12	15450001	15500000	0.078412761521974	74	2.4893748719085e-4	48608	1924	7728848	81872
GRL	WRG	SUPER_12	15500001	15550000	0.018060692672848	74	2.4883263701155e-4	48867	1944	7812480	6240
GRL	WRG	SUPER_12	15550001	15600000	0.0094526349613332	70	2.1110526705073e-4	48784	1644	7787584	75296
GRL	WRG	SUPER_12	15600001	15650000	-0.01042151961957	77	2.4007745656888e-4	48115	1824	7597548	228692
GRL	WRG	SUPER_12	15650001	15700000	0.044911439492788	72	2.5274227941686e-4	48757	1968	7786588	14532
GRL	WRG	SUPER_12	15700001	15750000	-0.027647553710768	42	1.3126026357267e-4	48618	1018	7755584	23296
GRL	WRG	SUPER_12	15750001	15800000	-0.032110550297805	14	5.1197196293745e-5	48067	388	7578540	244340
GRL	WRG	SUPER_12	15800001	15850000	-0.03315851316883	34	1.2346466544162e-4	48822	960	7775504	36016
GRL	WRG	SUPER_12	15850001	15900000	0.064408322386209	84	2.7488367727315e-4	48667	2132	7756008	74392
GRL	WRG	SUPER_12	15900001	15950000	0.0041672224954356	51	1.8058195718623e-4	48808	1390	7697336	148264
GRL	WRG	SUPER_12	15950001	16000000	0.0085512345651762	31	1.0444672660248e-4	47775	788	7544516	202684
GRL	WRG	SUPER_12	16000001	16050000	-0.015464545768629	33	9.0540718702694e-5	48109	684	7554612	275468
GRL	WRG	SUPER_12	16050001	16100000	-0.0084404967077644	32	1.3038814792432e-4	48441	1008	7730764	19796
GRL	WRG	SUPER_12	16100001	16150000	0.025032549925571	64	2.1598790467734e-4	49037	1692	7833772	12148
GRL	WRG	SUPER_12	16150001	16200000	0.01578622991634	77	2.433927333082e-4	48691	1870	7683056	179664
GRL	WRG	SUPER_12	16200001	16250000	-0.014033097261394	77	2.6909581756993e-4	48865	2102	7811344	7056
GRL	WRG	SUPER_12	16250001	16300000	0.010270615080979	69	2.7003147210409e-4	48956	2110	7813904	19056
GRL	WRG	SUPER_12	16300001	16350000	0.04889777175925	44	1.4715456580485e-4	48308	1122	7624636	145924
GRL	WRG	SUPER_12	16350001	16400000	0.027927632846518	56	1.5451912023267e-4	47976	1178	7623652	137628
GRL	WRG	SUPER_12	16400001	16450000	0.004163713150543	50	2.0446340399453e-4	47635	1528	7473220	305500
GRL	WRG	SUPER_12	16450001	16500000	-0.036869131958379	62	2.7102677090294e-4	48483	2088	7704036	146204
GRL	WRG	SUPER_12	16500001	16550000	-0.011936435528136	55	1.4175645425295e-4	49076	1112	7844440	7720
GRL	WRG	SUPER_12	16550001	16600000	0.0057047991159941	50	1.8047738025853e-4	46915	1334	7391508	448172
GRL	WRG	SUPER_12	16600001	16650000	-0.017624485347232	101	3.2364423407569e-4	47655	2432	7514424	294696
GRL	WRG	SUPER_12	16650001	16700000	-0.033128878194498	118	3.4456795007593e-4	48984	2700	7835900	1540
GRL	WRG	SUPER_12	16700001	16750000	-0.0049460547767389	118	3.6692923640475e-4	48517	2840	7739912	23608
GRL	WRG	SUPER_12	16750001	16800000	-0.023965473971621	117	3.0170968823332e-4	48850	2358	7815460	540
GRL	WRG	SUPER_12	16800001	16850000	-0.002802316111194	132	3.3888778258352e-4	48864	2648	7813796	4444
GRL	WRG	SUPER_12	16850001	16900000	0.0026674697053476	138	4.9011032837392e-4	49036	3844	7843132	2628
GRL	WRG	SUPER_12	16900001	16950000	0.026139083925992	154	5.0995589239215e-4	48942	3992	7828128	2592
GRL	WRG	SUPER_12	16950001	17000000	0.0071210323653035	142	4.9366606972675e-4	48851	3856	7810948	5212
GRL	WRG	SUPER_12	17000001	17050000	-0.0097951447440142	110	2.5586695740278e-4	48939	1992	7785296	44944
GRL	WRG	SUPER_12	17050001	17100000	-0.0047440588019861	106	4.1220750602902e-4	48800	3210	7787340	20660
GRL	WRG	SUPER_12	17100001	17150000	-0.028592533316919	136	3.7064776448274e-4	48963	2900	7824140	9940
GRL	WRG	SUPER_12	17150001	17200000	0.010035200901189	155	4.9910713007264e-4	48934	3904	7821968	7472
GRL	WRG	SUPER_12	17200001	17250000	-0.004531838556722	107	3.5351929351355e-4	49019	2766	7824184	18856
GRL	WRG	SUPER_12	17250001	17300000	-0.022396273815025	130	3.796278010341e-4	48930	2968	7818184	10616
GRL	WRG	SUPER_12	17300001	17350000	0.012483217708458	111	3.8716347101136e-4	48891	3026	7815820	6740
GRL	WRG	SUPER_12	17350001	17400000	0.036910400650578	144	5.1813338797254e-4	48835	4046	7808800	4800
GRL	WRG	SUPER_12	17400001	17450000	-0.0043694647709372	103	2.4475838923431e-4	49002	1916	7828128	12192
GRL	WRG	SUPER_12	17450001	17500000	-0.023052833923075	114	2.8561694541002e-4	48916	2230	7807660	18900
GRL	WRG	SUPER_12	17500001	17550000	0.017499852319445	119	4.6118354694314e-4	48842	3592	7788656	26064
GRL	WRG	SUPER_12	17550001	17600000	-0.0047796737410283	115	2.8398442679518e-4	48442	2176	7662392	181288
GRL	WRG	SUPER_12	17600001	17650000	0.01001100110011	117	3.177221592449e-4	49043	2490	7837036	9844
GRL	WRG	SUPER_12	17650001	17700000	0.016172834322913	106	3.2268836167238e-4	49000	2528	7834184	7256
GRL	WRG	SUPER_12	17700001	17750000	0.014038598350968	109	3.4242172321363e-4	48918	2674	7809084	17796
GRL	WRG	SUPER_12	17750001	17800000	0.015798401241555	111	3.3877576731559e-4	48916	2646	7810476	16084
GRL	WRG	SUPER_12	17800001	17850000	0.0065032639721454	112	2.8006233182154e-4	48750	2184	7798264	1736
GRL	WRG	SUPER_12	17850001	17900000	-0.029520268769834	89	3.5194872081713e-4	36977	1938	5506484	2370636
GRL	WRG	SUPER_12	17900001	17950000	-0.03977512353882	119	3.613037522729e-4	48755	2816	7793996	6804
GRL	WRG	SUPER_12	17950001	18000000	-0.0046139421217777	74	2.0271495061057e-4	49060	1588	7833660	15940
GRL	WRG	SUPER_12	18000001	18050000	-0.0072040080069665	34	1.1093711229925e-4	48837	862	7770168	43752
GRL	WRG	SUPER_12	18050001	18100000	-0.031217183318281	14	3.9181005048752e-5	48359	294	7503636	315404
GRL	WRG	SUPER_12	18100001	18150000	0.01819550720864	67	2.4263545943192e-4	48608	1882	7756492	20788
GRL	WRG	SUPER_12	18150001	18200000	-0.029976940814758	57	2.5267614104562e-4	35602	1294	5121180	2719940
GRL	WRG	SUPER_12	18200001	18250000	0.041062966407324	113	2.8370055070979e-4	48495	2196	7740556	18644
GRL	WRG	SUPER_12	18250001	18300000	0.039740416723034	96	1.7679299050333e-4	48944	1382	7817052	13988
GRL	WRG	SUPER_12	18300001	18350000	0.012183790610959	116	3.6188298039314e-4	48338	2776	7670988	112372
GRL	WRG	SUPER_12	18350001	18400000	0.0018932364948347	125	4.0135939350136e-4	48800	3132	7803480	4520
GRL	WRG	SUPER_12	18400001	18450000	-0.030186952321226	101	2.9115465970913e-4	48612	2264	7775936	1984
GRL	WRG	SUPER_12	18450001	18500000	-0.0073322024624227	130	4.6286940244428e-4	49022	3628	7838064	5456
GRL	WRG	SUPER_12	18500001	18550000	0.002938043920934	135	4.6276694749717e-4	48914	3620	7822512	3728
GRL	WRG	SUPER_12	18550001	18600000	-0.020251347665902	114	4.5606364118743e-4	48697	3548	7779616	11904
GRL	WRG	SUPER_12	18600001	18650000	-0.0045608922054308	102	3.0566275603433e-4	48636	2378	7779816	1944
GRL	WRG	SUPER_12	18650001	18700000	0.014261266400456	137	4.0229550536506e-4	48627	3124	7765436	14884
GRL	WRG	SUPER_12	18700001	18750000	-0.0052095599539104	164	5.4515164163572e-4	48444	4216	7733628	17412
GRL	WRG	SUPER_12	18750001	18800000	0.017867108474656	169	7.2749668312176e-4	47969	5514	7579416	190664
GRL	WRG	SUPER_12	18800001	18850000	-0.01443560364557	100	3.2554150627521e-4	47405	2440	7495204	268636
GRL	WRG	SUPER_12	18850001	18900000	0.085829355837887	22	5.0175881064578e-5	47804	378	7533500	258980
GRL	WRG	SUPER_12	18900001	18950000	-0.035697473065772	41	1.4274033150329e-4	48302	1090	7636244	164716
GRL	WRG	SUPER_12	18950001	19000000	-0.031556951254023	21	1.0429222388999e-4	44827	714	6846148	936892
GRL	WRG	SUPER_12	19000001	19050000	0.044138280494551	52	1.4727189411257e-4	48028	1112	7550660	217020
GRL	WRG	SUPER_12	19050001	19100000	-0.064880038800787	21	9.1996420602175e-5	46915	674	7326372	462108
GRL	WRG	SUPER_12	19100001	19150000	0.090555922287029	51	2.1542266725177e-4	47799	1620	7520100	258620
GRL	WRG	SUPER_12	19150001	19200000	0.023796233397227	85	2.9741081255805e-4	48972	2326	7820832	14688
GRL	WRG	SUPER_12	19200001	19250000	0.005830282480844	28	1.1922366680674e-4	47476	892	7481736	316504
GRL	WRG	SUPER_12	19250001	19300000	0.022642448370241	87	2.9974378422618e-4	48593	2300	7673220	165980
GRL	WRG	SUPER_12	19300001	19350000	-0.019905389361315	85	3.0449030936523e-4	48795	2376	7803204	3996
GRL	WRG	SUPER_12	19350001	19400000	-0.013317107836962	127	4.2096679530262e-4	48573	3242	7701320	131160
GRL	WRG	SUPER_12	19400001	19450000	-0.034237880708259	128	3.6303325139325e-4	49004	2842	7828484	12156
GRL	WRG	SUPER_12	19450001	19500000	-0.02721083403906	135	3.9056544801069e-4	49066	3064	7845036	5524
GRL	WRG	SUPER_12	19500001	19550000	-2.3328009761873e-4	144	4.4238947398464e-4	49135	3472	7848288	13312
GRL	WRG	SUPER_12	19550001	19600000	-0.01231520807342	131	4.7882413704054e-4	48842	3738	7806624	8096
GRL	WRG	SUPER_12	19600001	19650000	-0.021394945332534	108	2.7252545357116e-4	49011	2136	7837800	3960
GRL	WRG	SUPER_12	19650001	19700000	-0.01605943133827	117	2.8894457545658e-4	49151	2254	7800804	63356
GRL	WRG	SUPER_12	19700001	19750000	-0.0013267048238304	147	4.2886329032284e-4	49014	3362	7839328	2912
GRL	WRG	SUPER_12	19750001	19800000	0.0012817848690723	125	4.0613974145585e-4	48098	3096	7622992	176688
GRL	WRG	SUPER_12	19800001	19850000	0.02091001092577	131	4.5917957202938e-4	49162	3610	7861848	4072
GRL	WRG	SUPER_12	19850001	19900000	-0.011300697632097	84	2.1464502753745e-4	48416	1652	7696428	114772
GRL	WRG	SUPER_12	19900001	19950000	0.066181343098429	82	2.8302096683481e-4	48728	2188	7730876	104484
GRL	WRG	SUPER_12	19950001	20000000	0.021545491951185	73	2.3602325657229e-4	48688	1824	7728052	104748
GRL	WRG	SUPER_12	20000001	20050000	-0.0072256267017512	74	3.0855531316822e-4	48808	2400	7778184	31896
GRL	WRG	SUPER_12	20050001	20100000	0.0099615354127111	58	1.9684122190236e-4	48199	1504	7640676	148284
GRL	WRG	SUPER_12	20100001	20150000	0.01825537147389	86	2.9168338709661e-4	48921	2262	7754984	72376
GRL	WRG	SUPER_12	20150001	20200000	0.0072569182568594	103	3.4435243876611e-4	49040	2660	7724644	123996
GRL	WRG	SUPER_12	20200001	20250000	-0.011511202836283	143	4.3881581220818e-4	49273	3454	7871184	12496
GRL	WRG	SUPER_12	20250001	20300000	-0.015176685540082	139	4.8198621345279e-4	49035	3764	7809352	36248
GRL	WRG	SUPER_12	20300001	20350000	0.036335559899447	110	3.2598595202668e-4	48834	2516	7718124	153396
GRL	WRG	SUPER_12	20350001	20400000	-0.0085401059527612	76	2.3005651616699e-4	48109	1752	7615520	169600
GRL	WRG	SUPER_12	20400001	20450000	1.1517369078523e-4	63	2.2190198719756e-4	48202	1700	7661040	99600
GRL	WRG	SUPER_12	20450001	20500000	-0.0059530439733165	29	1.1998462942002e-4	48045	918	7650980	122460
GRL	WRG	SUPER_12	20500001	20550000	-0.036066318849362	25	1.0776448333731e-4	48503	824	7646304	154496
GRL	WRG	SUPER_12	20550001	20600000	-0.0054921841994085	14	4.8686460243055e-5	48105	372	7640728	82472
GRL	WRG	SUPER_12	20600001	20650000	0.0038503597512678	35	1.225451273093e-4	48258	926	7556400	187920
GRL	WRG	SUPER_12	20650001	20700000	-0.012785760548852	60	1.6542239138938e-4	48595	1284	7761948	13252
GRL	WRG	SUPER_12	20700001	20750000	-8.043174594232e-4	54	1.802782794117e-4	48532	1396	7743584	21536
GRL	WRG	SUPER_12	20750001	20800000	0.023620376387581	51	1.4940994643358e-4	48684	1162	7777260	12180
GRL	WRG	SUPER_12	20800001	20850000	-0.012876200273269	60	2.055359072807e-4	48719	1564	7609376	216704
GRL	WRG	SUPER_12	20850001	20900000	-0.0048404636869639	84	2.1307094329254e-4	48358	1644	7715740	85860
GRL	WRG	SUPER_12	20900001	20950000	0.0055723802063917	124	3.196952445591e-4	48424	2472	7732364	15476
GRL	WRG	SUPER_12	20950001	21000000	0.0089754537691455	128	3.9805667748472e-4	48523	3082	7742616	21064
GRL	WRG	SUPER_12	21000001	21050000	0.0068296720226125	105	3.4093027615352e-4	48585	2648	7766984	6616
GRL	WRG	SUPER_12	21050001	21100000	0.015250326076051	129	3.7398969943188e-4	48526	2902	7759572	4588
GRL	WRG	SUPER_12	21100001	21150000	-0.039276576181341	78	2.5576984627254e-4	38602	1464	5723896	2078664
GRL	WRG	SUPER_12	21150001	21200000	-0.0027293346687455	100	3.1026789745071e-4	47457	2268	7309812	467468
GRL	WRG	SUPER_12	21200001	21250000	-0.008706552169289	112	3.2865912742547e-4	48561	2552	7764884	4876
GRL	WRG	SUPER_12	21250001	21300000	-0.0048254886572206	65	2.0122226970422e-4	48420	1552	7712864	34336
GRL	WRG	SUPER_12	21300001	21350000	0.030609010008135	87	2.5521115364923e-4	48211	1938	7593712	178288
GRL	WRG	SUPER_12	21350001	21400000	-0.0097334475165628	123	3.7798472941693e-4	48630	2940	7778092	2708
GRL	WRG	SUPER_12	21400001	21450000	-0.0028990451957138	131	4.4375782381163e-4	48497	3440	7751976	7544
GRL	WRG	SUPER_12	21450001	21500000	-0.014356527118331	82	2.9146935271004e-4	48552	2250	7719508	89612
GRL	WRG	SUPER_12	21500001	21550000	0.03685597715813	175	5.7716891981248e-4	48970	4504	7803608	31592
GRL	WRG	SUPER_12	21550001	21600000	-0.011476380598777	288	8.1950060972907e-4	48650	6360	7760824	23176
GRL	WRG	SUPER_12	21600001	21650000	0.027685305690082	222	7.262225644975e-4	48858	5658	7791000	26280
GRL	WRG	SUPER_12	21650001	21700000	0.012427942453449	170	5.5911214426426e-4	48884	4364	7805232	16208
GRL	WRG	SUPER_12	21700001	21750000	-0.0059787476097112	123	3.7423738479093e-4	48657	2898	7743748	41372
GRL	WRG	SUPER_12	21750001	21800000	-0.0094341544919208	140	4.5948890538511e-4	49036	3600	7834792	10968
GRL	WRG	SUPER_12	21800001	21850000	-0.011176087242735	146	4.405609237276e-4	48871	3390	7694736	124624
GRL	WRG	SUPER_12	21850001	21900000	0.021222655533857	143	3.9418292756786e-4	48775	3072	7793336	10664
GRL	WRG	SUPER_12	21900001	21950000	-0.0054260113986292	144	4.9240253063199e-4	49054	3852	7822868	25772
GRL	WRG	SUPER_12	21950001	22000000	0.021612677694881	126	3.2102543799286e-4	48242	2452	7638024	126616
GRL	WRG	SUPER_12	22000001	22050000	-0.01897916104855	131	4.1018078568949e-4	48782	3162	7708796	96324
GRL	WRG	SUPER_12	22050001	22100000	-0.0084902826307121	135	5.0475849600323e-4	49067	3960	7845336	5384
GRL	WRG	SUPER_12	22100001	22150000	-0.031155298291268	142	4.1256564420647e-4	48980	3210	7780580	56220
GRL	WRG	SUPER_12	22150001	22200000	0.01644117813232	155	4.920678258956e-4	49124	3864	7852576	7264
GRL	WRG	SUPER_12	22200001	22250000	-0.023929539670132	144	4.3739745701055e-4	49039	3422	7823548	22692
GRL	WRG	SUPER_12	22250001	22300000	-0.0051492065403957	121	4.2420676418369e-4	48707	3302	7783940	9180
GRL	WRG	SUPER_12	22300001	22350000	0.024271092827164	164	5.7556620719975e-4	49042	4514	7842712	4008
GRL	WRG	SUPER_12	22350001	22400000	-0.0076548190280509	133	4.0094135393668e-4	48879	3130	7806628	14012
GRL	WRG	SUPER_12	22400001	22450000	-0.029704895716855	141	4.4215964058811e-4	49092	3460	7825228	41972
GRL	WRG	SUPER_12	22450001	22500000	-0.013030459212228	146	4.2616559489646e-4	48959	3330	7813864	19576
GRL	WRG	SUPER_12	22500001	22550000	-4.0419673671591e-4	125	3.8800768830049e-4	48955	3024	7793660	39140
GRL	WRG	SUPER_12	22550001	22600000	-0.019880754191026	151	4.5857995976535e-4	48183	3474	7575560	236600
GRL	WRG	SUPER_12	22600001	22650000	-0.021429164006507	104	3.0140499658345e-4	41794	1932	6409980	1397060
GRL	WRG	SUPER_12	22650001	22700000	-0.026590262639912	79	3.3316835866298e-4	33758	1656	4970460	2885220
GRL	WRG	SUPER_12	22700001	22750000	-0.016033142542284	154	5.5170304104241e-4	48951	4314	7819424	12736
GRL	WRG	SUPER_12	22750001	22800000	0.0052541519767684	120	3.3069721394046e-4	48877	2564	7753316	67004
GRL	WRG	SUPER_12	22800001	22850000	0.0011247364610418	146	3.8320002122653e-4	49050	3004	7839248	8752
GRL	WRG	SUPER_12	22850001	22900000	0.0197774227735	98	5.1574822595782e-4	37868	2506	4858960	2914640
GRL	WRG	SUPER_12	22900001	22950000	-0.017934141513772	54	2.8199459283231e-4	35412	1076	3815676	3987844
GRL	WRG	SUPER_12	22950001	23000000	0.054514396205562	139	4.5431432521036e-4	49006	3556	7827180	13780
GRL	WRG	SUPER_12	23000001	23050000	-0.018814218159986	183	5.4538431431736e-4	48952	4264	7818340	13980
GRL	WRG	SUPER_12	23050001	23100000	-0.016462343859699	169	6.0935142045557e-4	48835	4734	7768916	49324
GRL	WRG	SUPER_12	23100001	23150000	0.014173024403807	186	6.1204146833911e-4	48615	4718	7708628	73132
GRL	WRG	SUPER_12	23150001	23200000	-0.010521510232011	143	3.311160293831e-4	49221	2596	7840152	35208
GRL	WRG	SUPER_12	23200001	23250000	0.0023745116465127	156	4.2850597295211e-4	49290	3378	7883204	3196
GRL	WRG	SUPER_12	23250001	23300000	-0.032742709102827	153	4.530007839017e-4	49009	3532	7796896	44544
GRL	WRG	SUPER_12	23300001	23350000	-0.002395005099192	147	5.003356844005e-4	49098	3920	7834740	20940
GRL	WRG	SUPER_12	23350001	23400000	0.013603409465086	125	3.92484929986e-4	48760	3012	7674180	140540
GRL	WRG	SUPER_12	23400001	23450000	-0.012019857942764	142	4.736296014089e-4	48701	3650	7706444	97396
GRL	WRG	SUPER_12	23450001	23500000	-0.0081355681253761	186	5.2247647191939e-4	48849	4082	7812792	3048
GRL	WRG	SUPER_12	23500001	23550000	-0.019015436928894	203	6.9259915041866e-4	48153	5312	7669660	96900
GRL	WRG	SUPER_12	23550001	23600000	-0.01216528041756	147	3.5823112404452e-4	48736	2790	7788268	9492
GRL	WRG	SUPER_12	23600001	23650000	-0.014735445242675	139	3.6160866020797e-4	48992	2830	7826140	12580
GRL	WRG	SUPER_12	23650001	23700000	-0.003572986311519	194	4.941463660497e-4	48771	3804	7698124	153076
GRL	WRG	SUPER_12	23700001	23750000	-0.033580544683166	169	4.7396707116967e-4	48950	3710	7827548	4452
GRL	WRG	SUPER_12	23750001	23800000	-0.01048250719397	145	4.1909464223433e-4	48729	3254	7764356	82204
GRL	WRG	SUPER_12	23800001	23850000	0.044085612166844	152	5.3372116549893e-4	48801	4094	7670672	218768
GRL	WRG	SUPER_12	23850001	23900000	-0.0055834529448598	170	4.7774422883437e-4	49153	3736	7820084	44396
GRL	WRG	SUPER_12	23900001	23950000	-0.02994025300682	102	3.3031689060311e-4	48789	2536	7677476	135484
GRL	WRG	SUPER_12	23950001	24000000	0.049451452438501	83	2.9909478575217e-4	46733	2082	6961004	782196
GRL	WRG	SUPER_12	24000001	24050000	0.0089924709497661	64	2.6523474916605e-4	43793	1616	6092716	1754644
GRL	WRG	SUPER_12	24050001	24100000	-0.016859322730007	142	4.235051689754e-4	48248	3216	7593768	246232
GRL	WRG	SUPER_12	24100001	24150000	-0.011213781205537	134	4.5349731377989e-4	48829	3470	7651644	160996
GRL	WRG	SUPER_12	24150001	24200000	-0.003297496634212	66	2.2838545755599e-4	47274	1664	7285928	403512
GRL	WRG	SUPER_12	24200001	24250000	-0.0098296764546179	111	3.8778092633451e-4	47528	2888	7447504	287056
GRL	WRG	SUPER_12	24250001	24300000	0.0058469885864408	102	3.3953666467105e-4	47889	2568	7563248	184912
GRL	WRG	SUPER_12	24300001	24350000	-0.022299951388229	108	3.2093433843002e-4	49047	2494	7771060	76460
GRL	WRG	SUPER_12	24350001	24400000	0.015761485058823	93	3.787371875743e-4	41034	2332	6157304	1665096
GRL	WRG	SUPER_12	24400001	24450000	0.0035890571682434	93	3.5844111839904e-4	48072	2742	7649792	154688
GRL	WRG	SUPER_12	24450001	24500000	-0.018419156451552	55	2.1537658975522e-4	48182	1592	7391704	420136
GRL	WRG	SUPER_12	24500001	24550000	0.0047360593142378	155	4.0008824899656e-4	46966	2858	7143424	655936
GRL	WRG	SUPER_12	24550001	24600000	0.0034091152355875	236	5.9702842669441e-4	47579	4224	7075040	633440
GRL	WRG	SUPER_12	24600001	24650000	-0.014122502635917	301	9.85786398527e-4	48222	7292	7397140	409260
GRL	WRG	SUPER_12	24650001	24700000	-0.033215875586252	141	4.2382042368315e-4	48314	2964	6993528	831592
GRL	WRG	SUPER_12	24700001	24750000	-0.030919416250132	143	6.0049281824394e-4	34976	3132	5215716	2519324
GRL	WRG	SUPER_12	24750001	24800000	0.024067044438878	99	4.4364485444698e-4	35186	2318	5224900	2336540
GRL	WRG	SUPER_12	24800001	24850000	-0.039183314905412	57	1.2574124813125e-4	41599	724	5757856	1262304
GRL	WRG	SUPER_12	24850001	24900000			0	25563	0	2083896	4529384
GRL	WRG	SUPER_12	24900001	24950000			0	23545	0	2235500	4150900
GRL	WRG	SUPER_12	24950001	25000000			0	20133	0	1649284	5238876
GRL	WRG	SUPER_12	25000001	25050000			0	18006	0	1230248	5698872
GRL	WRG	SUPER_12	25050001	25100000			0	25499	0	2048596	4368044
GRL	WRG	SUPER_12	25100001	25150000			0	15246	0	735736	6703944
GRL	WRG	SUPER_12	25150001	25200000			0	12934	0	727256	6408744
GRL	WRG	SUPER_12	25200001	25250000			0	15397	0	900332	6564308
GRL	WRG	SUPER_12	25250001	25300000			0	5522	0	254488	7586952
GRL	WRG	SUPER_12	25300001	25350000			0	8591	0	301492	7371308
GRL	WRG	SUPER_12	25350001	25400000			0	6774	0	226088	7617752
GRL	WRG	SUPER_12	25400001	25450000			0	8440	0	402848	7430272
GRL	WRG	SUPER_12	25450001	25500000			0	1551	0	86092	7823188
GRL	WRG	SUPER_12	25500001	25550000			0	1115	0	43140	7899900
GRL	WRG	SUPER_12	25550001	25600000			0	935	0	16384	7962016
GRL	WRG	SUPER_12	25600001	25650000			0	565	0	10824	7976696
GRL	WRG	SUPER_12	25650001	25700000				0	0	0	7986240
GRL	WRG	SUPER_12	25700001	25750000				0	0	0	7978880
GRL	WRG	SUPER_12	25750001	25800000			0	1332	0	20828	7949892
GRL	WRG	SUPER_12	25800001	25850000			0	146	0	6908	7967012
GRL	WRG	SUPER_12	25850001	25900000			0	752	0	20012	7953108
GRL	WRG	SUPER_12	25900001	25950000			0	279	0	3192	7974888
GRL	WRG	SUPER_12	25950001	26000000			0	1351	0	14740	7963660
GRL	WRG	SUPER_12	26000001	26050000			0	593	0	37344	7939936
GRL	WRG	SUPER_12	26050001	26100000			0	1819	0	52500	7908940
GRL	WRG	SUPER_12	26100001	26150000			0	2887	0	62000	7890000
GRL	WRG	SUPER_12	26150001	26200000			0	11375	0	257736	7538104
GRL	WRG	SUPER_12	26200001	26250000			0	15560	0	552896	7002464
GRL	WRG	SUPER_12	26250001	26300000			0	9491	0	294864	7517456
GRL	WRG	SUPER_12	26300001	26350000			0	1476	0	24096	7935104
GRL	WRG	SUPER_12	26350001	26400000			0	14449	0	579516	4478244
GRL	WRG	SUPER_13	1	50000			0	5368	0	107940	7678620
GRL	WRG	SUPER_13	50001	100000			0	6608	0	143328	7613312
GRL	WRG	SUPER_13	100001	150000			0	2161	0	32636	7850244
GRL	WRG	SUPER_13	150001	200000			0	3026	0	36992	7891648
GRL	WRG	SUPER_13	200001	250000			0	3781	0	56304	7806736
GRL	WRG	SUPER_13	250001	300000			0	4140	0	53028	7719452
GRL	WRG	SUPER_13	300001	350000			0	5789	0	30240	7824000
GRL	WRG	SUPER_13	350001	400000			0	8584	0	78928	7726832
GRL	WRG	SUPER_13	400001	450000			0	3353	0	32536	7786024
GRL	WRG	SUPER_13	450001	500000				0	0	0	7998400
GRL	WRG	SUPER_13	500001	550000			0	1385	0	8936	7958424
GRL	WRG	SUPER_13	550001	600000			0	2420	0	20548	7874652
GRL	WRG	SUPER_13	600001	650000			0	6441	0	146796	7651444
GRL	WRG	SUPER_13	650001	700000			0	2763	0	62136	7876744
GRL	WRG	SUPER_13	700001	750000			0	13725	0	482876	6998724
GRL	WRG	SUPER_13	750001	800000	0.1942742503931	16	5.7391340069667e-5	29315	190	3310604	4057716
GRL	WRG	SUPER_13	800001	850000	0.10552342282329	21	1.0724040282176e-4	27423	384	3580740	3965340
GRL	WRG	SUPER_13	850001	900000			0	4658	0	184732	7300708
GRL	WRG	SUPER_13	900001	950000	0.070106035498424	90	1.961012870004e-4	39824	1144	5833720	1974760
GRL	WRG	SUPER_13	950001	1000000	0.018820513044232	64	2.049174231132e-4	41363	1102	5377776	2322704
GRL	WRG	SUPER_13	1000001	1050000	0.007497934560646	210	5.1302926909157e-4	49311	3922	7644788	246892
GRL	WRG	SUPER_13	1050001	1100000	0.024080642701835	112	3.5770430596153e-4	40401	1864	5211008	2608032
GRL	WRG	SUPER_13	1100001	1150000	0.11427131739544	6	3.2641828745901e-5	21555	52	1593048	6290152
GRL	WRG	SUPER_13	1150001	1200000	0.021450913677395	47	3.1029120651987e-4	27478	1222	3938236	3899204
GRL	WRG	SUPER_13	1200001	1250000	0.019301473367544	152	5.1200079130277e-4	42249	3230	6308584	1364696
GRL	WRG	SUPER_13	1250001	1300000	-0.010848883262595	180	6.2041028624827e-4	47273	4504	7259712	464768
GRL	WRG	SUPER_13	1300001	1350000	0.015821411726351	267	0.0013721293497099	47281	9624	7013916	705444
GRL	WRG	SUPER_13	1350001	1400000	0.020088286406108002	51	3.1383599764733e-4	38076	1144	3645216	4144224
GRL	WRG	SUPER_13	1400001	1450000	0.062435760871597	117	8.5129520609554e-4	32348	2862	3361936	4378544
GRL	WRG	SUPER_13	1450001	1500000		1	0	25699	0	2012712	5872088
GRL	WRG	SUPER_13	1500001	1550000	-0.0066260802670896	23	2.5067537331985e-4	25812	726	2896176	4934064
GRL	WRG	SUPER_13	1550001	1600000	-0.051009621414366	6	1.1279981002137e-4	19979	190	1684400	6143760
GRL	WRG	SUPER_13	1600001	1650000	-0.002105059254921	86	5.3613208915156e-4	37721	2736	5103220	2706700
GRL	WRG	SUPER_13	1650001	1700000	-0.064993513203769	30	2.9204832072216e-4	11913	440	1506600	6460920
GRL	WRG	SUPER_13	1700001	1750000			0	2962	0	104508	7866212
GRL	WRG	SUPER_13	1750001	1800000	-0.0033522117761581	206	0.0027230600187907	32511	12312	4521384	3299096
GRL	WRG	SUPER_13	1800001	1850000	-0.001710535749882	373	0.0030655241963374	47317	22160	7228780	414900
GRL	WRG	SUPER_13	1850001	1900000	-0.0065222177706071	34	7.0984167045738e-4	18792	1548	2180768	5633792
GRL	WRG	SUPER_13	1900001	1950000	-8.9888127186283e-4	194	6.6280853059478e-4	41275	4206	6345724	1536676
GRL	WRG	SUPER_13	1950001	2000000	0.011242218357517	68	2.4985953842164e-4	47251	1850	7404160	398880
GRL	WRG	SUPER_13	2000001	2050000	-0.011321314087717	53	1.5869587024516e-4	48291	1196	7536428	211572
GRL	WRG	SUPER_13	2050001	2100000	-0.012934608368802	81	2.6665214923218e-4	48122	2018	7567912	249048
GRL	WRG	SUPER_13	2100001	2150000	-0.0031283629353809	77	2.5128974262223e-4	47825	1902	7568952	199528
GRL	WRG	SUPER_13	2150001	2200000	0.043295744135771	121	3.7145850816487e-4	48303	2778	7478628	316732
GRL	WRG	SUPER_13	2200001	2250000	-9.9381950120844e-4	121	3.3703747164e-4	48959	2608	7738012	95428
GRL	WRG	SUPER_13	2250001	2300000	0.001893437204734	120	3.75633273984e-4	46927	2784	7411484	358436
GRL	WRG	SUPER_13	2300001	2350000	-0.032251581618866	110	3.3417364080093e-4	48238	2560	7660688	155632
GRL	WRG	SUPER_13	2350001	2400000	-0.014201702110958	95	2.7396484289507e-4	48722	2128	7767420	28100
GRL	WRG	SUPER_13	2400001	2450000	0.020616265914963	101	3.0799575731288e-4	48440	2366	7681924	118076
GRL	WRG	SUPER_13	2450001	2500000	0.0084381581830459	84	2.6728334904442e-4	48062	2012	7527592	294008
GRL	WRG	SUPER_13	2500001	2550000	0.014447254823721	84	2.7240526933783e-4	48801	2126	7804548	3612
GRL	WRG	SUPER_13	2550001	2600000	-0.010875500012888	90	2.3212948828515e-4	48860	1812	7805988	11612
GRL	WRG	SUPER_13	2600001	2650000	0.0087275186892065	45	1.5123532379293e-4	47915	1114	7366004	386636
GRL	WRG	SUPER_13	2650001	2700000	-0.0064757002300624	80	2.6088337967799e-4	48585	2010	7704592	109968
GRL	WRG	SUPER_13	2700001	2750000	-0.022978031991393	16	6.5456573832169e-5	37353	322	4919292	2823748
GRL	WRG	SUPER_13	2750001	2800000	4.3753651370305e-4	54	1.7695069521848e-4	48881	1378	7787480	33480
GRL	WRG	SUPER_13	2800001	2850000	-0.0057344508160564	96	3.1952714119377e-4	48701	2472	7736432	85648
GRL	WRG	SUPER_13	2850001	2900000	-0.0078307265101516	83	2.4391819438523e-4	48826	1888	7740300	99220
GRL	WRG	SUPER_13	2900001	2950000	-0.021902623501057	71	2.1930042121345e-4	48591	1680	7660724	170156
GRL	WRG	SUPER_13	2950001	3000000	-0.0010392332767824	30	1.0596948732561e-4	47342	778	7341736	369144
GRL	WRG	SUPER_13	3000001	3050000	0.01528665477438	15	6.2334655895543e-5	45915	436	6994504	651096
GRL	WRG	SUPER_13	3050001	3100000	0.05650315636803	35	1.1547504836806e-4	48809	896	7759252	50188
GRL	WRG	SUPER_13	3100001	3150000	-9.3069915383303e-4	60	2.1129190054705e-4	48293	1612	7629256	128504
GRL	WRG	SUPER_13	3150001	3200000	-0.045716414378659	58	1.5263515361805e-4	48551	1174	7691544	102056
GRL	WRG	SUPER_13	3200001	3250000	-5.9883785971398e-4	135	3.3799369009642e-4	48598	2620	7751624	24056
GRL	WRG	SUPER_13	3250001	3300000	0.037595811281799	120	4.6480282574866e-4	47977	3534	7603224	192456
GRL	WRG	SUPER_13	3300001	3350000	0.021040444388194	141	5.0218479687122e-4	49134	3942	7849700	11740
GRL	WRG	SUPER_13	3350001	3400000	-0.0068356937298787	109	2.9433858134936e-4	48997	2304	7827720	11800
GRL	WRG	SUPER_13	3400001	3450000	-0.011234142038568	132	3.9904865567112e-4	48932	3106	7783512	45608
GRL	WRG	SUPER_13	3450001	3500000	0.0053827079916284	80	1.9229420039667e-4	48898	1502	7810948	12732
GRL	WRG	SUPER_13	3500001	3550000	0.0054376031671409	134	5.4385284741966e-4	48764	4242	7799904	2336
GRL	WRG	SUPER_13	3550001	3600000	-0.0032170153474171	117	2.3381516539022e-4	48709	1822	7792480	960
GRL	WRG	SUPER_13	3600001	3650000	-0.011143372832143	94	2.3546635134651e-4	48870	1840	7814280	4920
GRL	WRG	SUPER_13	3650001	3700000	-0.007593055535265	96	3.212094440749e-4	48815	2484	7733272	77128
GRL	WRG	SUPER_13	3700001	3750000	-0.0074523447600324	51	2.134390088988e-4	48917	1652	7739916	88884
GRL	WRG	SUPER_13	3750001	3800000	0.0044115543005137	82	2.8015917443984e-4	48222	2138	7631376	111184
GRL	WRG	SUPER_13	3800001	3850000	-0.0079335911553777	65	2.0905734560553e-4	49089	1636	7825604	52956
GRL	WRG	SUPER_13	3850001	3900000	-0.0012515167372491	119	3.7631326431447e-4	49084	2946	7828584	24856
GRL	WRG	SUPER_13	3900001	3950000	-0.044845818959673	32	1.505820358047e-4	47872	1122	7451088	331312
GRL	WRG	SUPER_13	3950001	4000000	0.011006397551611	47	1.4924870379055e-4	48845	1152	7718660	111740
GRL	WRG	SUPER_13	4000001	4050000	0.0024677296886864	53	1.5057061606666e-4	48637	1164	7730592	66848
GRL	WRG	SUPER_13	4050001	4100000	0.011404739567334	24	9.8675418477011e-5	48604	762	7722288	54352
GRL	WRG	SUPER_13	4100001	4150000	0.014328053395988	52	2.0793530855476e-4	48714	1606	7723556	70684
GRL	WRG	SUPER_13	4150001	4200000	0.017134061282409	68	2.4154526091866e-4	48401	1844	7634180	176220
GRL	WRG	SUPER_13	4200001	4250000	9.5246035415359e-4	47	1.4689643563078e-4	48003	1110	7556344	270216
GRL	WRG	SUPER_13	4250001	4300000	-0.01840876034011	58	1.6491009112789e-4	47090	1204	7300948	462892
GRL	WRG	SUPER_13	4300001	4350000	-0.042921625798949	53	1.4001384151568e-4	48913	1086	7756376	101544
GRL	WRG	SUPER_13	4350001	4400000	-0.052023214034015997	56	1.9843437686785e-4	48198	1482	7468464	298096
GRL	WRG	SUPER_13	4400001	4450000	-0.025096701508818	46	1.4637190344485e-4	47709	1094	7474112	336448
GRL	WRG	SUPER_13	4450001	4500000	0.019130099148433	24	6.6017715199042e-5	47897	494	7482840	321640
GRL	WRG	SUPER_13	4500001	4550000	0.064057193485495	93	3.0167196979667e-4	49093	2338	7750140	115620
GRL	WRG	SUPER_13	4550001	4600000	0.0041932167079001	126	5.5219233473709e-4	48760	4294	7776276	79244
GRL	WRG	SUPER_13	4600001	4650000	-0.01498006088838	135	3.9806952812101e-4	49201	3130	7862948	9212
GRL	WRG	SUPER_13	4650001	4700000	-0.023288885129621	88	2.6906057677636e-4	49159	2116	7864400	1040
GRL	WRG	SUPER_13	4700001	4750000	0.0064215031264737	120	3.5733358258292e-4	48130	2722	7617532	205668
GRL	WRG	SUPER_13	4750001	4800000	-0.028417522687915	151	4.578538358091e-4	48733	3568	7792880	4400
GRL	WRG	SUPER_13	4800001	4850000	-0.036771618911579	100	3.757328707985e-4	48973	2940	7824708	10972
GRL	WRG	SUPER_13	4850001	4900000	-0.042118156977292	46	1.3549391579528e-4	35848	770	5682912	2177248
GRL	WRG	SUPER_13	4900001	4950000	-0.037212068911541	53	1.3623021649077e-4	48253	1040	7634136	177384
GRL	WRG	SUPER_13	4950001	5000000	-0.034018024413152	69	2.1483929763245e-4	48719	1670	7773252	21788
GRL	WRG	SUPER_13	5000001	5050000	-0.018733416007926	67	2.0798067792412e-4	48550	1612	7750720	17280
GRL	WRG	SUPER_13	5050001	5100000	-0.020911182805774	64	1.6621235290207e-4	48903	1290	7761156	74684
GRL	WRG	SUPER_13	5100001	5150000	-0.0019002276096807	86	1.8837814078433e-4	48989	1476	7835304	2936
GRL	WRG	SUPER_13	5150001	5200000	0.054788876398207	66	2.2367010994086e-4	48588	1724	7707780	150300
GRL	WRG	SUPER_13	5200001	5250000	-0.020778308773993	64	1.7856487840267e-4	49186	1402	7851488	18272
GRL	WRG	SUPER_13	5250001	5300000	-0.0049987551764193	72	2.6972719167418e-4	48872	2108	7815304	4216
GRL	WRG	SUPER_13	5300001	5350000	0.037664134144707	68	2.1557580014252e-4	48921	1682	7802360	25000
GRL	WRG	SUPER_13	5350001	5400000	0.0033362362374996	61	2.3515776566529e-4	46212	1680	7144140	632180
GRL	WRG	SUPER_13	5400001	5450000	0.033255440053636	75	2.7925103018899e-4	48739	2168	7763624	34616
GRL	WRG	SUPER_13	5450001	5500000	0.018583452458029	69	1.4182964931904e-4	48336	1090	7685276	154884
GRL	WRG	SUPER_13	5500001	5550000	-0.019548821972552	38	1.4116771864678e-4	48501	1090	7721312	150208
GRL	WRG	SUPER_13	5550001	5600000	0.0049362470214675	41	1.6660690645035e-4	48158	1262	7574716	264324
GRL	WRG	SUPER_13	5600001	5650000	-0.0066558724449293	107	3.2678388207612e-4	44525	2246	6873044	875596
GRL	WRG	SUPER_13	5650001	5700000	-0.029466638401306	91	4.1280990788498e-4	46553	2954	7155836	566084
GRL	WRG	SUPER_13	5700001	5750000	-0.020209753096277	42	9.9981860055099e-5	47975	754	7541368	283912
GRL	WRG	SUPER_13	5750001	5800000	-0.0096655889994403	66	2.2717373934242e-4	48389	1740	7659336	167384
GRL	WRG	SUPER_13	5800001	5850000	-0.032059155944746	38	9.7117984021703e-5	48283	732	7537224	250136
GRL	WRG	SUPER_13	5850001	5900000	-0.026647022120172	63	2.0654312147102e-4	48747	1606	7775616	23904
GRL	WRG	SUPER_13	5900001	5950000	1.636952677677e-4	92	3.5936261292867e-4	48792	2776	7724788	135212
GRL	WRG	SUPER_13	5950001	6000000	-0.0034681372292934	72	2.6095548424665e-4	48814	2022	7748448	106112
GRL	WRG	SUPER_13	6000001	6050000	-0.013474142331908	65	1.9536607202927e-4	48702	1510	7729080	98120
GRL	WRG	SUPER_13	6050001	6100000	0.0015596159624548	53	1.5988199015353e-4	49058	1246	7793248	66912
GRL	WRG	SUPER_13	6100001	6150000	0.0058780730850179	35	8.4116248134078e-5	48360	646	7679848	135832
GRL	WRG	SUPER_13	6150001	6200000	-0.01132683275652	50	1.5474919139717e-4	49046	1212	7832028	15972
GRL	WRG	SUPER_13	6200001	6250000	0.010045294919556	49	1.1822803927021e-4	48741	920	7781572	16988
GRL	WRG	SUPER_13	6250001	6300000	-0.03602250154406	24	8.9658393586066e-5	48108	678	7562036	246444
GRL	WRG	SUPER_13	6300001	6350000	-0.0065896751577186	44	1.477783304447e-4	49029	1148	7768392	92888
GRL	WRG	SUPER_13	6350001	6400000	-0.052517622417947	31	8.4419612492607e-5	48002	632	7486412	324468
GRL	WRG	SUPER_13	6400001	6450000	0.12201231962389	16	4.554291870432e-5	48288	348	7641144	162856
GRL	WRG	SUPER_13	6450001	6500000	-0.0027607112354265	47	1.3516904802225e-4	49109	1060	7842032	15408
GRL	WRG	SUPER_13	6500001	6550000	0.011359084005027	45	1.4563119352911e-4	48881	1126	7731860	89100
GRL	WRG	SUPER_13	6550001	6600000	-0.035128160584006	106	3.8212959958532e-4	49084	2996	7840272	13168
GRL	WRG	SUPER_13	6600001	6650000	-0.0033775842230938	70	2.1626165367568e-4	49112	1698	7851600	6320
GRL	WRG	SUPER_13	6650001	6700000	-0.030258322470249	72	2.6736374761473e-4	49201	2100	7854468	17692
GRL	WRG	SUPER_13	6700001	6750000	-0.021050751328879	56	1.5712064022526e-4	48801	1216	7739276	126164
GRL	WRG	SUPER_13	6750001	6800000	0.006591834578277	71	2.9150567466104e-4	48752	2254	7732268	105332
GRL	WRG	SUPER_13	6800001	6850000	-0.034430987159622	83	3.0662128365303e-4	49084	2402	7833768	19672
GRL	WRG	SUPER_13	6850001	6900000	-0.012158047271898	97	3.3004952786568e-4	49002	2584	7829128	11192
GRL	WRG	SUPER_13	6900001	6950000	0.066121203895793	91	2.7783431711785e-4	49205	2184	7860800	12000
GRL	WRG	SUPER_13	6950001	7000000	-0.021926355400978	86	2.8412445010241e-4	48771	2214	7792360	11000
GRL	WRG	SUPER_13	7000001	7050000	-0.016174965359254	66	1.6788745566561e-4	48878	1304	7767108	64732
GRL	WRG	SUPER_13	7050001	7100000	0.053415593736933	50	1.5726453702766e-4	48982	1218	7744912	124848
GRL	WRG	SUPER_13	7100001	7150000	-0.0061311114604622	64	1.9388471722285e-4	48922	1514	7808764	18756
GRL	WRG	SUPER_13	7150001	7200000	0.074181287285725	66	2.2960863348894e-4	49059	1798	7830716	19844
GRL	WRG	SUPER_13	7200001	7250000	0.0085911638054601	69	2.3380356689486e-4	48929	1816	7767204	61436
GRL	WRG	SUPER_13	7250001	7300000	0.021893445787694	41	1.2094327555388e-4	48920	944	7805312	21888
GRL	WRG	SUPER_13	7300001	7350000	-0.044685648405569	57	1.8797320266332e-4	48869	1466	7798984	20056
GRL	WRG	SUPER_13	7350001	7400000	-0.069478549761664	18	6.4408123520585e-5	48186	490	7607736	189704
GRL	WRG	SUPER_13	7400001	7450000	0.02174476123817	24	7.9220759591575e-5	48555	608	7674756	118684
GRL	WRG	SUPER_13	7450001	7500000	-0.0045533554399667	38	1.1268115865718e-4	48376	856	7596656	218704
GRL	WRG	SUPER_13	7500001	7550000	-0.015641660132096	65	2.4571537055688e-4	48640	1900	7732524	74516
GRL	WRG	SUPER_13	7550001	7600000	-0.0042574443343984	48	2.6717406072437e-4	33702	1430	5352316	2507684
GRL	WRG	SUPER_13	7600001	7650000	-0.0089378405103581	63	2.5036987718028e-4	45454	1808	7221316	616444
GRL	WRG	SUPER_13	7650001	7700000	0.017513997076548	71	2.0294794193829e-4	47404	1484	7312220	458500
GRL	WRG	SUPER_13	7700001	7750000	0.0020316742018867	77	2.6313754800134e-4	48642	2042	7760200	50360
GRL	WRG	SUPER_13	7750001	7800000	0.0092923344944514	71	1.949697297325e-4	49104	1522	7806340	50300
GRL	WRG	SUPER_13	7800001	7850000	-0.033059573935882	33	1.2138525692341e-4	48509	928	7645080	204360
GRL	WRG	SUPER_13	7850001	7900000	-0.013139720039304	53	1.9468289092762e-4	48939	1512	7766476	84564
GRL	WRG	SUPER_13	7900001	7950000	-9.9796707464386e-4	70	2.2227976485006e-4	48995	1734	7800980	61740
GRL	WRG	SUPER_13	7950001	8000000	-0.0070675982562043	93	3.9141939507264e-4	49218	3078	7863688	11192
GRL	WRG	SUPER_13	8000001	8050000	-0.0050290869543003	98	3.0789715419428e-4	49147	2416	7846776	16744
GRL	WRG	SUPER_13	8050001	8100000	0.022222394988567	33	9.6650445157556e-5	48779	752	7780616	24024
GRL	WRG	SUPER_13	8100001	8150000	0.06417730705735	44	1.2588103721813e-4	48573	968	7689800	136120
GRL	WRG	SUPER_13	8150001	8200000	0.0099268732769164	85	2.9249461375639e-4	49059	2290	7829204	20236
GRL	WRG	SUPER_13	8200001	8250000	0.0017211114000815	80	2.0493937061409e-4	49060	1606	7836464	13136
GRL	WRG	SUPER_13	8250001	8300000	-8.970381282353e-4	77	2.8671529899306e-4	48383	2204	7687068	130212
GRL	WRG	SUPER_13	8300001	8350000	0.02013405222381	48	1.9451994661624e-4	48287	1496	7690728	93752
GRL	WRG	SUPER_13	8350001	8400000	-0.016448345307942	55	1.8518792871005e-4	47748	1400	7559888	246992
GRL	WRG	SUPER_13	8400001	8450000	-0.025781138480663	102	2.9835702354345e-4	49110	2342	7849656	7944
GRL	WRG	SUPER_13	8450001	8500000	-0.032339088270558	83	2.7924042524109e-4	49056	2190	7842704	6256
GRL	WRG	SUPER_13	8500001	8550000	-0.021401474482857	70	1.4924729108552e-4	49298	1176	7879540	8140
GRL	WRG	SUPER_13	8550001	8600000	0.0033519553072626	62	1.7962411237447e-4	49275	1412	7860860	23140
GRL	WRG	SUPER_13	8600001	8650000	0.049186166761611	63	2.6081999515843e-4	48479	2004	7683460	173020
GRL	WRG	SUPER_13	8650001	8700000	-0.021428687021877	50	1.5572619371206e-4	48845	1210	7770048	45152
GRL	WRG	SUPER_13	8700001	8750000	-0.016801158820247	22	1.2700527361732e-4	47947	964	7590236	244324
GRL	WRG	SUPER_13	8750001	8800000	-0.023467131817536	50	1.8287205536458e-4	49072	1434	7841548	9972
GRL	WRG	SUPER_13	8800001	8850000	0.0036881699353999	65	2.5477327571947e-4	48415	1916	7520412	284548
GRL	WRG	SUPER_13	8850001	8900000	0.017274292754821	76	3.4996194097309e-4	47485	2628	7509388	319892
GRL	WRG	SUPER_13	8900001	8950000	0.004576738021441	76	2.6811527233672e-4	48464	2054	7660884	183276
GRL	WRG	SUPER_13	8950001	9000000	-0.024586558761436	66	2.2999772042171e-4	49125	1804	7843556	16444
GRL	WRG	SUPER_13	9000001	9050000	-0.024704438862792	59	2.0002932367049e-4	48304	1528	7638880	196800
GRL	WRG	SUPER_13	9050001	9100000	0.0030695745971118	52	1.7575301250852e-4	49121	1380	7851928	7432
GRL	WRG	SUPER_13	9100001	9150000	0.053992845532863	75	3.1954935347587e-4	48942	2496	7811000	30920
GRL	WRG	SUPER_13	9150001	9200000	0.0065025204293884	58	1.2186422693465e-4	49152	956	7844796	19524
GRL	WRG	SUPER_13	9200001	9250000	0.015411089178486	75	3.2374113526581e-4	49192	2546	7864308	6412
GRL	WRG	SUPER_13	9250001	9300000	0.054273946652331	66	2.4673018649328e-4	49036	1932	7830416	15344
GRL	WRG	SUPER_13	9300001	9350000	-0.0056181481692659	62	1.6413608504774e-4	48873	1274	7761852	70788
GRL	WRG	SUPER_13	9350001	9400000	-0.01615215521361	77	1.8417274385845e-4	49227	1448	7862184	14136
GRL	WRG	SUPER_13	9400001	9450000	0.014260187852044	120	2.9811569441304e-4	49084	2336	7835884	17556
GRL	WRG	SUPER_13	9450001	9500000	-0.0022380482251961	82	2.8463254120556e-4	48463	2194	7708184	130216
GRL	WRG	SUPER_13	9500001	9550000	0.032862038609523	122	3.1510674469409e-4	48131	2414	7660896	186144
GRL	WRG	SUPER_13	9550001	9600000	-0.024437121466975	122	3.7711965927097e-4	48694	2934	7780024	11496
GRL	WRG	SUPER_13	9600001	9650000	-0.0062774899654115	61	2.2511248633246e-4	45953	1610	7151980	625780
GRL	WRG	SUPER_13	9650001	9700000	-0.001851223012126	23	9.6086524743745e-5	45249	656	6827180	965620
GRL	WRG	SUPER_13	9700001	9750000	-0.019447166933184	21	6.4878623145293e-5	46415	458	7059336	630264
GRL	WRG	SUPER_13	9750001	9800000	-0.028084463858718	19	7.2295301830039e-5	46280	508	7026736	711984
GRL	WRG	SUPER_13	9800001	9850000	-0.024155212605649	12	5.4019508298848e-5	48391	402	7441756	353924
GRL	WRG	SUPER_13	9850001	9900000	-0.012375332234713	79	2.3587330263849e-4	48650	1808	7665132	139828
GRL	WRG	SUPER_13	9900001	9950000	-0.0042272097857897	88	3.2828881084473e-4	48541	2522	7682260	139980
GRL	WRG	SUPER_13	9950001	10000000	0.018090016652853	65	1.9298803104094e-4	48184	1460	7565236	198924
GRL	WRG	SUPER_13	10000001	10050000	0.0039335065963031	107	3.1557507841101e-4	49273	2484	7871344	12336
GRL	WRG	SUPER_13	10050001	10100000	-0.0078998408974116	135	3.7583983641447e-4	48672	2882	7668160	161760
GRL	WRG	SUPER_13	10100001	10150000	8.3976100745156e-4	75	2.1138985899863e-4	49248	1658	7843328	47872
GRL	WRG	SUPER_13	10150001	10200000	-0.020286156861022	55	1.9235303281001e-4	47766	1462	7600608	245152
GRL	WRG	SUPER_13	10200001	10250000	0.0066659353610906	42	1.7925417774105e-4	48668	1378	7687408	143632
GRL	WRG	SUPER_13	10250001	10300000	-0.026085567351306	53	1.7010546538854e-4	48917	1326	7795164	31556
GRL	WRG	SUPER_13	10300001	10350000	-0.002952206933838	126	4.6344551183024e-4	48977	3630	7832636	3684
GRL	WRG	SUPER_13	10350001	10400000	0.0042617941596719	31	6.1732237987194e-5	48522	472	7645924	190396
GRL	WRG	SUPER_13	10400001	10450000	-0.03293180995709	66	2.1121018778553e-4	48685	1632	7726900	90540
GRL	WRG	SUPER_13	10450001	10500000	-0.0077015854197526	96	2.6112162886596e-4	48800	2038	7804792	3208
GRL	WRG	SUPER_13	10500001	10550000	-0.0048148132814836	92	2.800104237457e-4	48950	2192	7828280	3720
GRL	WRG	SUPER_13	10550001	10600000	-0.031300410493616	48	2.1415207660001e-4	47992	1586	7405952	300608
GRL	WRG	SUPER_13	10600001	10650000	-0.046627310481226	63	1.7826632525964e-4	48800	1386	7774884	33116
GRL	WRG	SUPER_13	10650001	10700000	-0.045593976873208	86	2.515719411383e-4	48898	1968	7822812	868
GRL	WRG	SUPER_13	10700001	10750000	-0.027440287753257	99	3.0675648455531e-4	48833	2394	7804236	9044
GRL	WRG	SUPER_13	10750001	10800000	-0.010884030177757	78	2.3224721791469e-4	48719	1808	7784808	10232
GRL	WRG	SUPER_13	10800001	10850000	-0.024151609940894	60	2.2371850677078e-4	48610	1730	7732932	62588
GRL	WRG	SUPER_13	10850001	10900000	0.022523113603053	67	2.0035117036106e-4	48756	1550	7736416	125664
GRL	WRG	SUPER_13	10900001	10950000	0.0443365362967	55	1.6025954832573e-4	48832	1244	7762408	50712
GRL	WRG	SUPER_13	10950001	11000000	-0.0043565759292668	49	2.1134233861539e-4	48519	1598	7561192	283288
GRL	WRG	SUPER_13	11000001	11050000	0.016859753166182	96	2.7844520717197e-4	48984	2168	7786092	59188
GRL	WRG	SUPER_13	11050001	11100000	0.0043235663418135	91	3.1993547245674e-4	49042	2510	7845332	1388
GRL	WRG	SUPER_13	11100001	11150000	-0.017349889357687	66	1.9661785824953e-4	48201	1500	7629012	172268
GRL	WRG	SUPER_13	11150001	11200000	-0.024579513786213	37	1.1006330168504e-4	49150	864	7850028	13972
GRL	WRG	SUPER_13	11200001	11250000	-0.0051333524740388	46	1.2630210796549e-4	47098	908	7189112	579208
GRL	WRG	SUPER_13	11250001	11300000	-0.010782577506781	88	3.2025099062426e-4	48857	2498	7800132	16988
GRL	WRG	SUPER_13	11300001	11350000	-0.015153666566501	89	2.4142728746607e-4	48970	1890	7828444	6756
GRL	WRG	SUPER_13	11350001	11400000	-0.020418255925251	53	1.4667657272468e-4	48683	1134	7731296	75424
GRL	WRG	SUPER_13	11400001	11450000	-0.0086672172820776	92	2.3610302714877e-4	48732	1840	7793208	3912
GRL	WRG	SUPER_13	11450001	11500000	-0.019644884282688	62	1.3777679435534e-4	48665	1066	7737152	80928
GRL	WRG	SUPER_13	11500001	11550000	-0.0099364535620038	40	1.6137329703633e-4	48753	1256	7783196	17284
GRL	WRG	SUPER_13	11550001	11600000	0.019174628044041	56	1.6742246198256e-4	48188	1282	7657276	122884
GRL	WRG	SUPER_13	11600001	11650000	-0.0094788862035129	89	2.1907787023779e-4	49237	1724	7869348	8572
GRL	WRG	SUPER_13	11650001	11700000	-0.017659850089485	115	2.7132732509105e-4	48900	2122	7820812	3188
GRL	WRG	SUPER_13	11700001	11750000	0.0038147725410112	68	1.8036551697043e-4	49060	1414	7839636	9964
GRL	WRG	SUPER_13	11750001	11800000	-0.014865652582556	72	2.2772663450327e-4	48111	1714	7526568	287672
GRL	WRG	SUPER_13	11800001	11850000	0.034143687173071	75	2.0586527012027e-4	48955	1612	7830364	2436
GRL	WRG	SUPER_13	11850001	11900000	-0.033481190964679	86	2.9471234793484e-4	48804	2300	7804220	4420
GRL	WRG	SUPER_13	11900001	11950000	-0.013172971917128	85	2.2893291624644e-4	48801	1786	7801412	6748
GRL	WRG	SUPER_13	11950001	12000000	-0.042931902906214	41	1.3668969775465e-4	48747	1052	7696264	118456
GRL	WRG	SUPER_13	12000001	12050000	0.096449016391662007	30	8.8268319268564e-5	49186	688	7794416	75344
GRL	WRG	SUPER_13	12050001	12100000	0.030062239574373	48	1.0156323620258e-4	48359	776	7640560	96880
GRL	WRG	SUPER_13	12100001	12150000	0.069823813837184	80	2.2910248843315e-4	48756	1784	7786908	14052
GRL	WRG	SUPER_13	12150001	12200000	0.01330175731528	71	1.8280320404161e-4	48924	1430	7822620	5220
GRL	WRG	SUPER_13	12200001	12250000	0.0023484454709581	69	1.594914297037e-4	48842	1246	7812332	2388
GRL	WRG	SUPER_13	12250001	12300000	-0.0035264620857088	99	3.2398331563186e-4	48673	2516	7765832	21848
GRL	WRG	SUPER_13	12300001	12350000	-0.026454973803755	67	1.7676105621053e-4	48482	1370	7750576	6544
GRL	WRG	SUPER_13	12350001	12400000	-0.017505188535821	32	1.2181144410808e-4	49055	948	7782520	66280
GRL	WRG	SUPER_13	12400001	12450000	0.059669570711212	28	1.075957941247e-4	48607	826	7676880	142640
GRL	WRG	SUPER_13	12450001	12500000	-0.051425624846183	65	2.5188010506999e-4	48713	1960	7781480	12600
GRL	WRG	SUPER_13	12500001	12550000	-0.0095834973350179	64	2.5085183484267e-4	48723	1938	7725676	70004
GRL	WRG	SUPER_13	12550001	12600000	-0.0049023304924956	104	3.2910585344163e-4	48812	2552	7754344	55576
GRL	WRG	SUPER_13	12600001	12650000	-0.034005523574569	108	3.1411523104183e-4	48991	2462	7837888	672
GRL	WRG	SUPER_13	12650001	12700000	0.0098749151213262	130	3.6832421990061e-4	48812	2866	7781188	76092
GRL	WRG	SUPER_13	12700001	12750000	-0.024949560873152	129	3.4317772881152e-4	49031	2690	7838504	6456
GRL	WRG	SUPER_13	12750001	12800000	-0.0026430398168063	136	4.1931549990707e-4	49164	3294	7855660	10580
GRL	WRG	SUPER_13	12800001	12850000	-0.0021039708500416	105	2.7477644588597e-4	48847	2142	7795428	51292
GRL	WRG	SUPER_13	12850001	12900000	0.0076370787030686	63	2.5395422733136e-4	48662	1968	7749428	53932
GRL	WRG	SUPER_13	12900001	12950000	-0.029789501731948	32	8.5469013170069e-5	48377	654	7651896	190664
GRL	WRG	SUPER_13	12950001	13000000	-0.0045168513299618	68	2.012801727462e-4	48735	1566	7780200	28920
GRL	WRG	SUPER_13	13000001	13050000	0.0089440034903429	39	1.1595722559439e-4	48905	890	7675244	178516
GRL	WRG	SUPER_13	13050001	13100000	-0.0095004521075644	58	1.4752916264972e-4	48233	1122	7605276	216964
GRL	WRG	SUPER_13	13100001	13150000	-0.017677527844961	80	2.0251021306206e-4	49290	1596	7881084	5316
GRL	WRG	SUPER_13	13150001	13200000	-0.0041721641764433	77	2.2169690807054e-4	48884	1732	7812468	8972
GRL	WRG	SUPER_13	13200001	13250000	-0.025144353526259	65	1.893589506743e-4	48728	1476	7794720	1760
GRL	WRG	SUPER_13	13250001	13300000	0.012993285349182	72	2.1268743888143e-4	48734	1646	7739056	58384
GRL	WRG	SUPER_13	13300001	13350000	-0.038968266748536	76	1.9557361149161e-4	48849	1522	7782236	61284
GRL	WRG	SUPER_13	13350001	13400000	-0.015831821994488	86	1.9382557026598e-4	48999	1518	7831784	8056
GRL	WRG	SUPER_13	13400001	13450000	-0.041676126817484	24	4.9550860568051e-5	48563	380	7668888	165832
GRL	WRG	SUPER_13	13450001	13500000	0.005980889525052	66	2.3532967404873e-4	48284	1794	7623348	194412
GRL	WRG	SUPER_13	13500001	13550000	0.017278239010322	76	2.8637238298907e-4	48551	2224	7766112	2048
GRL	WRG	SUPER_13	13550001	13600000	0.0099068208972374	81	2.8238255162306e-4	48906	2208	7819180	5780
GRL	WRG	SUPER_13	13600001	13650000	-0.0039296245217803	104	2.0198245652758e-4	48739	1574	7792756	5484
GRL	WRG	SUPER_13	13650001	13700000	-0.0014676935612921	79	1.4150973062837e-4	47871	1080	7631984	106256
GRL	WRG	SUPER_13	13700001	13750000	-0.0078706247701663	46	1.3312697354899e-4	48701	1026	7706928	87312
GRL	WRG	SUPER_13	13750001	13800000	0.0095511147949975	33	1.2001981734468e-4	48977	938	7815376	20944
GRL	WRG	SUPER_13	13800001	13850000	-0.04512576734324	46	1.4966264094328e-4	48370	1138	7603768	151912
GRL	WRG	SUPER_13	13850001	13900000	-0.042010156301523	43	1.0923618971833e-4	48751	850	7781304	18856
GRL	WRG	SUPER_13	13900001	13950000	-0.027490149952116	23	5.5458787958459e-5	48940	432	7789568	40832
GRL	WRG	SUPER_13	13950001	14000000	-0.0061604556069794	42	9.3925340132912e-5	48896	732	7793424	46256
GRL	WRG	SUPER_13	14000001	14050000	0.0047744002725188	41	8.165433242757e-5	48726	626	7666464	150976
GRL	WRG	SUPER_13	14050001	14100000	0.018546799245689	33	1.0011696529347e-4	49005	782	7810864	29936
GRL	WRG	SUPER_13	14100001	14150000	0.085523477560343	24	7.7678301379422e-5	48861	602	7749912	67848
GRL	WRG	SUPER_13	14150001	14200000	0.012531040585542	35	1.2030340157224e-4	48670	934	7763704	23496
GRL	WRG	SUPER_13	14200001	14250000	0.038327341270514	43	1.2473139783535e-4	48473	958	7680504	75176
GRL	WRG	SUPER_13	14250001	14300000	0.06198542196838	61	2.025598207796e-4	48607	1574	7770544	6576
GRL	WRG	SUPER_13	14300001	14350000	0.056408322934589	79	1.988908545806e-4	48621	1542	7752996	26364
GRL	WRG	SUPER_13	14350001	14400000	-0.033760749764743	81	2.2549837718482e-4	48564	1750	7760588	9652
GRL	WRG	SUPER_13	14400001	14450000	-0.031247978262276	64	1.9678093182468e-4	48557	1528	7764980	4140
GRL	WRG	SUPER_13	14450001	14500000	-0.038889941285531	75	1.9528388123194e-4	48601	1498	7670884	128316
GRL	WRG	SUPER_13	14500001	14550000	-0.0061942499243069	72	2.2622659749483e-4	48328	1742	7700244	62476
GRL	WRG	SUPER_13	14550001	14600000	0.0053472617676288	71	1.7797345169508e-4	48756	1388	7798916	2044
GRL	WRG	SUPER_13	14600001	14650000	0.097098530513104	67	1.5196872787004e-4	48650	1182	7777916	6084
GRL	WRG	SUPER_13	14650001	14700000	0.058186911709015	89	1.9930919895751e-4	48509	1546	7756792	4648
GRL	WRG	SUPER_13	14700001	14750000	2.599223586761e-4	90	2.7587128061812e-4	48744	2148	7786240	12800
GRL	WRG	SUPER_13	14750001	14800000	-0.013805321294157	94	2.8557709707668e-4	48703	2222	7780736	11744
GRL	WRG	SUPER_13	14800001	14850000	-0.016103416197318	70	2.36654487535e-4	48675	1840	7775048	12952
GRL	WRG	SUPER_13	14850001	14900000	-0.026122014276452	104	2.7484072081217e-4	48730	2140	7786328	10472
GRL	WRG	SUPER_13	14900001	14950000	-0.017865045536068	88	2.1121704343592e-4	48543	1638	7755056	11824
GRL	WRG	SUPER_13	14950001	15000000	-0.0063423071805562	66	1.7762372313698e-4	48758	1384	7791752	9528
GRL	WRG	SUPER_13	15000001	15050000	-0.030232256390295	67	1.9764847405043e-4	48551	1530	7741016	27144
GRL	WRG	SUPER_13	15050001	15100000	0.0053366704687662	72	2.5728620977228e-4	48609	1972	7664616	120344
GRL	WRG	SUPER_13	15100001	15150000	0.015700102339252	14	4.1208546429781e-5	47132	296	7182976	559584
GRL	WRG	SUPER_13	15150001	15200000	0.0012786267217775	78	2.6230851990368e-4	48822	2048	7807600	3920
GRL	WRG	SUPER_13	15200001	15250000	0.034684587986349	90	2.7393511274973e-4	48510	2122	7746360	15240
GRL	WRG	SUPER_13	15250001	15300000	-0.022687792191402	77	2.494443376906e-4	48708	1942	7785304	7976
GRL	WRG	SUPER_13	15300001	15350000	0.0056318407314143	102	2.5261396040832e-4	48414	1956	7743040	3200
GRL	WRG	SUPER_13	15350001	15400000	-0.0086959092639336	97	2.6526455890367e-4	48586	2060	7765832	7928
GRL	WRG	SUPER_13	15400001	15450000	-0.024081534907308	87	2.0102722078452e-4	48589	1562	7770092	4148
GRL	WRG	SUPER_13	15450001	15500000	-0.024452949677907	71	1.8654203697712e-4	48493	1446	7751604	7276
GRL	WRG	SUPER_13	15500001	15550000	-0.022057025910088	72	2.4493400403614e-4	48687	1906	7781688	8232
GRL	WRG	SUPER_13	15550001	15600000	-0.029511595144419	79	1.9574746322561e-4	48845	1528	7805976	9224
GRL	WRG	SUPER_13	15600001	15650000	-6.648611697262e-4	76	2.3167957146736e-4	48713	1802	7777984	16096
GRL	WRG	SUPER_13	15650001	15700000	-0.038544876874047	75	2.2812917615276e-4	48672	1774	7776296	11224
GRL	WRG	SUPER_13	15700001	15750000	-0.022002016012019	63	1.3651105610527e-4	48505	1058	7750288	53712
GRL	WRG	SUPER_13	15750001	15800000	0.020088316565687	75	2.0630486154966e-4	48718	1606	7784596	10284
GRL	WRG	SUPER_13	15800001	15850000	0.057520982559178	75	2.5012945749815e-4	48509	1936	7739992	60968
GRL	WRG	SUPER_13	15850001	15900000	0.017212086683923	93	3.099304074734e-4	48547	2404	7756580	10940
GRL	WRG	SUPER_13	15900001	15950000	-0.026124220226566	100	2.9037568765426e-4	48816	2264	7796796	13764
GRL	WRG	SUPER_13	15950001	16000000	0.0092450061663381	63	1.9749520534101e-4	48631	1536	7777404	3556
GRL	WRG	SUPER_13	16000001	16050000	-0.028274019361893	81	2.4350210133295e-4	48676	1890	7761740	26420
GRL	WRG	SUPER_13	16050001	16100000	-0.014687471373172	93	2.6329076842223e-4	48784	2042	7755684	70556
GRL	WRG	SUPER_13	16100001	16150000	-0.061957862965189	110	3.1292143867565e-4	48520	2428	7759136	4064
GRL	WRG	SUPER_13	16150001	16200000	-0.026267025408557	73	2.1715981875567e-4	48604	1678	7727028	49612
GRL	WRG	SUPER_13	16200001	16250000	-0.030981493890381	59	1.7285575635277e-4	48874	1350	7809980	9860
GRL	WRG	SUPER_13	16250001	16300000	-0.014225652249035	77	2.7667629130574e-4	48812	2156	7792500	17420
GRL	WRG	SUPER_13	16300001	16350000	0.026791589711983	70	2.27195097161e-4	48218	1748	7693828	21052
GRL	WRG	SUPER_13	16350001	16400000	-0.013115842722701	98	2.8453871087529e-4	48917	2216	7788044	38676
GRL	WRG	SUPER_13	16400001	16450000	-0.0082605311442237	50	1.5896144504428e-4	48731	1238	7788052	8908
GRL	WRG	SUPER_13	16450001	16500000	-0.059666315201885	7	2.4689080372452e-5	48017	182	7371680	440000
GRL	WRG	SUPER_13	16500001	16550000	-0.030115502309173	55	2.4279583335081e-4	48095	1852	7627808	165792
GRL	WRG	SUPER_13	16550001	16600000	-0.0041761493459779	74	1.9408017023677e-4	48789	1514	7800900	5340
GRL	WRG	SUPER_13	16600001	16650000	0.014768954151013	75	1.8724561697431e-4	48577	1444	7711796	97324
GRL	WRG	SUPER_13	16650001	16700000	0.0081412006820367	112	4.109823503066e-4	48813	3208	7805688	4392
GRL	WRG	SUPER_13	16700001	16750000	0.076435275094292	53	1.8344429289241e-4	49002	1438	7838892	1428
GRL	WRG	SUPER_13	16750001	16800000	-0.002985285545212	87	2.8237528467517e-4	48952	2210	7826464	5856
GRL	WRG	SUPER_13	16800001	16850000	-0.030053411247498	102	3.7527335371029e-4	48005	2872	7653088	95072
GRL	WRG	SUPER_13	16850001	16900000	-0.024593169052985	127	3.6681229866308e-4	48837	2864	7807808	6112
GRL	WRG	SUPER_13	16900001	16950000	-0.0012176794406669	106	3.0033591416862e-4	48746	2340	7791276	9524
GRL	WRG	SUPER_13	16950001	17000000	-0.0037882034316666	100	3.1634533182311e-4	48818	2460	7776312	34568
GRL	WRG	SUPER_13	17000001	17050000	0.030952177060301	100	2.4352175615149e-4	49004	1896	7785752	69448
GRL	WRG	SUPER_13	17050001	17100000	0.06118340699955	67	2.5128573685847e-4	49073	1972	7847640	4040
GRL	WRG	SUPER_13	17100001	17150000	0.021462376637194	72	2.4415007260855e-4	49141	1918	7855824	6736
GRL	WRG	SUPER_13	17150001	17200000	0.038297300668835	59	2.0164165441227e-4	48952	1578	7825764	6556
GRL	WRG	SUPER_13	17200001	17250000	-0.0042344986768359	60	1.49487427645e-4	48758	1164	7786608	14672
GRL	WRG	SUPER_13	17250001	17300000	0.065678440720087	43	1.444375160703e-4	48274	1110	7684984	102856
GRL	WRG	SUPER_13	17300001	17350000	-0.013894302437786	48	1.0971335779402e-4	48754	854	7783920	16720
GRL	WRG	SUPER_13	17350001	17400000	-0.019610140449027	71	2.5945243474681e-4	48762	2022	7793336	8584
GRL	WRG	SUPER_13	17400001	17450000	-0.021292819785994	91	2.8421075210387e-4	48979	2226	7832216	4424
GRL	WRG	SUPER_13	17450001	17500000	-0.021532272488096	119	3.4983670012685e-4	48788	2728	7797924	8156
GRL	WRG	SUPER_13	17500001	17550000	-0.018520077731114	98	2.9650909277451e-4	48790	2312	7797400	9000
GRL	WRG	SUPER_13	17550001	17600000	-0.026959198966844	119	3.6500753373496e-4	48724	2844	7791620	4220
GRL	WRG	SUPER_13	17600001	17650000	-0.038061718330095	99	3.1042746301797e-4	48320	2398	7724832	6368
GRL	WRG	SUPER_13	17650001	17700000	-0.035123331957169	94	2.8184936545177e-4	48443	2184	7748820	2060
GRL	WRG	SUPER_13	17700001	17750000	0.0019161525341644	133	3.419676737546e-4	48619	2656	7766816	12224
GRL	WRG	SUPER_13	17750001	17800000	-0.013770851714516	118	4.2917243131829e-4	48726	3344	7791740	4420
GRL	WRG	SUPER_13	17800001	17850000	0.0068063315379154	107	3.0155668031598e-4	48685	2346	7779632	12208
GRL	WRG	SUPER_13	17850001	17900000	0.021831551526371	112	3.9142458475796e-4	48615	3042	7771612	6788
GRL	WRG	SUPER_13	17900001	17950000	-0.031470173790512	98	3.0721926714708e-4	48755	2390	7779460	21340
GRL	WRG	SUPER_13	17950001	18000000	0.030263679007358	137	4.279366479407e-4	48817	3338	7800220	10500
GRL	WRG	SUPER_13	18000001	18050000	-0.025557001394533	136	3.61017084745e-4	49099	2834	7850044	5796
GRL	WRG	SUPER_13	18050001	18100000	-0.024931149526006	107	3.0370220646033e-4	49056	2380	7836624	12336
GRL	WRG	SUPER_13	18100001	18150000	-0.031408814463051	74	2.3875528909286e-4	49171	1872	7840664	26696
GRL	WRG	SUPER_13	18150001	18200000	-0.023512055013405	64	1.8066935055629e-4	49172	1414	7826452	41068
GRL	WRG	SUPER_13	18200001	18250000	0.009905998931303	46	1.8725353408309e-4	38458	1144	6109364	1757676
GRL	WRG	SUPER_13	18250001	18300000	-0.027009038007082	110	3.4032525407128e-4	49047	2670	7845436	2084
GRL	WRG	SUPER_13	18300001	18350000	-0.0014768067951458	51	2.0583254969649e-4	30694	1006	4887468	2986612
GRL	WRG	SUPER_13	18350001	18400000	-0.02344966317647	14	9.5002850085503e-5	30483	456	4799856	3099664
GRL	WRG	SUPER_13	18400001	18450000	-0.0023271047708598	58	1.8177098200803e-4	48522	1406	7735008	28512
GRL	WRG	SUPER_13	18450001	18500000	0.019066969872304	64	2.6220431680583e-4	46392	1864	7108960	605120
GRL	WRG	SUPER_13	18500001	18550000	0.028645260906162	47	8.3489943450187e-5	48716	628	7521864	292856
GRL	WRG	SUPER_13	18550001	18600000	-4.0633041956219e-4	72	1.9391427579673e-4	48678	1486	7663180	156180
GRL	WRG	SUPER_13	18600001	18650000	0.0045910814283105	52	2.0321078308633e-4	47965	1542	7588180	190860
GRL	WRG	SUPER_13	18650001	18700000	-0.017474564962231	110	2.9172540275446e-4	49045	2288	7842992	4208
GRL	WRG	SUPER_13	18700001	18750000	0.030679517510854	115	3.0898287168011e-4	48695	2398	7760948	55052
GRL	WRG	SUPER_13	18750001	18800000	-0.0032991800883225	91	2.3693814375889e-4	48777	1848	7799504	4816
GRL	WRG	SUPER_13	18800001	18850000	-0.010422892784236	66	2.0735057798974e-4	48741	1616	7793564	4996
GRL	WRG	SUPER_13	18850001	18900000	-0.010273991743695	17	8.4487957525016e-5	47791	632	7480356	323324
GRL	WRG	SUPER_13	18900001	18950000	0.0020861688786397	24	7.7305356156819e-5	48956	602	7787300	45660
GRL	WRG	SUPER_13	18950001	19000000	-0.0060340777962657	69	2.5503043688202e-4	48809	1988	7795148	14292
GRL	WRG	SUPER_13	19000001	19050000	-0.035374029038484	55	1.3455630645813e-4	48093	1030	7654788	134332
GRL	WRG	SUPER_13	19050001	19100000	-8.5755029344244e-4	77	2.5776883066453e-4	48952	2018	7828720	3600
GRL	WRG	SUPER_13	19100001	19150000	-0.012611169291568	97	2.512629879096e-4	48730	1958	7792632	4168
GRL	WRG	SUPER_13	19150001	19200000	-0.0069287004112673	40	1.0557735382003e-4	47120	780	7387948	393492
GRL	WRG	SUPER_13	19200001	19250000	-0.012877225358228	66	2.1404978597591e-4	48733	1666	7783236	14044
GRL	WRG	SUPER_13	19250001	19300000	0.0022283924765317	81	2.3853990906632e-4	48549	1852	7763900	3940
GRL	WRG	SUPER_13	19300001	19350000	0.019359980368739	45	1.6502630697594e-4	47716	1222	7404880	384080
GRL	WRG	SUPER_13	19350001	19400000	0.028348323350043	51	1.5443543185646e-4	48733	1202	7783188	14092
GRL	WRG	SUPER_13	19400001	19450000	0.0054400892732599	46	1.5613502433233e-4	48688	1212	7762512	27568
GRL	WRG	SUPER_13	19450001	19500000	-0.047302641987027	60	1.8820352733851e-4	48483	1452	7715052	99508
GRL	WRG	SUPER_13	19500001	19550000	-0.025038332818379	73	2.5010271158587e-4	48772	1948	7788800	14720
GRL	WRG	SUPER_13	19550001	19600000	-0.017789860256594	78	2.6610731149066e-4	48829	2076	7801364	11276
GRL	WRG	SUPER_13	19600001	19650000	0.010956843863713	82	2.9119554437346e-4	48582	2262	7767976	5144
GRL	WRG	SUPER_13	19650001	19700000	-0.003571422295352	117	3.0193916015405e-4	48930	2362	7822768	6032
GRL	WRG	SUPER_13	19700001	19750000	-0.016030863249853	93	2.9243860848649e-4	48701	2272	7769152	25088
GRL	WRG	SUPER_13	19750001	19800000	-0.014634358101253001	91	2.6853356541206e-4	48774	2092	7790460	13380
GRL	WRG	SUPER_13	19800001	19850000	-0.0026638224538691	88	2.7099435663885e-4	48718	2110	7786140	8740
GRL	WRG	SUPER_13	19850001	19900000	-0.0060288474887679	52	1.2617311593064e-4	47776	944	7481784	287176
GRL	WRG	SUPER_13	19900001	19950000	-0.018491717596077	52	1.7342636101211e-4	48881	1352	7795816	25144
GRL	WRG	SUPER_13	19950001	20000000	-0.012479576851434	41	1.4409513181335e-4	48598	1112	7717124	106556
GRL	WRG	SUPER_13	20000001	20050000	-0.011031291719759	49	1.3221429622382e-4	48698	1028	7775256	16424
GRL	WRG	SUPER_13	20050001	20100000	-0.018208980972234	70	2.0733462887613e-4	48868	1620	7813456	5424
GRL	WRG	SUPER_13	20100001	20150000	0.0024006801770935	76	1.9118702248154e-4	48776	1490	7793416	10744
GRL	WRG	SUPER_13	20150001	20200000	-0.01562774344932	103	3.4896629469618e-4	48208	2682	7685556	110284
GRL	WRG	SUPER_13	20200001	20250000	0.0067249201909087	81	2.2688352172954e-4	48642	1752	7722024	60696
GRL	WRG	SUPER_13	20250001	20300000	-0.0045035166839879	44	1.7663359911238e-4	48181	1350	7642940	109700
GRL	WRG	SUPER_13	20300001	20350000	0.034180334096756	47	1.1133563218869e-4	48504	856	7688464	130256
GRL	WRG	SUPER_13	20350001	20400000	0.010990636510214	40	8.1014246601155e-5	48494	626	7727036	33924
GRL	WRG	SUPER_13	20400001	20450000	-0.032640429755927	55	1.2716656086969e-4	48151	968	7612064	171136
GRL	WRG	SUPER_13	20450001	20500000	0.0039397344262331	54	1.6612843860857e-4	48375	1262	7596532	194188
GRL	WRG	SUPER_13	20500001	20550000	-0.0042396180127403996	40	1.044899159355e-4	47980	796	7617960	129240
GRL	WRG	SUPER_13	20550001	20600000	0.0046994865116948	51	2.2677283766502e-4	48283	1742	7681696	128864
GRL	WRG	SUPER_13	20600001	20650000	-7.5173774036968e-4	55	1.2836722628168e-4	48313	984	7665508	160572
GRL	WRG	SUPER_13	20650001	20700000	0.045317653165792	37	1.0902241052648e-4	48453	798	7319596	488084
GRL	WRG	SUPER_13	20700001	20750000	-0.029264538231396	28	1.3363848671575e-4	40646	732	5477464	2386536
GRL	WRG	SUPER_13	20750001	20800000	-0.03612443100653	61	1.7676151326354e-4	48700	1376	7784500	7500
GRL	WRG	SUPER_13	20800001	20850000	-0.020881124398939	59	1.7585374786677e-4	48545	1354	7699580	89220
GRL	WRG	SUPER_13	20850001	20900000	-0.0040311673231333	55	1.5323139340488e-4	48390	1182	7713824	89856
GRL	WRG	SUPER_13	20900001	20950000	0.013657622617293	23	5.1374658079024e-5	47815	386	7513432	304968
GRL	WRG	SUPER_13	20950001	21000000	-0.020488444792251	33	1.0607154551366e-4	48921	828	7806052	21308
GRL	WRG	SUPER_13	21000001	21050000	-0.020488331258785	32	1.5613334206562e-4	48283	1192	7634500	174140
GRL	WRG	SUPER_13	21050001	21100000	-0.025240764511988	29	8.6268430806806e-5	47520	642	7441888	341632
GRL	WRG	SUPER_13	21100001	21150000	-0.022310702272259	25	1.034848386751e-4	48254	780	7537336	314824
GRL	WRG	SUPER_13	21150001	21200000	-0.0077118325175894	77	2.7174941799469e-4	48416	2096	7712988	41572
GRL	WRG	SUPER_13	21200001	21250000	-0.027512126951481	123	2.9872359345186e-4	48603	2322	7773072	3408
GRL	WRG	SUPER_13	21250001	21300000	-0.034604816695876	75	2.6971228801978e-4	48980	2096	7771244	67316
GRL	WRG	SUPER_13	21300001	21350000	-0.027009781416088	79	2.5393639854126e-4	48914	1982	7805104	21136
GRL	WRG	SUPER_13	21350001	21400000	0.022170810117004	63	1.8503189867468e-4	48528	1436	7760824	3656
GRL	WRG	SUPER_13	21400001	21450000	0.020336584928408	30	1.0879756716992e-4	48366	822	7555316	278284
GRL	WRG	SUPER_13	21450001	21500000	0.002880389960487	71	2.359224307788e-4	48497	1820	7714400	77920
GRL	WRG	SUPER_13	21500001	21550000	0.0044855786523352	56	1.854834798455e-4	48711	1438	7752712	41048
GRL	WRG	SUPER_13	21550001	21600000	-0.022735427863776	68	2.5785902580491e-4	47876	1954	7577784	216136
GRL	WRG	SUPER_13	21600001	21650000	1.4149967890459e-4	28	9.2975265471576e-5	48565	718	7722484	47916
GRL	WRG	SUPER_13	21650001	21700000	-0.02800155046258	43	1.6512396233847e-4	38027	996	6031832	1798888
GRL	WRG	SUPER_13	21700001	21750000	0.003904100958286	78	2.4844656332805e-4	48568	1924	7744120	26760
GRL	WRG	SUPER_13	21750001	21800000	-0.025526725881499	56	2.0029061572393e-4	48515	1546	7718784	120256
GRL	WRG	SUPER_13	21800001	21850000	-0.029762430451294	62	1.4465953047799e-4	48622	1108	7659364	162716
GRL	WRG	SUPER_13	21850001	21900000	-0.028566664001411	101	2.9079277379957e-4	48373	2240	7703080	82360
GRL	WRG	SUPER_13	21900001	21950000	-0.028858280008162	61	1.4645925689782e-4	48518	1132	7729112	33768
GRL	WRG	SUPER_13	21950001	22000000	-0.030184884203101	84	2.482542996554e-4	48280	1912	7701780	23020
GRL	WRG	SUPER_13	22000001	22050000	-0.0064153403203433	67	2.171478445579e-4	47694	1652	7607720	135480
GRL	WRG	SUPER_13	22050001	22100000	0.043348064779788	72	2.7568187545968e-4	48653	2144	7777080	7400
GRL	WRG	SUPER_13	22100001	22150000	-0.015700375307145	69	1.7064828952593e-4	48954	1334	7817248	15392
GRL	WRG	SUPER_13	22150001	22200000	-0.02103811445691	85	2.4063839435769e-4	48602	1870	7770996	5324
GRL	WRG	SUPER_13	22200001	22250000	-0.010398114166777	74	1.6337791992065e-4	47909	1244	7614248	149592
GRL	WRG	SUPER_13	22250001	22300000	-0.0076171989804725	101	3.4554677240776e-4	48637	2684	7767400	17240
GRL	WRG	SUPER_13	22300001	22350000	-0.0076907907710511	86	2.0537528739704e-4	48826	1600	7790616	21544
GRL	WRG	SUPER_13	22350001	22400000	-0.016228731377131	76	2.2641710697913e-4	48846	1766	7799764	16396
GRL	WRG	SUPER_13	22400001	22450000	-0.024406872796284	91	2.6703838272731e-4	48800	2082	7796632	11368
GRL	WRG	SUPER_13	22450001	22500000	-0.0029799466859207	124	3.7430895327505e-4	48753	2916	7790356	10124
GRL	WRG	SUPER_13	22500001	22550000	-0.0042446077458329	124	3.9269636233471e-4	48715	3052	7771908	22492
GRL	WRG	SUPER_13	22550001	22600000	-0.030906159439996	98	2.4318505870999e-4	48866	1900	7812980	5580
GRL	WRG	SUPER_13	22600001	22650000	0.0061462002356786	84	2.6513516246651e-4	48770	2066	7792252	13188
GRL	WRG	SUPER_13	22650001	22700000	0.019942757244763	40	0.00012529429743188999	48575	956	7630036	162924
GRL	WRG	SUPER_13	22700001	22750000	0.029959924122128	73	2.965324953402e-4	48804	2310	7790040	18600
GRL	WRG	SUPER_13	22750001	22800000	0.0038586903253298	81	2.5602408077508e-4	48512	1976	7718024	117336
GRL	WRG	SUPER_13	22800001	22850000	-0.020186691927482	89	3.2085822690886e-4	48662	2470	7698104	100936
GRL	WRG	SUPER_13	22850001	22900000	-0.0034125495968376	86	2.4319928010959e-4	48757	1894	7787852	13268
GRL	WRG	SUPER_13	22900001	22950000	-0.021496534896918	60	2.3445969359695e-4	47948	1770	7549272	244328
GRL	WRG	SUPER_13	22950001	23000000	-0.011017751710585	81	2.4927446102819e-4	48624	1924	7718400	109920
GRL	WRG	SUPER_13	23000001	23050000	0.0047523917574771	70	2.6432019001626e-4	48129	2012	7611980	228180
GRL	WRG	SUPER_13	23050001	23100000	-0.010640779334241	70	2.1041738176033e-4	48898	1638	7784528	39152
GRL	WRG	SUPER_13	23100001	23150000	-0.033639020727751	34	1.1027491039838e-4	48254	846	7671736	156904
GRL	WRG	SUPER_13	23150001	23200000	0.013760662464946	59	1.616962317881e-4	49159	1266	7829496	35944
GRL	WRG	SUPER_13	23200001	23250000	-0.034481194097027	30	1.0116080047885e-4	47946	770	7611644	200676
GRL	WRG	SUPER_13	23250001	23300000	-0.031973216693977	47	1.4657937736166e-4	48972	1140	7777356	58164
GRL	WRG	SUPER_13	23300001	23350000	2.843964498336e-4	44	1.546255458926e-4	48714	1200	7760684	33556
GRL	WRG	SUPER_13	23350001	23400000	0.0028952308230728	21	8.7295903226855e-5	48341	666	7629224	202936
GRL	WRG	SUPER_13	23400001	23450000	0.021197476039696	24	5.8263190051377e-5	48370	444	7620592	188048
GRL	WRG	SUPER_13	23450001	23500000	0.078908781096267	56	2.2422630837021e-4	46414	1618	7215924	602316
GRL	WRG	SUPER_13	23500001	23550000	-0.012333892349729	80	2.9561205522e-4	47160	2138	7232452	547228
GRL	WRG	SUPER_13	23550001	23600000	-2.3002718335013e-4	119	3.4245735128151e-4	48927	2680	7825792	2528
GRL	WRG	SUPER_13	23600001	23650000	0.027143623157792	105	3.5428386533937e-4	48866	2768	7812944	5616
GRL	WRG	SUPER_13	23650001	23700000	0.0022109711265487	107	3.4251309383016e-4	48864	2676	7812840	5400
GRL	WRG	SUPER_13	23700001	23750000	-0.021098262914802	106	3.608479230768e-4	48719	2802	7765044	52236
GRL	WRG	SUPER_13	23750001	23800000	-2.8581242271259e-4	90	2.5854191620464e-4	48636	2010	7774368	7392
GRL	WRG	SUPER_13	23800001	23850000	-0.012929340340476	98	3.070951573535e-4	48706	2390	7782604	10356
GRL	WRG	SUPER_13	23850001	23900000	-0.0019443529675837	111	4.0026198966596e-4	48829	3124	7804888	7752
GRL	WRG	SUPER_13	23900001	23950000	-0.0014611344838757	113	4.0825797128231e-4	48821	3146	7705912	105448
GRL	WRG	SUPER_13	23950001	24000000	0.020645284411704	76	2.4099409937393e-4	48831	1874	7776124	58756
GRL	WRG	SUPER_13	24000001	24050000	-0.03648180696991	58	1.9753440454436e-4	49204	1554	7866984	5656
GRL	WRG	SUPER_13	24050001	24100000	0.028632474477919	121	4.1472448905789e-4	48779	3234	7797948	6692
GRL	WRG	SUPER_13	24100001	24150000	0.01406937400858	107	3.5745220130768e-4	49023	2798	7827620	16060
GRL	WRG	SUPER_13	24150001	24200000	0.039966256358019	83	2.7645613468717e-4	49082	2158	7805940	47180
GRL	WRG	SUPER_13	24200001	24250000	0.037102071058212	69	2.4508603782726e-4	48699	1902	7760540	32580
GRL	WRG	SUPER_13	24250001	24300000	-0.0037298182678852	39	1.4293904386445e-4	48886	1106	7737564	93796
GRL	WRG	SUPER_13	24300001	24350000	0.032953241241506	26	1.3507112413809e-4	47674	1014	7507156	323884
GRL	WRG	SUPER_13	24350001	24400000	-0.013238390668695	48	1.8154753031471e-4	47337	1364	7513184	282176
GRL	WRG	SUPER_13	24400001	24450000	-0.035882862969942	70	1.7880661400556e-4	48970	1400	7829688	5512
GRL	WRG	SUPER_13	24450001	24500000	-0.040978859058851	88	2.7984158761011e-4	48092	2132	7618596	179004
GRL	WRG	SUPER_13	24500001	24550000	0.0044784818372681	59	1.2764844633975e-4	48536	986	7724340	107660
GRL	WRG	SUPER_13	24550001	24600000	-0.0022872061982636	47	1.6229452719304e-4	48945	1268	7812956	18244
GRL	WRG	SUPER_13	24600001	24650000	-0.023504654712459	46	1.7676681707122e-4	48108	1350	7637180	181540
GRL	WRG	SUPER_13	24650001	24700000	-0.0025330971199738	60	2.0708322378931e-4	48812	1610	7774652	90628
GRL	WRG	SUPER_13	24700001	24750000	0.027246409445111	47	1.3277279416108e-4	48762	1034	7787740	14180
GRL	WRG	SUPER_13	24750001	24800000	-0.027320038603422	28	1.0672173109708e-4	47019	786	7364948	472652
GRL	WRG	SUPER_13	24800001	24850000	0.041451838979647	42	1.2614103798691e-4	48947	984	7800792	30728
GRL	WRG	SUPER_13	24850001	24900000	-0.034448741891262	48	1.2950191570881e-4	49064	1014	7830000	20240
GRL	WRG	SUPER_13	24900001	24950000	0.048151919698309	31	9.7418943542215e-5	48624	750	7698708	110252
GRL	WRG	SUPER_13	24950001	25000000	0.041632408122146	38	1.079038545826e-4	48874	840	7784708	63452
GRL	WRG	SUPER_13	25000001	25050000	-0.016817047625749	33	1.0143422796588e-4	49046	780	7689712	177648
GRL	WRG	SUPER_13	25050001	25100000	0.0091372330834763	39	1.745413384119e-4	48772	1352	7746016	88064
GRL	WRG	SUPER_13	25100001	25150000	0.076027049322989	20	6.3884365177457e-5	48869	496	7764028	55012
GRL	WRG	SUPER_13	25150001	25200000	-0.035786802537856	41	1.3314578945869e-4	48516	1028	7720860	42820
GRL	WRG	SUPER_13	25200001	25250000	-0.026612105386509	44	8.6943145870535e-5	48666	676	7775196	11364
GRL	WRG	SUPER_13	25250001	25300000	0.020736231672676	36	1.2852906486072e-4	48578	996	7749220	23260
GRL	WRG	SUPER_13	25300001	25350000	-0.033044343723624	49	2.0945579480296e-4	47685	1588	7581552	223888
GRL	WRG	SUPER_13	25350001	25400000	0.022403628117914	58	1.9690076661053e-4	49039	1542	7831356	14884
GRL	WRG	SUPER_13	25400001	25450000	0.039631401649398	42	1.1399500875666e-4	49170	892	7824904	42296
GRL	WRG	SUPER_13	25450001	25500000	1.8088894392878e-5	21	9.8577610463198e-5	32694	508	5153300	2754380
GRL	WRG	SUPER_13	25500001	25550000	-0.022927689594356	10	1.6826383769750998e-05	47870	126	7488240	358960
GRL	WRG	SUPER_13	25550001	25600000	0.12142050703069	12	3.1673584705459e-5	47968	240	7577292	304788
GRL	WRG	SUPER_13	25600001	25650000	0.048699634842563	19	4.8333633036506e-5	49005	372	7696504	160456
GRL	WRG	SUPER_13	25650001	25700000	9.0469071336185e-4	20	3.6407556884898e-5	49204	286	7855512	17128
GRL	WRG	SUPER_13	25700001	25750000	-0.060902671833021	6	1.3804791749407e-5	48360	104	7533616	330064
GRL	WRG	SUPER_13	25750001	25800000	-0.028195533522416	19	6.4786171535946e-5	47958	494	7625084	252996
GRL	WRG	SUPER_13	25800001	25850000	-0.018615015717275	22	5.3818150808338e-5	48828	414	7692572	189988
GRL	WRG	SUPER_13	25850001	25900000	0.026922865453746	41	1.4080583949978e-4	49234	1100	7812176	68944
GRL	WRG	SUPER_13	25900001	25950000			0	6049	0	231248	7400272
GRL	WRG	SUPER_13	25950001	26000000			0	16534	0	1105112	6748488
GRL	WRG	SUPER_13	26000001	26050000			0	5110	0	244368	7719632
GRL	WRG	SUPER_13	26050001	26100000			0	2284	0	48588	4927252
GRL	WRG	SUPER_14	1	50000			0	1961	0	141440	7845920
GRL	WRG	SUPER_14	50001	100000			0	4703	0	260044	7688276
GRL	WRG	SUPER_14	100001	150000	-0.0088062396580688	48	2.3181698287138e-4	24028	682	2941976	4855944
GRL	WRG	SUPER_14	150001	200000	-0.059277446509996	10	6.4309690372369e-5	11649	82	1275080	6626040
GRL	WRG	SUPER_14	200001	250000		1	0	26034	0	2555384	4820296
GRL	WRG	SUPER_14	250001	300000			0	3657	0	257716	7722764
GRL	WRG	SUPER_14	300001	350000	-0.039494988084193	11	5.0539534302966e-5	25836	204	4036444	3893156
GRL	WRG	SUPER_14	350001	400000	-0.090050400417107	28	6.6557558233886e-5	48446	502	7542344	359736
GRL	WRG	SUPER_14	400001	450000	0.064016501925622	17	4.1680819160129e-5	48483	322	7725376	169504
GRL	WRG	SUPER_14	450001	500000	0.056069200738687	32	6.4114562381918e-5	48628	496	7736152	141128
GRL	WRG	SUPER_14	500001	550000	0.13733934459323	30	8.3041102701216e-5	47829	628	7562520	306600
GRL	WRG	SUPER_14	550001	600000	-0.052423691676208	23	3.4160294933101e-5	48201	258	7552628	318092
GRL	WRG	SUPER_14	600001	650000	-0.0055789170371543	79	2.5015948306512e-4	49151	1956	7819012	45148
GRL	WRG	SUPER_14	650001	700000	-0.049126325224058	58	1.6172576041961e-4	48965	1258	7778600	94200
GRL	WRG	SUPER_14	700001	750000	-0.051259678149748	39	8.9499809877572e-5	48805	692	7731860	82540
GRL	WRG	SUPER_14	750001	800000	-0.011251949088898	73	1.6599588350608e-4	49147	1302	7843568	19952
GRL	WRG	SUPER_14	800001	850000	-0.023598483031094	78	2.599371763221e-4	49135	2038	7840356	21244
GRL	WRG	SUPER_14	850001	900000	-0.037438855341942	34	1.5499934900273e-4	48817	1200	7741968	110672
GRL	WRG	SUPER_14	900001	950000	-0.017094848008842	83	2.0062304306514e-4	47719	1516	7556460	280020
GRL	WRG	SUPER_14	950001	1000000	-0.0026753356377728	96	2.7666181187406e-4	48979	2164	7821824	14816
GRL	WRG	SUPER_14	1000001	1050000	-0.021985546829872	113	2.8705205244785e-4	49068	2236	7789528	61352
GRL	WRG	SUPER_14	1050001	1100000	0.011834544224822	117	3.4311654056772e-4	48940	2686	7828244	2156
GRL	WRG	SUPER_14	1100001	1150000	0.033163315693433	103	2.3115794000645e-4	48907	1806	7812840	12280
GRL	WRG	SUPER_14	1150001	1200000	-0.014652671768644	86	2.1170942764161e-4	48212	1630	7699232	14688
GRL	WRG	SUPER_14	1200001	1250000	-0.01694478863267	100	2.7850604035573e-4	48886	2176	7813116	8644
GRL	WRG	SUPER_14	1250001	1300000	-0.02990044782819	77	2.61640685979e-4	48670	2026	7743444	73996
GRL	WRG	SUPER_14	1300001	1350000	-0.029589031924403	97	3.1157624810993e-4	48887	2434	7811892	10028
GRL	WRG	SUPER_14	1350001	1400000	-0.047744834334508	86	2.2516041081935e-4	48960	1762	7825532	8068
GRL	WRG	SUPER_14	1400001	1450000	-0.0085868367362777	64	2.1303415716933e-4	48588	1640	7698296	124744
GRL	WRG	SUPER_14	1450001	1500000	-0.058353837860341	53	1.395455997319e-4	48040	1066	7639080	155800
GRL	WRG	SUPER_14	1500001	1550000	0.022072566952502	95	2.8511529957603e-4	48168	2170	7610956	214804
GRL	WRG	SUPER_14	1550001	1600000	-0.033605774925619	48	1.5200093706671e-4	47671	1116	7342060	424180
GRL	WRG	SUPER_14	1600001	1650000	-0.0025959902896971	42	1.6125698433923e-4	47315	1164	7218292	499468
GRL	WRG	SUPER_14	1650001	1700000	-0.012419841504402	45	1.4505710179854e-4	47094	1030	7100652	655348
GRL	WRG	SUPER_14	1700001	1750000	-0.0016554491609388	77	2.9241780573201e-4	48447	2258	7721828	63292
GRL	WRG	SUPER_14	1750001	1800000	-0.020097262075394	36	1.3282588424089e-4	47542	980	7378080	282400
GRL	WRG	SUPER_14	1800001	1850000	-0.031545252723424	12	3.949050840294e-5	47997	296	7495472	314448
GRL	WRG	SUPER_14	1850001	1900000	0.030251134395148	20	5.0616467463889e-5	48883	394	7784028	37252
GRL	WRG	SUPER_14	1900001	1950000	0.012833848116476	27	7.0162849773371e-5	48904	546	7781896	42744
GRL	WRG	SUPER_14	1950001	2000000	-0.0046897381356967	45	1.3038713958037e-4	47594	970	7439384	319016
GRL	WRG	SUPER_14	2000001	2050000	-0.035831346841478	57	1.8044322554401e-4	48208	1368	7581332	189068
GRL	WRG	SUPER_14	2050001	2100000	0.016735378949598	30	1.0066501336738e-4	48447	774	7688868	62652
GRL	WRG	SUPER_14	2100001	2150000	-0.049373116819548	18	8.929043507911e-5	47880	662	7414008	329832
GRL	WRG	SUPER_14	2150001	2200000	0.0022977199548141	41	9.4355230640375e-5	48549	730	7736720	31120
GRL	WRG	SUPER_14	2200001	2250000	-0.067984062943198	11	3.0644593562724e-5	47371	218	7113816	513224
GRL	WRG	SUPER_14	2250001	2300000	-0.010306032374323	54	1.306955202299e-4	47928	974	7452436	227724
GRL	WRG	SUPER_14	2300001	2350000	0.018260506434835	29	7.1781458088057e-5	47829	528	7355660	340340
GRL	WRG	SUPER_14	2350001	2400000	-9.4384063782689e-4	91	3.2117655333016e-4	48488	2466	7678020	124700
GRL	WRG	SUPER_14	2400001	2450000	-0.015138160645929	134	3.5721749192143e-4	48995	2776	7771176	68024
GRL	WRG	SUPER_14	2450001	2500000	0.022845510065596	182	4.9224401128797e-4	48822	3834	7788820	22700
GRL	WRG	SUPER_14	2500001	2550000	0.011362233725695	188	4.7890240081875e-4	48803	3736	7801172	7308
GRL	WRG	SUPER_14	2550001	2600000	0.0080799095399431	143	3.328217075651e-4	48896	2596	7799972	23388
GRL	WRG	SUPER_14	2600001	2650000	-0.018921294375365	98	2.6092819625495e-4	48792	2034	7795248	12432
GRL	WRG	SUPER_14	2650001	2700000	-0.010123321278809	101	3.1107959701261e-4	49034	2434	7824364	21076
GRL	WRG	SUPER_14	2700001	2750000	-0.024411931027447	116	3.5044001677617e-4	48971	2744	7830156	5204
GRL	WRG	SUPER_14	2750001	2800000	-0.015161947586595	53	1.5818447504395e-4	48947	1228	7763088	70672
GRL	WRG	SUPER_14	2800001	2850000	-0.044544170394599	72	1.9367347118196e-4	48669	1498	7734668	52372
GRL	WRG	SUPER_14	2850001	2900000	0.012896562861753	87	2.6389920752848e-4	48576	2046	7752960	30080
GRL	WRG	SUPER_14	2900001	2950000	-0.0058206547832044	122	3.928761199021e-4	49006	3064	7798896	42864
GRL	WRG	SUPER_14	2950001	3000000	0.03249764071484	70	2.0012451032115e-4	48594	1534	7665228	181332
GRL	WRG	SUPER_14	3000001	3050000	-0.02308147563622	25	9.2252984189138e-5	48667	710	7696228	90492
GRL	WRG	SUPER_14	3050001	3100000	0.046926139841955	31	8.8252464219553e-5	48182	670	7591856	208944
GRL	WRG	SUPER_14	3100001	3150000	-0.001304780240335	81	2.1475439580209e-4	49089	1676	7804264	49976
GRL	WRG	SUPER_14	3150001	3200000	-0.033967757745188	25	6.0300685249549e-5	48387	454	7528936	264344
GRL	WRG	SUPER_14	3200001	3250000	-0.001887614345869	4	5.3633451827506e-6	48410	40	7458032	291248
GRL	WRG	SUPER_14	3250001	3300000	0.053476178967041	30	7.6936534736318e-5	48603	584	7590672	188528
GRL	WRG	SUPER_14	3300001	3350000	-0.018404663312308	49	1.3380066685624e-4	48623	1022	7638228	199852
GRL	WRG	SUPER_14	3350001	3400000	0.0076676196342845	136	3.7216082299381e-4	48547	2886	7754712	12808
GRL	WRG	SUPER_14	3400001	3450000	0.011692480803088	127	3.2937769608452e-4	48492	2546	7729728	46272
GRL	WRG	SUPER_14	3450001	3500000	0.0060979498842657	139	4.5822342223761e-4	47080	3420	7463608	261032
GRL	WRG	SUPER_14	3500001	3550000	0.029442078578769	158	4.7578180362822e-4	48519	3690	7755656	7384
GRL	WRG	SUPER_14	3550001	3600000	-0.0010201092514186	110	2.9530447542186e-4	48363	2254	7632800	105280
GRL	WRG	SUPER_14	3600001	3650000	0.010360894168487	79	2.4855628902822e-4	48395	1884	7579772	184868
GRL	WRG	SUPER_14	3650001	3700000	0.047682062241748	127	3.5878420287985e-4	48117	2758	7687072	57888
GRL	WRG	SUPER_14	3700001	3750000	0.0073530094197755	129	3.4346768678626e-4	48633	2672	7779480	1800
GRL	WRG	SUPER_14	3750001	3800000	0.023842128542173	96	2.4711772965782e-4	48739	1926	7793856	4384
GRL	WRG	SUPER_14	3800001	3850000	0.011741092195932	106	2.8665920345118e-4	48832	2238	7807180	5940
GRL	WRG	SUPER_14	3850001	3900000	0.039795318772386	97	2.9844320283374e-4	48670	2318	7766972	20228
GRL	WRG	SUPER_14	3900001	3950000	-0.0078315000334679	103	3.147207498893e-4	48902	2462	7822808	1512
GRL	WRG	SUPER_14	3950001	4000000	-0.057497371561403	63	2.4983593059694e-4	48130	1908	7637012	177548
GRL	WRG	SUPER_14	4000001	4050000	-0.022550586272086	97	2.9587252705852e-4	48883	2312	7814176	7104
GRL	WRG	SUPER_14	4050001	4100000	-0.014625935055008	97	2.3467380851332e-4	49006	1838	7832148	8812
GRL	WRG	SUPER_14	4100001	4150000	-0.055965164035826	58	2.0100667845974e-4	48659	1564	7780836	4604
GRL	WRG	SUPER_14	4150001	4200000	0.014465390250858	34	1.2142988358299e-4	48710	936	7708152	117928
GRL	WRG	SUPER_14	4200001	4250000	-0.0021940531098214	47	1.7519022716946e-4	48226	1334	7614580	158220
GRL	WRG	SUPER_14	4250001	4300000	0.0097275493315097	84	2.9859274631065e-4	48670	2316	7756384	50816
GRL	WRG	SUPER_14	4300001	4350000	0.041723447101176	58	1.9021836658309e-4	48849	1484	7801560	14280
GRL	WRG	SUPER_14	4350001	4400000	0.097748979317016	80	2.6270371070914e-4	48874	2050	7803468	16372
GRL	WRG	SUPER_14	4400001	4450000	0.029633974196059	103	3.2589167228109e-4	48981	2554	7836960	0
GRL	WRG	SUPER_14	4450001	4500000	0.016508862292001	82	2.1695948905654e-4	48785	1686	7771036	34564
GRL	WRG	SUPER_14	4500001	4550000	2.7853362757914e-4	82	1.8690411511655e-4	48882	1460	7811492	9628
GRL	WRG	SUPER_14	4550001	4600000	-0.033161524653321	58	1.2943527696838e-4	48893	1008	7787676	35204
GRL	WRG	SUPER_14	4600001	4650000	-0.046660119836232	95	2.7794436677931e-4	48513	2156	7756948	5132
GRL	WRG	SUPER_14	4650001	4700000	0.0085290163349958	117	3.1109589055184e-4	48681	2420	7778952	10008
GRL	WRG	SUPER_14	4700001	4750000	-0.038622601620775	98	3.4756822887548e-4	48786	2708	7791276	14484
GRL	WRG	SUPER_14	4750001	4800000	0.03784485750678	86	2.7088584341241e-4	48627	2088	7708044	72276
GRL	WRG	SUPER_14	4800001	4850000	0.019291940347833	104	3.0963896045733e-4	48613	2406	7770340	7740
GRL	WRG	SUPER_14	4850001	4900000	0.01903386062645	111	3.6822178829778e-4	48693	2852	7745332	45548
GRL	WRG	SUPER_14	4900001	4950000	-0.044940653507098	79	2.5028076202647e-4	48716	1946	7775268	19292
GRL	WRG	SUPER_14	4950001	5000000	-0.018744666450872	57	1.6760664355943e-4	48977	1312	7827852	8468
GRL	WRG	SUPER_14	5000001	5050000	0.030200796081739	48	1.5225116418314e-4	48867	1188	7802896	15824
GRL	WRG	SUPER_14	5050001	5100000	-0.019320226817426	82	2.769859403274e-4	48703	2154	7776568	17672
GRL	WRG	SUPER_14	5100001	5150000	0.030436483061971	76	2.663684026852e-4	48746	2070	7771192	28168
GRL	WRG	SUPER_14	5150001	5200000	0.039899806871792	76	1.5960325868219e-4	48745	1242	7781796	17404
GRL	WRG	SUPER_14	5200001	5250000	-0.012856504577489	56	1.5646420694999e-4	48716	1218	7784528	10032
GRL	WRG	SUPER_14	5250001	5300000	-0.037454230916812	49	1.1520529944377e-4	48690	896	7777420	12980
GRL	WRG	SUPER_14	5300001	5350000	-0.027445218874785	104	2.7485761242243e-4	48543	2134	7764020	2860
GRL	WRG	SUPER_14	5350001	5400000	-0.022523468924799	83	2.3041427304682e-4	48712	1794	7785976	7944
GRL	WRG	SUPER_14	5400001	5450000	0.029372332424483	102	2.8422266639852e-4	48841	2216	7796704	17856
GRL	WRG	SUPER_14	5450001	5500000	-0.0048997801650299	40	1.567572594463e-4	41877	890	5677568	2147712
GRL	WRG	SUPER_14	5500001	5550000	-0.050551323709583	103	3.4950205155076e-4	48651	2660	7610828	255092
GRL	WRG	SUPER_14	5550001	5600000	-0.0032445946144343	70	2.1556580120419e-4	48883	1680	7793444	27836
GRL	WRG	SUPER_14	5600001	5650000	0.03892804269972	94	3.6266862287924e-4	48750	2816	7764664	84136
GRL	WRG	SUPER_14	5650001	5700000	0.033373692431431	45	1.5371305865814e-4	48659	1194	7767720	17720
GRL	WRG	SUPER_14	5700001	5750000	-0.026878743236199	21	7.8770277554538e-5	48860	612	7769428	48172
GRL	WRG	SUPER_14	5750001	5800000	-0.018503874743002	29	1.0479446312632e-4	48609	810	7729416	48024
GRL	WRG	SUPER_14	5800001	5850000	-0.041312733595827	40	1.3907040209941e-4	48413	1062	7636420	168860
GRL	WRG	SUPER_14	5850001	5900000	-0.030444964871194	45	1.8775639993055e-4	48219	1436	7648208	162992
GRL	WRG	SUPER_14	5900001	5950000	-0.0061809599143748	61	1.7353513709276e-4	48368	1334	7687204	73276
GRL	WRG	SUPER_14	5950001	6000000	0.0081786164360204	25	9.7994346767548e-5	48771	734	7490228	353292
GRL	WRG	SUPER_14	6000001	6050000	-0.0096040558865913	45	1.3698290246611e-4	48772	1060	7738192	93008
GRL	WRG	SUPER_14	6050001	6100000	0.088985717343593	33	9.9902556583271e-5	48881	780	7807608	13352
GRL	WRG	SUPER_14	6100001	6150000	8.8827733102116e-4	47	1.5368968007893e-4	48164	1172	7625756	172964
GRL	WRG	SUPER_14	6150001	6200000	0.0094432161017174	55	1.3333525157973e-4	48815	1038	7784888	25512
GRL	WRG	SUPER_14	6200001	6250000	0.043903108584232	77	2.8931665889462e-4	48423	2236	7728556	19124
GRL	WRG	SUPER_14	6250001	6300000	0.017841563612022	105	3.1761696528333e-4	48647	2464	7757772	25748
GRL	WRG	SUPER_14	6300001	6350000	-9.3893197156987e-4	87	2.6414106315878e-4	48666	2054	7776148	10412
GRL	WRG	SUPER_14	6350001	6400000	0.022867481792452	99	2.8523617555336e-4	48766	2220	7783024	19536
GRL	WRG	SUPER_14	6400001	6450000	3.8467803333564e-4	93	3.201090489325e-4	48422	2478	7741112	6408
GRL	WRG	SUPER_14	6450001	6500000	0.027481248179339	64	1.7405080426943e-4	48535	1350	7756356	10204
GRL	WRG	SUPER_14	6500001	6550000	-0.024733448253847	65	1.771616833468e-4	48312	1368	7721760	8160
GRL	WRG	SUPER_14	6550001	6600000	0.018492176386913	62	1.4558609432214e-4	48343	1122	7706780	30500
GRL	WRG	SUPER_14	6600001	6650000	-0.014549259073302	51	1.6201674293983e-4	48363	1250	7715252	22828
GRL	WRG	SUPER_14	6650001	6700000	0.13155304071732	69	2.0862582363197e-4	48357	1612	7726752	10368
GRL	WRG	SUPER_14	6700001	6750000	-6.8150410821051e-4	82	1.6457857068534e-4	48614	1278	7765288	12952
GRL	WRG	SUPER_14	6750001	6800000	-0.039081113758401	53	1.7374278537118e-4	47429	1292	7436280	312840
GRL	WRG	SUPER_14	6800001	6850000	0.022705870042901	80	2.4449496589802e-4	48388	1882	7697500	67940
GRL	WRG	SUPER_14	6850001	6900000	-0.057029693400319	72	2.0300768818019e-4	48861	1586	7812512	5248
GRL	WRG	SUPER_14	6900001	6950000	0.033581085811779	81	2.5956251313795e-4	48925	2030	7820852	7148
GRL	WRG	SUPER_14	6950001	7000000	0.025671312222337	65	1.7895545790906e-4	48433	1386	7744944	4336
GRL	WRG	SUPER_14	7000001	7050000	0.004689145132772	92	2.3039744587974e-4	48622	1792	7777864	1656
GRL	WRG	SUPER_14	7050001	7100000	-0.012938592443567	79	2.5325704533791e-4	48556	1966	7762864	6096
GRL	WRG	SUPER_14	7100001	7150000	0.021783884712979	53	1.8749110701427e-4	48729	1460	7787036	9604
GRL	WRG	SUPER_14	7150001	7200000	-0.027405539560134	73	2.6996463154207e-4	48662	2096	7763980	21940
GRL	WRG	SUPER_14	7200001	7250000	-0.016860405379563	75	2.456671956512e-4	48775	1914	7791028	12972
GRL	WRG	SUPER_14	7250001	7300000	-0.025371428213266	73	2.3178036193831e-4	48500	1798	7757344	2656
GRL	WRG	SUPER_14	7300001	7350000	-0.0039956593465184	50	1.5885882022916e-4	48570	1230	7742724	37756
GRL	WRG	SUPER_14	7350001	7400000	0.028805241062085	65	1.8222294541063e-4	48822	1420	7792652	19668
GRL	WRG	SUPER_14	7400001	7450000	-0.033407350116015	56	1.5822387164839e-4	48853	1234	7799076	17404
GRL	WRG	SUPER_14	7450001	7500000	0.0016178295090574	65	2.1314478879055e-4	48782	1652	7750600	56120
GRL	WRG	SUPER_14	7500001	7550000	0.041690191405225	102	3.9857992401781e-4	48745	3100	7777612	42228
GRL	WRG	SUPER_14	7550001	7600000	-0.0078937669204233	84	2.7627945745166e-4	48491	2124	7687868	121412
GRL	WRG	SUPER_14	7600001	7650000	0.023461711062385	51	2.0781433598409e-4	48805	1608	7737676	71124
GRL	WRG	SUPER_14	7650001	7700000	-0.026402124668021	61	1.5531533907682e-4	48667	1206	7764848	56752
GRL	WRG	SUPER_14	7700001	7750000	-0.0079098857506282	59	1.7584631240398e-4	48294	1352	7688532	79148
GRL	WRG	SUPER_14	7750001	7800000	-0.015706773759718	58	1.461190321199e-4	48610	1134	7760796	16804
GRL	WRG	SUPER_14	7800001	7850000	-0.027983828995305	79	2.2241155983438e-4	48549	1726	7760388	7452
GRL	WRG	SUPER_14	7850001	7900000	-0.028886596301881	75	2.7558089347207e-4	48359	2130	7729128	8312
GRL	WRG	SUPER_14	7900001	7950000	0.077122040346775	88	2.6522747171207e-4	48749	2066	7789540	10300
GRL	WRG	SUPER_14	7950001	8000000	-0.010641828359034	61	1.7336082303761e-4	48497	1342	7741080	18440
GRL	WRG	SUPER_14	8000001	8050000	0.0320572382578	84	1.9746577046271e-4	48790	1540	7798820	7580
GRL	WRG	SUPER_14	8050001	8100000	0.0060109221329401	83	2.14571700018e-4	48899	1674	7801588	22252
GRL	WRG	SUPER_14	8100001	8150000	-0.027428809550229	67	2.2305090766917e-4	49039	1748	7836776	9464
GRL	WRG	SUPER_14	8150001	8200000	-0.02261841315649	78	1.8942112494105e-4	48827	1478	7802720	9600
GRL	WRG	SUPER_14	8200001	8250000	0.0087596171634863	76	1.6156778992786e-4	48519	1254	7761448	1592
GRL	WRG	SUPER_14	8250001	8300000	-0.036914854743323	63	1.7932586890479e-4	48632	1390	7751252	47468
GRL	WRG	SUPER_14	8300001	8350000	-0.042629925194752	70	1.5914572828263e-4	48783	1242	7804168	1112
GRL	WRG	SUPER_14	8350001	8400000	5.1307539532561e-4	60	1.3197435692028e-4	48712	1028	7789392	4528
GRL	WRG	SUPER_14	8400001	8450000	0.045718248031475	104	3.3083455136316e-4	48644	2574	7780324	2716
GRL	WRG	SUPER_14	8450001	8500000	-0.02231913303031	75	2.2753053189657e-4	49089	1786	7849496	4744
GRL	WRG	SUPER_14	8500001	8550000	-0.0034285052235541	86	2.3748747445094e-4	48980	1860	7831992	4808
GRL	WRG	SUPER_14	8550001	8600000	-0.014030712768173	71	2.1319966685635e-4	48974	1668	7823652	12188
GRL	WRG	SUPER_14	8600001	8650000	0.0017786020491928	87	2.7822279837102e-4	49139	2184	7849824	12416
GRL	WRG	SUPER_14	8650001	8700000	-0.022582097920094	59	1.7040341864864e-4	49228	1340	7863692	12788
GRL	WRG	SUPER_14	8700001	8750000	-0.0078889789273419	64	2.39814278016e-4	49004	1878	7831060	9580
GRL	WRG	SUPER_14	8750001	8800000	0.017660730371932	50	1.4094769771858e-4	49164	1108	7861072	5168
GRL	WRG	SUPER_14	8800001	8850000	-0.022285219110528	56	2.0961141268878e-4	48909	1638	7814460	10980
GRL	WRG	SUPER_14	8850001	8900000	-0.012611753218595	85	2.7115483172208e-4	48729	2110	7781532	15108
GRL	WRG	SUPER_14	8900001	8950000	-0.022234021014604	87	3.7061219796646e-4	48983	2888	7792512	46208
GRL	WRG	SUPER_14	8950001	9000000	-0.0030485982425728	78	3.4410439566602e-4	49091	2700	7846456	8104
GRL	WRG	SUPER_14	9000001	9050000	-0.018268074495999	73	2.221106156662e-4	49211	1746	7860948	12812
GRL	WRG	SUPER_14	9050001	9100000	-0.010324589496501	88	2.4813098459803e-4	49142	1946	7842632	20088
GRL	WRG	SUPER_14	9100001	9150000	0.040994949890051	87	2.6114707834055e-4	49144	2048	7842324	20716
GRL	WRG	SUPER_14	9150001	9200000	-0.032221620358028	104	3.1567763682549e-4	49139	2478	7849780	12460
GRL	WRG	SUPER_14	9200001	9250000	0.062615308419808	82	2.228416522445e-4	49043	1746	7835160	11720
GRL	WRG	SUPER_14	9250001	9300000	0.013510055512907	87	3.4733721175836e-4	48565	2664	7669780	150700
GRL	WRG	SUPER_14	9300001	9350000	0.013293347823495	83	2.1307615818815e-4	48854	1662	7800028	16612
GRL	WRG	SUPER_14	9350001	9400000	0.0054395245695857	56	1.5347574114506e-4	49214	1204	7844888	29512
GRL	WRG	SUPER_14	9400001	9450000	-0.036855955379553	113	3.666236920835e-4	48664	2846	7762728	23512
GRL	WRG	SUPER_14	9450001	9500000	-0.033437192865059	84	1.870104782382e-4	48794	1456	7785660	21380
GRL	WRG	SUPER_14	9500001	9550000	7.3982076921276e-4	89	2.6985616589183e-4	48710	2098	7774512	19088
GRL	WRG	SUPER_14	9550001	9600000	-0.01873912112586	82	2.1023333849516e-4	48777	1640	7800856	3464
GRL	WRG	SUPER_14	9600001	9650000	-0.027228763282658	63	1.4904030336616e-4	48881	1164	7809968	10992
GRL	WRG	SUPER_14	9650001	9700000	0.007275626783318	71	2.0256054949153e-4	48964	1584	7819884	14356
GRL	WRG	SUPER_14	9700001	9750000	-0.032377009042972	79	2.0245945353101e-4	48427	1558	7695368	93752
GRL	WRG	SUPER_14	9750001	9800000	-0.0079071372062187	69	1.9231420140374e-4	48775	1500	7799736	4264
GRL	WRG	SUPER_14	9800001	9850000	-0.033735538325749	87	2.7704376354978e-4	48485	2130	7688316	95364
GRL	WRG	SUPER_14	9850001	9900000	0.0064660217393252	72	2.3334257462342e-4	48728	1818	7791120	5360
GRL	WRG	SUPER_14	9900001	9950000	-0.013701796116467	99	2.3414298777774e-4	48647	1820	7773028	10492
GRL	WRG	SUPER_14	9950001	10000000	0.050766075447952	115	3.5728145770835e-4	48754	2784	7792176	8464
GRL	WRG	SUPER_14	10000001	10050000	0.025502206858888	105	3.4762925557641e-4	48829	2714	7807168	5472
GRL	WRG	SUPER_14	10050001	10100000	-0.0040923057313524	105	3.7139156417918e-4	48795	2896	7797700	9500
GRL	WRG	SUPER_14	10100001	10150000	-0.0096637587098017	100	3.051072612472e-4	49160	2396	7852976	12624
GRL	WRG	SUPER_14	10150001	10200000	0.0039790340906434	89	2.5039969605251e-4	49045	1964	7843460	3740
GRL	WRG	SUPER_14	10200001	10250000	-0.012545164987826	107	3.4615911661421e-4	48916	2708	7822992	3568
GRL	WRG	SUPER_14	10250001	10300000	0.0081570332541918	80	2.4835911085386e-4	48745	1936	7795164	4036
GRL	WRG	SUPER_14	10300001	10350000	0.0099295595349232	104	2.106491899768e-4	48684	1640	7785456	3984
GRL	WRG	SUPER_14	10350001	10400000	0.014826276142117	107	2.8440843046463e-4	47815	2166	7615808	170112
GRL	WRG	SUPER_14	10400001	10450000	-0.0055068228440336	83	2.0841047451393e-4	48508	1612	7734736	26544
GRL	WRG	SUPER_14	10450001	10500000	0.021118840338235	82	2.5104868600759e-4	48792	1958	7799284	7436
GRL	WRG	SUPER_14	10500001	10550000	0.0034901014147242	48	1.549969990497e-4	48096	1190	7677568	138432
GRL	WRG	SUPER_14	10550001	10600000	-0.048948303017875	57	2.0434521297682e-4	48972	1598	7820100	15420
GRL	WRG	SUPER_14	10600001	10650000	-0.0054364384108204	44	1.1175982181689e-4	48004	848	7587700	242220
GRL	WRG	SUPER_14	10650001	10700000	-0.0060090660667718	53	2.1199772697071e-4	48556	1640	7735932	33028
GRL	WRG	SUPER_14	10700001	10750000	0.020264879527685	34	9.2435358212466e-5	47545	690	7464676	334524
GRL	WRG	SUPER_14	10750001	10800000	-0.010896529622442	50	2.3212384957538e-4	48118	1776	7651088	164272
GRL	WRG	SUPER_14	10800001	10850000	0.055902605327457	51	1.5054684001924e-4	48738	1162	7718528	106112
GRL	WRG	SUPER_14	10850001	10900000	-0.01462275568465	76	2.6841169102424e-4	49088	2106	7846156	7924
GRL	WRG	SUPER_14	10900001	10950000	0.010580363174931	49	2.0219634804697e-4	48502	1550	7665816	151144
GRL	WRG	SUPER_14	10950001	11000000	0.034274952919021	42	1.0467199103441e-4	48270	798	7623816	207064
GRL	WRG	SUPER_14	11000001	11050000	0.04463721320865	44	1.2587569735136e-4	47987	950	7547128	304552
GRL	WRG	SUPER_14	11050001	11100000	-0.044289558022719	69	1.9252786519969e-4	48766	1500	7791080	11480
GRL	WRG	SUPER_14	11100001	11150000	-0.0035460817945951	34	1.2924367115496e-4	48959	1010	7814696	33464
GRL	WRG	SUPER_14	11150001	11200000	0.010375099760575	43	9.0511163132715e-5	47410	676	7468692	360428
GRL	WRG	SUPER_14	11200001	11250000	0.018990665389377	49	1.1551251266293e-4	49039	904	7825992	20248
GRL	WRG	SUPER_14	11250001	11300000	0.0050392509851391	10	3.8001831581235e-5	47869	284	7473324	354036
GRL	WRG	SUPER_14	11300001	11350000	-0.022002760615223	44	1.744010989321e-4	48890	1360	7798116	24284
GRL	WRG	SUPER_14	11350001	11400000	-0.011222641637185	49	1.9860896643688e-4	48817	1546	7784140	29460
GRL	WRG	SUPER_14	11400001	11450000	0.04198991554628	39	1.3903273308542e-4	48682	1082	7782340	6780
GRL	WRG	SUPER_14	11450001	11500000	0.024929907582742	42	1.5837863230656e-4	47715	1180	7450500	354140
GRL	WRG	SUPER_14	11500001	11550000	-0.040868058511137	62	1.8630835489467e-4	48995	1458	7825736	13464
GRL	WRG	SUPER_14	11550001	11600000	0.11088313946994	106	3.6436211043447e-4	48882	2848	7816400	4720
GRL	WRG	SUPER_14	11600001	11650000	-0.0099456254713121	86	3.3121114762091e-4	48708	2576	7777516	15764
GRL	WRG	SUPER_14	11650001	11700000	0.07372062847509	95	2.7206976495639e-4	48708	2118	7784768	8512
GRL	WRG	SUPER_14	11700001	11750000	-0.020732207763796	84	2.5824953673886e-4	48299	1984	7682492	117988
GRL	WRG	SUPER_14	11750001	11800000	0.04076373683221	56	2.2096963024415e-4	48813	1710	7738620	95940
GRL	WRG	SUPER_14	11800001	11850000	-0.027767307450685	68	2.3399104849982e-4	48939	1830	7820812	9428
GRL	WRG	SUPER_14	11850001	11900000	-0.015673935790811	66	2.0177468717173e-4	48574	1562	7741308	30532
GRL	WRG	SUPER_14	11900001	11950000	0.023119637920423	28	1.0893628984081e-4	47192	806	7398820	417020
GRL	WRG	SUPER_14	11950001	12000000	-0.0068145065807449	37	8.7354128973058e-5	48612	674	7715720	62200
GRL	WRG	SUPER_14	12000001	12050000	-0.020110604379566	40	1.297089105122e-4	48571	1006	7755828	15532
GRL	WRG	SUPER_14	12050001	12100000	-0.0075039112798961	36	7.3562770573866e-5	48905	574	7802860	21940
GRL	WRG	SUPER_14	12100001	12150000	-0.022193682612656	45	1.7806129953781e-4	48761	1380	7750140	86500
GRL	WRG	SUPER_14	12150001	12200000	0.037192488951348	55	2.3124238038451e-4	48989	1808	7818636	19604
GRL	WRG	SUPER_14	12200001	12250000	0.014457156278209	42	1.300209997182e-4	47634	980	7537244	261796
GRL	WRG	SUPER_14	12250001	12300000	-0.048089247289852	33	1.8780645709901e-4	48527	1440	7667468	143732
GRL	WRG	SUPER_14	12300001	12350000	-0.0505846302149	74	2.7872631017972e-4	49100	2182	7828468	27532
GRL	WRG	SUPER_14	12350001	12400000	0.0055497868262937	98	3.8335641798288e-4	49099	3008	7846484	9356
GRL	WRG	SUPER_14	12400001	12450000	0.080569578889096	68	2.4686370290308e-4	48661	1882	7623640	222760
GRL	WRG	SUPER_14	12450001	12500000	0.068340919681568	9	1.3461741866979e-4	22104	392	2911956	4768844
GRL	WRG	SUPER_14	12500001	12550000			0	1478	0	50944	7882656
GRL	WRG	SUPER_14	12550001	12600000	0.036917890977935	17	5.675633899877e-5	32613	282	4968608	2816832
GRL	WRG	SUPER_14	12600001	12650000	0.090751393596722	83	3.1523317009509e-4	48424	2400	7613412	222908
GRL	WRG	SUPER_14	12650001	12700000	0.03206431658184	82	3.3267616994532e-4	48896	2600	7815408	7952
GRL	WRG	SUPER_14	12700001	12750000	-0.018904640060481	61	2.3799879809283e-4	47686	1798	7554660	256380
GRL	WRG	SUPER_14	12750001	12800000	-0.0050375324527383	55	1.8418899124461e-4	48908	1436	7796340	29100
GRL	WRG	SUPER_14	12800001	12850000	0.020769838153587	94	3.6017565489631e-4	48831	2808	7796196	17724
GRL	WRG	SUPER_14	12850001	12900000	-0.0066644249797421	74	1.7984734782888e-4	48818	1402	7795500	15380
GRL	WRG	SUPER_14	12900001	12950000	-0.01471475305732	83	2.3507082150067e-4	48739	1832	7793396	4844
GRL	WRG	SUPER_14	12950001	13000000	0.082410467101814	63	1.5869233408177e-4	48709	1236	7788656	4784
GRL	WRG	SUPER_14	13000001	13050000	0.0012187085047944	60	1.9114724683993e-4	48889	1494	7815964	6276
GRL	WRG	SUPER_14	13050001	13100000	-0.02051365311263	77	2.1550574066244e-4	48777	1680	7795616	8704
GRL	WRG	SUPER_14	13100001	13150000	-4.3036382295492e-4	109	2.641376534514e-4	48733	2058	7791392	5888
GRL	WRG	SUPER_14	13150001	13200000	-0.017819318067083	57	1.6824448312212e-4	48721	1310	7786288	9072
GRL	WRG	SUPER_14	13200001	13250000	-0.012995593383779	55	2.1817062968916e-4	46695	1594	7306208	467072
GRL	WRG	SUPER_14	13250001	13300000	-0.025605299657372	61	1.4348771139411e-4	48738	1118	7791608	6472
GRL	WRG	SUPER_14	13300001	13350000	-0.0026958436608174002	82	2.0329497200903e-4	48663	1582	7781796	4284
GRL	WRG	SUPER_14	13350001	13400000	0.007046529012878	78	2.0499360296345e-4	48622	1592	7766096	13424
GRL	WRG	SUPER_14	13400001	13450000	0.048222336857874	95	2.6823192726311e-4	48612	2086	7776852	1068
GRL	WRG	SUPER_14	13450001	13500000	-0.021340387327966	99	2.8672464876231e-4	48694	2220	7742620	48420
GRL	WRG	SUPER_14	13500001	13550000	-0.024009764950984	89	2.2298501929806e-4	48840	1742	7812184	2216
GRL	WRG	SUPER_14	13550001	13600000	0.036726469388644	104	3.3842576213635e-4	48856	2644	7812644	4316
GRL	WRG	SUPER_14	13600001	13650000	-0.015275744585874	93	3.011178548426e-4	48534	2332	7744476	52484
GRL	WRG	SUPER_14	13650001	13700000	-0.020656356456912	73	1.7758034028414e-4	48558	1378	7759868	9412
GRL	WRG	SUPER_14	13700001	13750000	-0.042168778088614	78	1.8037914367429e-4	48930	1412	7827956	844
GRL	WRG	SUPER_14	13750001	13800000	-0.0015630636046651	49	1.4628625726739e-4	48707	1138	7779268	13852
GRL	WRG	SUPER_14	13800001	13850000	-0.01229651252168	68	1.9896034831222e-4	48656	1542	7750288	51952
GRL	WRG	SUPER_14	13850001	13900000	-0.0095328473450373	59	1.5313668565014e-4	48849	1194	7796956	18884
GRL	WRG	SUPER_14	13900001	13950000	0.016060382246413	76	2.0425835290481e-4	48098	1554	7608012	184788
GRL	WRG	SUPER_14	13950001	14000000	-0.014609455884045	62	1.5216718513365e-4	48577	1182	7767772	4548
GRL	WRG	SUPER_14	14000001	14050000	0.015839330573314	76	2.6192399301192e-4	48699	2030	7750340	77980
GRL	WRG	SUPER_14	14050001	14100000	-0.016305539387154	56	1.6540340256923e-4	47854	1256	7593556	193484
GRL	WRG	SUPER_14	14100001	14150000	-0.0084100867686192	93	2.7034018885008e-4	48512	2090	7731000	45960
GRL	WRG	SUPER_14	14150001	14200000	-0.048100054866983	37	9.6536510683897e-5	48070	738	7644776	162584
GRL	WRG	SUPER_14	14200001	14250000	0.015546178059408	38	1.8665026548413e-4	44110	1118	5989812	1872108
GRL	WRG	SUPER_14	14250001	14300000	-1.6230476609385e-4	54	1.8997959150744e-4	48534	1460	7685036	126484
GRL	WRG	SUPER_14	14300001	14350000	-0.035204210248289	75	2.5364314268304e-4	48241	1938	7640656	146224
GRL	WRG	SUPER_14	14350001	14400000	-0.016767100116291	114	4.20782485566e-4	48829	3270	7771236	41404
GRL	WRG	SUPER_14	14400001	14450000	-0.031288601733277	102	3.276939881743e-4	48854	2556	7799960	16680
GRL	WRG	SUPER_14	14450001	14500000	0.0049396251917984	122	3.7553700255427e-4	48913	2934	7812812	13268
GRL	WRG	SUPER_14	14500001	14550000	-0.019460249140978	78	2.1875634841157e-4	48952	1710	7816916	15404
GRL	WRG	SUPER_14	14550001	14600000	-0.012030671602327	73	2.3491929846445e-4	48373	1808	7696260	119420
GRL	WRG	SUPER_14	14600001	14650000	-0.030905503638225	106	2.4181732107308e-4	48950	1892	7824088	7912
GRL	WRG	SUPER_14	14650001	14700000	-0.019279356278809	109	2.5173729338796e-4	49083	1974	7841508	11772
GRL	WRG	SUPER_14	14700001	14750000	-0.018452899094329	115	2.5931273166636e-4	48925	2026	7812960	33920
GRL	WRG	SUPER_14	14750001	14800000	-0.016389172093194	117	3.7294680743701e-4	48864	2912	7808084	10156
GRL	WRG	SUPER_14	14800001	14850000	-0.040145045989762	132	5.0901481912665e-4	48940	3970	7799380	31020
GRL	WRG	SUPER_14	14850001	14900000	-0.03489688847767	116	4.3498481797519e-4	48861	3382	7774984	42776
GRL	WRG	SUPER_14	14900001	14950000	-0.0049036844763542	90	2.9064336523905e-4	48326	2234	7686396	151044
GRL	WRG	SUPER_14	14950001	15000000	-0.015897550498467	62	2.3980121741188e-4	48105	1824	7606300	212900
GRL	WRG	SUPER_14	15000001	15050000	-0.019060899550845	68	2.0942056234771e-4	49126	1644	7850232	9928
GRL	WRG	SUPER_14	15050001	15100000	-0.0082145615390016	19	9.3934470882467e-5	47894	698	7430712	414568
GRL	WRG	SUPER_14	15100001	15150000	-0.041516720036892	35	1.057033410691e-4	47970	802	7587272	248728
GRL	WRG	SUPER_14	15150001	15200000	0.051886168430984	55	1.5456437251851e-4	48127	1178	7621420	206100
GRL	WRG	SUPER_14	15200001	15250000	0.01316741426711	67	2.1881659288522e-4	49063	1714	7833044	19756
GRL	WRG	SUPER_14	15250001	15300000	-0.0080658611924665	21	6.5002266086905e-5	49040	506	7784344	86056
GRL	WRG	SUPER_14	15300001	15350000	-0.0096543717829431	51	2.0764056041524e-4	49086	1628	7840472	13288
GRL	WRG	SUPER_14	15350001	15400000	-0.0046374743601177	72	2.409857471944e-4	48882	1878	7792992	28128
GRL	WRG	SUPER_14	15400001	15450000	-0.035546147803173	88	3.2892448344021e-4	48980	2572	7819424	17376
GRL	WRG	SUPER_14	15450001	15500000	7.7121774344991e-4	63	1.9749865654984e-4	49092	1548	7838028	16692
GRL	WRG	SUPER_14	15500001	15550000	-0.015482161128537	44	1.1992836417193e-4	48643	926	7721276	104004
GRL	WRG	SUPER_14	15550001	15600000	-0.01479836527516	22	7.5358916883925e-5	47169	564	7484184	319336
GRL	WRG	SUPER_14	15600001	15650000	-0.010577354167013	40	1.2002964655492e-4	48991	938	7814736	23824
GRL	WRG	SUPER_14	15650001	15700000	-0.010959527162215	62	1.9891000421617e-4	48820	1538	7732140	110420
GRL	WRG	SUPER_14	15700001	15750000	-0.030959676829417	94	2.1509628496528e-4	48997	1684	7829052	10468
GRL	WRG	SUPER_14	15750001	15800000	0.1005455233495	69	2.1056244360389e-4	49169	1654	7855152	11888
GRL	WRG	SUPER_14	15800001	15850000	0.0059391293627945	63	1.9994265409153e-4	48849	1562	7812240	3600
GRL	WRG	SUPER_14	15850001	15900000	-0.01355753170886	75	1.6658030118744e-4	48868	1300	7804044	14836
GRL	WRG	SUPER_14	15900001	15950000	-0.037096207611724	69	2.3972215296305e-4	47427	1746	7283432	521528
GRL	WRG	SUPER_14	15950001	16000000	-0.026736164554994	85	2.3054695721759e-4	48620	1792	7772820	6380
GRL	WRG	SUPER_14	16000001	16050000	-0.01715282437313	82	2.7314564033471e-4	48991	2136	7820004	18556
GRL	WRG	SUPER_14	16050001	16100000	-0.036091548988713	87	2.5698242229993e-4	48966	2008	7813764	20796
GRL	WRG	SUPER_14	16100001	16150000	5.4716765577745e-4	114	3.2329531805624e-4	48889	2514	7776172	46068
GRL	WRG	SUPER_14	16150001	16200000	-0.039050699073859003	76	1.8216118920596e-4	48595	1414	7762356	12844
GRL	WRG	SUPER_14	16200001	16250000	-0.038628167033366	91	2.884285862709e-4	48585	2232	7738484	35116
GRL	WRG	SUPER_14	16250001	16300000	-0.025858005563679	91	2.7028877468748e-4	48975	2116	7828664	7336
GRL	WRG	SUPER_14	16300001	16350000	-0.030619095603207	104	3.6504326920575e-4	48502	2806	7686760	117880
GRL	WRG	SUPER_14	16350001	16400000	-0.0047596094328242	110	3.6981399045375e-4	49176	2898	7836372	36108
GRL	WRG	SUPER_14	16400001	16450000	0.077808512879905	34	1.187557627513e-4	47227	882	7427008	388192
GRL	WRG	SUPER_14	16450001	16500000	0.10158864697658	44	1.8481641397222e-4	48728	1430	7737408	82752
GRL	WRG	SUPER_14	16500001	16550000	0.1022702278984	41	1.7344332061586e-4	48991	1356	7818116	20444
GRL	WRG	SUPER_14	16550001	16600000	0.046793009237174	39	1.7808987222569e-4	48565	1376	7726436	95964
GRL	WRG	SUPER_14	16600001	16650000	0.0072832833977783	65	1.7050907890121e-4	48661	1326	7776712	9048
GRL	WRG	SUPER_14	16650001	16700000	0.055549111383508	99	2.8779995436315e-4	48676	2240	7783184	4976
GRL	WRG	SUPER_14	16700001	16750000	0.05013768342917	52	2.9060538516995e-4	30416	1406	4838176	3047584
GRL	WRG	SUPER_14	16750001	16800000	-0.012644564564276	37	1.1950706261669e-4	30603	572	4786328	3057032
GRL	WRG	SUPER_14	16800001	16850000	0.022280520476918	43	1.2792099106403e-4	48721	996	7786056	9304
GRL	WRG	SUPER_14	16850001	16900000	0.011501450572991	52	1.9359758373739e-4	48639	1504	7768692	13548
GRL	WRG	SUPER_14	16900001	16950000	-0.0027796977638102	71	1.8169420555499e-4	48681	1408	7749284	39676
GRL	WRG	SUPER_14	16950001	17000000	0.019235790756376	34	7.7810776766383e-5	48197	594	7633904	156816
GRL	WRG	SUPER_14	17000001	17050000	-0.025038903838699	66	2.0448181135568e-4	48867	1598	7814876	3844
GRL	WRG	SUPER_14	17050001	17100000	0.003709099664162	94	2.8708001754207e-4	48928	2244	7816636	11844
GRL	WRG	SUPER_14	17100001	17150000	-0.021189619932214	84	2.2175458578753e-4	48833	1732	7810436	2844
GRL	WRG	SUPER_14	17150001	17200000	-0.019143026946702	77	1.8601076252643e-4	48939	1454	7816752	13488
GRL	WRG	SUPER_14	17200001	17250000	-0.016367252196722	76	2.1755044722933e-4	47207	1600	7354616	375784
GRL	WRG	SUPER_14	17250001	17300000	0.0099069422858285	93	2.0234356749024e-4	48455	1566	7739312	13488
GRL	WRG	SUPER_14	17300001	17350000	-0.020157279910055	76	1.5928296503316e-4	48768	1242	7797444	5436
GRL	WRG	SUPER_14	17350001	17400000	0.036650678525185	84	2.9939083393909e-4	48636	2318	7742388	83852
GRL	WRG	SUPER_14	17400001	17450000	-0.026787941684213	77	2.9018082388816e-4	48851	2266	7808924	7236
GRL	WRG	SUPER_14	17450001	17500000	0.04472797988901	68	2.4600120187697e-4	49033	1924	7821100	24180
GRL	WRG	SUPER_14	17500001	17550000	-0.012462352523796	57	1.9137076880769e-4	48887	1492	7796384	25536
GRL	WRG	SUPER_14	17550001	17600000	0.045693544927865	77	1.9385824390483e-4	48984	1518	7830464	6976
GRL	WRG	SUPER_14	17600001	17650000	-0.017042783143456	92	2.6406282077602e-4	48839	2058	7793600	20640
GRL	WRG	SUPER_14	17650001	17700000	-0.003395335486557	106	3.3933769688122e-4	48786	2648	7803436	2324
GRL	WRG	SUPER_14	17700001	17750000	0.0083228722491275	97	3.445006401885e-4	48965	2696	7825820	8580
GRL	WRG	SUPER_14	17750001	17800000	-0.021558209431044	129	4.393048448318e-4	48925	3436	7821448	6552
GRL	WRG	SUPER_14	17800001	17850000	0.015357861052606	110	3.4394830129462e-4	48864	2688	7815128	3112
GRL	WRG	SUPER_14	17850001	17900000	0.022229676209829	105	2.7413490928393e-4	48757	2136	7791784	9336
GRL	WRG	SUPER_14	17900001	17950000	0.019250686995538	70	2.4387647413476e-4	48875	1906	7815432	4568
GRL	WRG	SUPER_14	17950001	18000000	-0.012280130142044	100	2.5823670212069e-4	48076	1970	7628660	134860
GRL	WRG	SUPER_14	18000001	18050000	-0.0051926105404105	138	3.6274235273868e-4	48748	2824	7785140	14540
GRL	WRG	SUPER_14	18050001	18100000	-0.01957127616939	116	3.9135229400149e-4	48814	3052	7798600	11640
GRL	WRG	SUPER_14	18100001	18150000	-0.03568574270985	145	4.396429392627e-4	48871	3434	7810884	8476
GRL	WRG	SUPER_14	18150001	18200000	0.036100545906797	131	4.4814955860866e-4	48741	3488	7783116	17524
GRL	WRG	SUPER_14	18200001	18250000	0.037230898653121	41	1.3648704479726e-4	47981	1036	7590464	253856
GRL	WRG	SUPER_14	18250001	18300000	-0.014072788216062	40	1.4009368605184e-4	48908	1094	7809060	16220
GRL	WRG	SUPER_14	18300001	18350000	-0.013729957142982	35	1.1844037711416e-4	47829	900	7598760	195480
GRL	WRG	SUPER_14	18350001	18400000	0.051230134957167	37	1.0598664934592e-4	48447	810	7642472	174648
GRL	WRG	SUPER_14	18400001	18450000	-0.0059873493636577	74	2.2110498238581e-4	48994	1728	7815292	23748
GRL	WRG	SUPER_14	18450001	18500000	0.0016746248088274	57	2.0819951253137e-4	48569	1596	7665724	123876
GRL	WRG	SUPER_14	18500001	18550000	-0.044107706305167	74	1.916583333248e-4	48974	1498	7815992	19848
GRL	WRG	SUPER_14	18550001	18600000	-0.028490991383365	66	1.2750485341055e-4	48691	992	7780096	10464
GRL	WRG	SUPER_14	18600001	18650000	0.047760267114183	68	2.1076202636805e-4	48915	1646	7809756	16644
GRL	WRG	SUPER_14	18650001	18700000	-0.0056506725266233	65	1.7397775240246e-4	48757	1356	7794100	7020
GRL	WRG	SUPER_14	18700001	18750000	0.022606398845288	83	2.7137424532847e-4	48808	2118	7804720	4560
GRL	WRG	SUPER_14	18750001	18800000	-0.014953536433497	132	4.5650400095717e-4	48709	3556	7789636	3804
GRL	WRG	SUPER_14	18800001	18850000	-0.0085947320527212	88	2.7815897814842e-4	48081	2108	7578400	181120
GRL	WRG	SUPER_14	18850001	18900000	-0.026122914556869	81	2.6982351949784e-4	47585	1966	7286244	513116
GRL	WRG	SUPER_14	18900001	18950000	-0.023006561846941002	98	2.4791197825443e-4	48427	1908	7696280	68360
GRL	WRG	SUPER_14	18950001	19000000	0.0097653033963364	76	1.8649249740169e-4	48770	1452	7785836	17364
GRL	WRG	SUPER_14	19000001	19050000	0.062793963084443	93	3.2392482073939e-4	48824	2528	7804280	7560
GRL	WRG	SUPER_14	19050001	19100000	0.013857589203483	69	1.8158697785408e-4	48773	1416	7797916	5764
GRL	WRG	SUPER_14	19100001	19150000	0.0069057681159512	89	2.8108720905531e-4	48497	2170	7720024	39496
GRL	WRG	SUPER_14	19150001	19200000	-0.0091508049222129	107	2.7415489443496e-4	48757	2136	7791216	9904
GRL	WRG	SUPER_14	19200001	19250000	-0.035751254167111	122	3.3626960801453e-4	48694	2616	7779472	11568
GRL	WRG	SUPER_14	19250001	19300000	-0.021028838891894	91	2.960871347101e-4	46291	2046	6910128	884432
GRL	WRG	SUPER_14	19300001	19350000	0.0055175097511626	62	1.7689165772754e-4	48576	1372	7756160	16000
GRL	WRG	SUPER_14	19350001	19400000	0.03032369582694	84	2.836641890064e-4	48567	2202	7762700	8020
GRL	WRG	SUPER_14	19400001	19450000	-0.022426799776283	74	2.0173895902697e-4	48766	1572	7792248	10312
GRL	WRG	SUPER_14	19450001	19500000	0.00626977328112	89	2.5562883924488e-4	48723	1992	7792548	3132
GRL	WRG	SUPER_14	19500001	19550000	-0.018815099532588	110	3.6192730138277e-4	48726	2820	7791620	4540
GRL	WRG	SUPER_14	19550001	19600000	-0.01610040555633	130	4.5618355657009e-4	48802	3558	7799492	8828
GRL	WRG	SUPER_14	19600001	19650000	-0.036959072021401	92	2.2531115964529e-4	47273	1644	7296576	521664
GRL	WRG	SUPER_14	19650001	19700000	-0.011942197174535	115	3.5350689529324e-4	49145	2778	7858404	4796
GRL	WRG	SUPER_14	19700001	19750000	0.016755356040333	100	3.3404942189469e-4	48858	2608	7807228	10852
GRL	WRG	SUPER_14	19750001	19800000	-0.024746356797399	95	2.441789437987e-4	48706	1898	7772988	20612
GRL	WRG	SUPER_14	19800001	19850000	-0.010853213259112	76	2.4059225236458e-4	48814	1874	7789112	21128
GRL	WRG	SUPER_14	19850001	19900000	0.048481492472474	43	1.4928018714664e-4	48551	1142	7650044	171556
GRL	WRG	SUPER_14	19900001	19950000	0.071815578852609	68	2.3910063008832e-4	48790	1850	7737328	124752
GRL	WRG	SUPER_14	19950001	20000000	-0.0070362752150737	60	2.1850572678778e-4	49088	1714	7844188	9892
GRL	WRG	SUPER_14	20000001	20050000	-0.028699229962628	82	2.6741078992331e-4	49105	2096	7838128	18672
GRL	WRG	SUPER_14	20050001	20100000	-0.013439667826652	75	2.4996214638954e-4	48843	1948	7793180	22500
GRL	WRG	SUPER_14	20100001	20150000	-0.022912985392231	64	2.5036089958971e-4	47964	1898	7581056	198944
GRL	WRG	SUPER_14	20150001	20200000	-0.010898115120424	116	3.6942164144864e-4	48117	2818	7628140	182420
GRL	WRG	SUPER_14	20200001	20250000	-0.058144679558051	32	9.1970694119743e-5	48451	696	7567628	221652
GRL	WRG	SUPER_14	20250001	20300000	-0.034511154070873	42	1.1742008208567e-4	48770	910	7749952	53248
GRL	WRG	SUPER_14	20300001	20350000	0.0024080806906797	43	1.0020645629165e-4	48696	776	7744012	47348
GRL	WRG	SUPER_14	20350001	20400000	0.0060852404105126	14	3.6516047896624e-5	48623	282	7722632	57048
GRL	WRG	SUPER_14	20400001	20450000	0.022760206437221	26	8.2730557275122e-5	48343	634	7663432	155768
GRL	WRG	SUPER_14	20450001	20500000	0.026589846618051	57	1.499421761454e-4	48899	1170	7803008	20832
GRL	WRG	SUPER_14	20500001	20550000	-0.027937897929261	69	1.9867245517356e-4	48707	1540	7751452	111268
GRL	WRG	SUPER_14	20550001	20600000	0.025278132215739	90	2.3975281100555e-4	48885	1870	7799700	21900
GRL	WRG	SUPER_14	20600001	20650000	-1.2426410689686e-4	112	3.3271342760811e-4	48917	2602	7820544	6176
GRL	WRG	SUPER_14	20650001	20700000	0.0070223185441522	65	2.5136365432325e-4	48739	1934	7694032	122448
GRL	WRG	SUPER_14	20700001	20750000	0.0055363649268916	60	1.8947243768133e-4	48844	1472	7768940	79060
GRL	WRG	SUPER_14	20750001	20800000	0.066094899754145	37	1.5914271026442e-4	48929	1242	7804316	24324
GRL	WRG	SUPER_14	20800001	20850000	0.023755815456814	56	1.861658966674e-4	49011	1450	7788752	53008
GRL	WRG	SUPER_14	20850001	20900000	0.055085526409025	116	3.1242046613134e-4	49314	2460	7874004	16236
GRL	WRG	SUPER_14	20900001	20950000	0.03054806066198	65	1.8367658433989e-4	48740	1420	7730980	77340
GRL	WRG	SUPER_14	20950001	21000000	0.027474945573871	60	2.1904175324648e-4	48752	1690	7715424	121696
GRL	WRG	SUPER_14	21000001	21050000	-0.041118228660574	89	3.0971824150183e-4	48799	2402	7755436	82644
GRL	WRG	SUPER_14	21050001	21100000	-0.014752810405533	37	9.2136817511966e-5	48856	716	7771052	69268
GRL	WRG	SUPER_14	21100001	21150000	-0.048733332728213	33	9.9952816007483e-5	48760	766	7663616	137984
GRL	WRG	SUPER_14	21150001	21200000	-0.0348532762627	90	2.2521542623299e-4	49009	1760	7814740	38060
GRL	WRG	SUPER_14	21200001	21250000	-0.0071833738748453	139	4.6868054598814e-4	48606	3606	7693940	143980
GRL	WRG	SUPER_14	21250001	21300000	0.038005838722977	112	3.3884386575144e-4	48969	2654	7832516	2524
GRL	WRG	SUPER_14	21300001	21350000	-0.009106455917631	114	4.3452833738212e-4	48931	3400	7824576	4384
GRL	WRG	SUPER_14	21350001	21400000	-0.0071433090389267	84	2.5650752361856e-4	48633	1988	7750260	31020
GRL	WRG	SUPER_14	21400001	21450000	-0.014195796473749	51	1.6780447569781e-4	47962	1276	7604088	222632
GRL	WRG	SUPER_14	21450001	21500000	-0.046036579702734	25	8.5629994409815e-5	47719	636	7427304	331256
GRL	WRG	SUPER_14	21500001	21550000	-0.0021872455621666	78	2.2231728633037e-4	49012	1742	7835648	6272
GRL	WRG	SUPER_14	21550001	21600000	0.035261141337653	93	2.7086407198642e-4	48732	2084	7693896	116984
GRL	WRG	SUPER_14	21600001	21650000	0.0070389117367922	56	2.3445840877131e-4	48870	1828	7796692	22508
GRL	WRG	SUPER_14	21650001	21700000	-0.012397482357429	28	1.3769633744707e-4	46762	974	7073536	675424
GRL	WRG	SUPER_14	21700001	21750000	-0.002672995039538	89	3.4481575063432e-4	47564	2612	7575060	225420
GRL	WRG	SUPER_14	21750001	21800000	-0.023961393072142	58	1.76307052596e-4	48386	1348	7645752	125768
GRL	WRG	SUPER_14	21800001	21850000	0.068722192157689	66	1.7119932345328e-4	48726	1328	7757040	96560
GRL	WRG	SUPER_14	21850001	21900000	0.0031166118244839	61	1.8967967103609e-4	48738	1470	7749908	90572
GRL	WRG	SUPER_14	21900001	21950000	0.0040932283346467	49	1.6431732330498e-4	48184	1250	7607232	172608
GRL	WRG	SUPER_14	21950001	22000000	-0.012809014245019	65	2.2634723707217e-4	48321	1730	7643124	165356
GRL	WRG	SUPER_14	22000001	22050000	-0.017485643408855	31	9.4141689589463e-5	48197	712	7563068	211172
GRL	WRG	SUPER_14	22050001	22100000	-0.015313502463291	61	2.2182809233042e-4	48869	1706	7690640	131760
GRL	WRG	SUPER_14	22100001	22150000	0.014274690429415	110	3.6715931037371e-4	49173	2876	7833112	38088
GRL	WRG	SUPER_14	22150001	22200000	0.0030772639187344	182	5.3515317894322e-4	49194	4174	7799636	71404
GRL	WRG	SUPER_14	22200001	22250000	-0.0061044798061182	139	5.1549969297834e-4	48032	3892	7549956	275484
GRL	WRG	SUPER_14	22250001	22300000	-0.015418356125932	73	2.9769684678027e-4	48109	2264	7605052	185988
GRL	WRG	SUPER_14	22300001	22350000	0.0024506280207223	74	2.7885224105724e-4	48813	2146	7695832	132008
GRL	WRG	SUPER_14	22350001	22400000	-0.039324362373766	38	1.2334759034684e-4	48601	936	7588312	206248
GRL	WRG	SUPER_14	22400001	22450000	-0.0027929575602662	71	2.7277818031038e-4	47690	2042	7485936	279184
GRL	WRG	SUPER_14	22450001	22500000	-0.029808817685081	45	1.3779432129315e-4	48094	1046	7591024	202416
GRL	WRG	SUPER_14	22500001	22550000	-0.013894683435376	54	1.4768016079128e-4	48612	1148	7773556	4364
GRL	WRG	SUPER_14	22550001	22600000	0.0053967145276392	112	3.446352464784e-4	48847	2684	7787944	27576
GRL	WRG	SUPER_14	22600001	22650000	0.013338195791977	120	3.3173924355094e-4	48364	2540	7656616	139544
GRL	WRG	SUPER_14	22650001	22700000	-0.029765975794701	69	2.7669486370356e-4	48217	2056	7430568	388152
GRL	WRG	SUPER_14	22700001	22750000	0.0036861241343342	57	2.3353388637247e-4	48158	1774	7596328	126552
GRL	WRG	SUPER_14	22750001	22800000	-0.0097290851520432	38	1.3725679315136e-4	47585	1036	7547896	281384
GRL	WRG	SUPER_14	22800001	22850000	-0.017813727404525	58	1.5703410728466e-4	48606	1200	7641652	193388
GRL	WRG	SUPER_14	22850001	22900000	-0.016620417785364	76	2.5863341713693e-4	48459	1948	7531896	299464
GRL	WRG	SUPER_14	22900001	22950000	0.014563034897024	72	2.5749707450968e-4	46948	1910	7417560	317480
GRL	WRG	SUPER_14	22950001	23000000	-0.03002849247822	81	2.3646276864871e-4	48379	1804	7629108	194412
GRL	WRG	SUPER_14	23000001	23050000	-0.011195997696934	105	3.0294905051714e-4	48366	2332	7697664	128576
GRL	WRG	SUPER_14	23050001	23100000	0.013659553458775	48	1.3139273129078e-4	48340	996	7580328	244472
GRL	WRG	SUPER_14	23100001	23150000	-0.0075797801154835	21	6.5311251293406e-5	47669	484	7410668	341172
GRL	WRG	SUPER_14	23150001	23200000	-0.034321954859168	31	1.0208058798419e-4	48869	792	7758576	60464
GRL	WRG	SUPER_14	23200001	23250000	-0.019761577175459	60	2.0019042886167e-4	48578	1534	7662704	134416
GRL	WRG	SUPER_14	23250001	23300000	-0.0087803503576642	80	2.5710037937045e-4	48939	2006	7802400	27840
GRL	WRG	SUPER_14	23300001	23350000	-0.018290902812113	90	2.6080177769951e-4	48869	2014	7722340	127580
GRL	WRG	SUPER_14	23350001	23400000	4.2398974674607e-4	77	2.8239398513971e-4	47927	2146	7599312	90288
GRL	WRG	SUPER_14	23400001	23450000	0.018669543138708	78	3.118607762168e-4	48656	2404	7708568	76392
GRL	WRG	SUPER_14	23450001	23500000	0.0040705174339164	76	2.7538164097071e-4	47448	2030	7371588	397372
GRL	WRG	SUPER_14	23500001	23550000	0.027741826341996	47	1.7009530033731e-4	41711	1014	5961364	1863596
GRL	WRG	SUPER_14	23550001	23600000	0.078668773364539	17	6.2305505785992e-5	35833	296	4750784	3020256
GRL	WRG	SUPER_14	23600001	23650000	-0.023589554193416	52	1.9449449517669e-4	48516	1484	7630036	202444
GRL	WRG	SUPER_14	23650001	23700000	-0.027401489650384	18	5.4457800936674e-5	48365	418	7675668	143532
GRL	WRG	SUPER_14	23700001	23750000	-0.0213170584982	51	1.811506819948e-4	47445	1352	7463400	316760
GRL	WRG	SUPER_14	23750001	23800000	-0.026113591056674	63	2.5160371157409e-4	48340	1920	7631048	147352
GRL	WRG	SUPER_14	23800001	23850000	-0.02984255882528	71	2.3710543414329e-4	47778	1756	7405988	370332
GRL	WRG	SUPER_14	23850001	23900000	-4.6640514736152e-4	71	3.1543699717031e-4	47428	2320	7354876	419204
GRL	WRG	SUPER_14	23900001	23950000	0.020755772782131	71	4.9643464860349e-4	24355	1880	3787004	4153316
GRL	WRG	SUPER_14	23950001	24000000			0	505	0	7008	7988512
GRL	WRG	SUPER_14	24000001	24050000			0	18590	0	1307608	6618632
GRL	WRG	SUPER_14	24050001	24100000			0	29771	0	1961640	5923480
GRL	WRG	SUPER_14	24100001	24150000			0	24836	0	1525320	6265880
GRL	WRG	SUPER_14	24150001	24200000	-0.0076256273219057	16	4.12483162864e-5	35005	116	2812236	4959284
GRL	WRG	SUPER_14	24200001	24250000	0.021712519925358	2	4.9063451107064e-5	28449	122	2486576	5261744
GRL	WRG	SUPER_14	24250001	24300000	-0.028674267780131	15	6.0492998423279e-5	35152	186	3074736	4657744
GRL	WRG	SUPER_14	24300001	24350000			0	29840	0	1731128	6171432
GRL	WRG	SUPER_14	24350001	24400000			0	13688	0	790324	7164396
GRL	WRG	SUPER_14	24400001	24450000			0	3288	0	249628	7734212
GRL	WRG	SUPER_14	24450001	24500000	0.011851240055789	6	2.4388637821412e-5	38292	80	3280216	4362024
GRL	WRG	SUPER_14	24500001	24550000	-0.040075759102174	5	2.086872833335e-5	39252	68	3258464	4507456
GRL	WRG	SUPER_14	24550001	24600000			0	14199	0	796528	1770352
GRL	WRG	SUPER_15	1	50000		1	0	13805	0	1084020	6779340
GRL	WRG	SUPER_15	50001	100000			0	9953	0	591464	7292696
GRL	WRG	SUPER_15	100001	150000	0.13560281394033	1	6.5139949109415e-5	12750	64	982500	6926460
GRL	WRG	SUPER_15	150001	200000	-0.0045017757811074	86	5.0731598386514e-4	32746	2290	4513952	3324288
GRL	WRG	SUPER_15	200001	250000	0.03112896437457	125	4.8065098378675e-4	47932	3416	7107028	679212
GRL	WRG	SUPER_15	250001	300000	0.01097735647289	87	2.5807220865769e-4	47193	1922	7447528	339032
GRL	WRG	SUPER_15	300001	350000	-0.016801749024629	72	1.6280610644165e-4	48542	1262	7751552	124768
GRL	WRG	SUPER_15	350001	400000	0.060581403949996	27	7.2043901618138e-5	47900	536	7439908	360092
GRL	WRG	SUPER_15	400001	450000	0.0077630308995854	30	1.3426188071708e-4	47989	1012	7537508	263292
GRL	WRG	SUPER_15	450001	500000	0.0098838474582589	64	2.2521331770057e-4	48625	1738	7717128	66712
GRL	WRG	SUPER_15	500001	550000	-0.022903813768385	87	2.9250305488617e-4	48235	2230	7623852	215828
GRL	WRG	SUPER_15	550001	600000	0.032042138001233	148	4.4903644913867e-4	48342	3444	7669756	164804
GRL	WRG	SUPER_15	600001	650000	0.025340432481444	158	5.154848252871e-4	48757	4016	7790724	37116
GRL	WRG	SUPER_15	650001	700000	0.02002009898579	168	5.2029083418862e-4	49206	4094	7868676	4284
GRL	WRG	SUPER_15	700001	750000	0.01282249659346	128	3.9009277423805e-4	48723	3036	7782764	60116
GRL	WRG	SUPER_15	750001	800000	0.020211629433957	144	5.3309169228072e-4	49132	4184	7848556	12564
GRL	WRG	SUPER_15	800001	850000	1.1718655860976e-4	144	4.8748714608459e-4	48922	3802	7799180	28340
GRL	WRG	SUPER_15	850001	900000	0.0087153804370839	136	4.5900998571206e-4	47915	3476	7572820	192940
GRL	WRG	SUPER_15	900001	950000	-0.0082215121082931	71	2.4033927387117e-4	46395	1738	7231444	197516
GRL	WRG	SUPER_15	950001	1000000	0.029600882811687	67	1.4741235806075e-4	48537	1142	7746976	76704
GRL	WRG	SUPER_15	1000001	1050000	0.030542142374247	47	1.2993989056778e-4	47044	956	7357248	417472
GRL	WRG	SUPER_15	1050001	1100000	0.026496139617031	92	2.4996806110307e-4	47964	1894	7576968	257912
GRL	WRG	SUPER_15	1100001	1150000	-0.019490123159359	71	2.7540085382278e-4	47804	2062	7487268	215452
GRL	WRG	SUPER_15	1150001	1200000	0.027723279024141	72	2.2045137552584e-4	48643	1652	7493716	326924
GRL	WRG	SUPER_15	1200001	1250000	-0.027645906448159	72	2.404991819884e-4	44139	1530	6361768	1417592
GRL	WRG	SUPER_15	1250001	1300000	0.027237170058504	8	3.7924115894048e-4	23268	592	1561012	6272748
GRL	WRG	SUPER_15	1300001	1350000			0	20568	0	1277064	6553176
GRL	WRG	SUPER_15	1350001	1400000	-5.5252948686986e-4	113	4.822259412158e-4	40723	2810	5827144	2009176
GRL	WRG	SUPER_15	1400001	1450000	-0.017947203295748	152	5.5010582188329e-4	48018	4192	7620352	160608
GRL	WRG	SUPER_15	1450001	1500000	-0.011578646386233	142	4.3405716927517e-4	49170	3410	7856108	11092
GRL	WRG	SUPER_15	1500001	1550000	-0.019899945646748	53	4.4553665240599e-4	38439	2032	4560792	3258728
GRL	WRG	SUPER_15	1550001	1600000	-0.01761185327457	43	3.1252441597e-4	30827	1200	3839700	3944300
GRL	WRG	SUPER_15	1600001	1650000	0.055020684837152	24	1.3552037664946e-4	33032	502	3704240	4093680
GRL	WRG	SUPER_15	1650001	1700000	-0.0012317993746249	6	1.1120636666559e-4	30892	330	2967456	4874944
GRL	WRG	SUPER_15	1700001	1750000	0.020981018533947	31	2.7105833322595e-4	35671	1178	4345928	3470712
GRL	WRG	SUPER_15	1750001	1800000	0.003891765092309	92	2.8061051312599e-4	48671	2166	7718884	103036
GRL	WRG	SUPER_15	1800001	1850000	-0.046220058396458	88	2.963321072862e-4	49106	2290	7727816	134104
GRL	WRG	SUPER_15	1850001	1900000	-0.034494519211749	40	1.4619446540699e-4	48978	1136	7770472	66008
GRL	WRG	SUPER_15	1900001	1950000	-0.033044268348316	99	3.2618065154521e-4	49071	2558	7842280	9080
GRL	WRG	SUPER_15	1950001	2000000	-0.0018630530867764	91	3.0949082989184e-4	48761	2414	7799908	1852
GRL	WRG	SUPER_15	2000001	2050000	0.0075855001698246	84	3.143684160577e-4	49003	2438	7755232	118048
GRL	WRG	SUPER_15	2050001	2100000	-0.017695028768977	63	2.4933232914952e-4	48727	1940	7780780	15540
GRL	WRG	SUPER_15	2100001	2150000	-0.013866672928783	131	3.9113575501975e-4	49049	3062	7828484	19356
GRL	WRG	SUPER_15	2150001	2200000	-0.031841853927522	146	3.8625287198936e-4	48953	3024	7829068	3412
GRL	WRG	SUPER_15	2200001	2250000	-0.005404900450764	124	3.1214928128655e-4	48770	2432	7791144	12056
GRL	WRG	SUPER_15	2250001	2300000	0.016616083866996	138	4.2010239772486e-4	49023	3290	7831424	12256
GRL	WRG	SUPER_15	2300001	2350000	0.049488966698299	118	3.3638334521871e-4	48998	2634	7830352	9328
GRL	WRG	SUPER_15	2350001	2400000	0.017748606659062	141	3.6164854323046e-4	48974	2822	7803156	32684
GRL	WRG	SUPER_15	2400001	2450000	0.04281307365159	67	2.2075582639554e-4	48437	1700	7700816	93264
GRL	WRG	SUPER_15	2450001	2500000	4.3261458594232e-4	81	2.530505214593e-4	48881	1964	7761296	59664
GRL	WRG	SUPER_15	2500001	2550000	-0.033344003630602	12	4.6521618463181e-5	47662	350	7523384	276776
GRL	WRG	SUPER_15	2550001	2600000	-0.0023144804512061	45	1.3588579223805e-4	47588	1024	7535740	282980
GRL	WRG	SUPER_15	2600001	2650000	-0.010424783391627	97	3.3340748373225e-4	47790	2476	7426348	433972
GRL	WRG	SUPER_15	2650001	2700000	0.016427686468003	110	3.4871086909281e-4	48912	2728	7823100	2820
GRL	WRG	SUPER_15	2700001	2750000	5.4556391257923e-4	72	2.0893553655985e-4	48717	1622	7763160	31560
GRL	WRG	SUPER_15	2750001	2800000	-0.025758969641214	69	2.1782317587218e-4	48786	1696	7786132	19628
GRL	WRG	SUPER_15	2800001	2850000	-0.01777082540622	37	6.6253058288494e-5	48354	504	7607196	234884
GRL	WRG	SUPER_15	2850001	2900000	0.031269328568483	116	3.9026809588806e-4	49262	3072	7871512	10408
GRL	WRG	SUPER_15	2900001	2950000	-0.019450721382575	131	3.9635617575973e-4	49067	3108	7841432	9288
GRL	WRG	SUPER_15	2950001	3000000	-0.041095890410959	51	1.5051870447541e-4	47668	1132	7520660	279180
GRL	WRG	SUPER_15	3000001	3050000	0.044899388563565	61	1.5517537156314e-4	48503	1194	7694520	134440
GRL	WRG	SUPER_15	3050001	3100000	6.78891516017e-4	57	1.9841087913084e-4	49169	1558	7852392	14648
GRL	WRG	SUPER_15	3100001	3150000	-0.0081568426481651	102	2.1414360977047e-4	48902	1674	7817184	7136
GRL	WRG	SUPER_15	3150001	3200000	-0.012021488275361	162	4.9184323693786e-4	49018	3842	7811432	31448
GRL	WRG	SUPER_15	3200001	3250000	0.02893070247201	129	4.2098142269865e-4	49095	3236	7686800	168400
GRL	WRG	SUPER_15	3250001	3300000	-0.0046752738694509	142	4.3409564514431e-4	49093	3398	7827768	27112
GRL	WRG	SUPER_15	3300001	3350000	-0.0074849360673587	143	3.8667520819987e-4	48926	3018	7805000	23160
GRL	WRG	SUPER_15	3350001	3400000	0.014109122759277	131	3.0587417448731e-4	48599	2376	7767900	30180
GRL	WRG	SUPER_15	3400001	3450000	-0.0044060826535915	129	3.9681405523039e-4	48992	3110	7837424	1296
GRL	WRG	SUPER_15	3450001	3500000	-0.01578208388907	124	3.4371383309667e-4	48778	2680	7797184	7296
GRL	WRG	SUPER_15	3500001	3550000	-0.015989067630631	97	2.4895836758468e-4	48161	1908	7663932	159748
GRL	WRG	SUPER_15	3550001	3600000	0.014848069392546	85	2.6582090446866e-4	48325	2040	7674340	185660
GRL	WRG	SUPER_15	3600001	3650000	0.016306641064577	85	3.2902810030341e-4	46187	2322	7057148	705252
GRL	WRG	SUPER_15	3650001	3700000	-0.023621778809604	75	2.6253233676809e-4	48918	2052	7816180	10700
GRL	WRG	SUPER_15	3700001	3750000	-0.043185377339558	74	2.6477246896377e-4	49131	2078	7848248	12712
GRL	WRG	SUPER_15	3750001	3800000	0.012309272013771	56	2.0482803001586e-4	48653	1580	7713788	130052
GRL	WRG	SUPER_15	3800001	3850000	-0.0097965335342878	124	4.0556113591808e-4	49032	3180	7840988	4132
GRL	WRG	SUPER_15	3850001	3900000	-0.02589216905371	174	5.1287774095317e-4	49065	4026	7849824	576
GRL	WRG	SUPER_15	3900001	3950000	-0.011952384415836	168	5.3059726519093e-4	49135	4158	7836452	25148
GRL	WRG	SUPER_15	3950001	4000000	9.0181404175314e-4	162	5.4807833852802e-4	49101	4304	7852892	3268
GRL	WRG	SUPER_15	4000001	4050000	-0.022309780593729	127	3.4059349252754e-4	48579	2646	7768792	3848
GRL	WRG	SUPER_15	4050001	4100000	-0.0060931865356839	186	5.179284091921e-4	48897	4048	7815752	7768
GRL	WRG	SUPER_15	4100001	4150000	0.013197195982283	163	4.900090900237e-4	49289	3864	7885568	672
GRL	WRG	SUPER_15	4150001	4200000	0.0057886708794801	182	5.1624519357923e-4	49164	4060	7864480	1760
GRL	WRG	SUPER_15	4200001	4250000	0.0070124326424887	146	4.3463905086653e-4	49118	3412	7850192	8688
GRL	WRG	SUPER_15	4250001	4300000	-0.033668954958877	124	4.0263470251274e-4	49033	3152	7828436	16844
GRL	WRG	SUPER_15	4300001	4350000	0.010401502750802	109	4.5416006043275e-4	49283	3576	7873876	11404
GRL	WRG	SUPER_15	4350001	4400000	0.098065386241427	89	2.8119342579996e-4	49051	2200	7823796	24364
GRL	WRG	SUPER_15	4400001	4450000	0.038803074157717	98	3.6381170575644e-4	49083	2852	7839220	14060
GRL	WRG	SUPER_15	4450001	4500000	-3.7146254796457e-4	126	4.6821579352476e-4	48919	3662	7821180	5860
GRL	WRG	SUPER_15	4500001	4550000	-0.020330440560404	123	4.925065526237e-4	48973	3834	7784668	51012
GRL	WRG	SUPER_15	4550001	4600000	0.017946213743404	140	4.7440473501107e-4	48878	3696	7790816	29664
GRL	WRG	SUPER_15	4600001	4650000	0.028987893383792	206	7.6771627260655e-4	48792	5980	7789336	17384
GRL	WRG	SUPER_15	4650001	4700000	-0.0072978078624387	142	4.626390040981e-4	48818	3594	7768476	62404
GRL	WRG	SUPER_15	4700001	4750000	0.0083465496232465	120	4.1262895615376e-4	48925	3222	7808468	19532
GRL	WRG	SUPER_15	4750001	4800000	0.012026904510755	119	3.8531059272542e-4	48826	2998	7780736	55424
GRL	WRG	SUPER_15	4800001	4850000	0.044548810796162	104	4.2271441466656e-4	48302	3220	7617436	197604
GRL	WRG	SUPER_15	4850001	4900000	0.029806151790578	98	3.3044975058361e-4	48782	2574	7789384	15736
GRL	WRG	SUPER_15	4900001	4950000	-0.0079806721191358	108	2.4815266992648e-4	48595	1922	7745232	29968
GRL	WRG	SUPER_15	4950001	5000000	-0.012865919995318	101	3.4117033223834e-4	48842	2660	7796692	18028
GRL	WRG	SUPER_15	5000001	5050000	-0.013755984881996	59	1.313314858003e-4	48837	1024	7797064	16856
GRL	WRG	SUPER_15	5050001	5100000	-0.011334934098548	77	2.8085827829775e-4	48900	2192	7804648	19352
GRL	WRG	SUPER_15	5100001	5150000	0.024609147319609	89	2.635291120045e-4	48683	2052	7786616	2664
GRL	WRG	SUPER_15	5150001	5200000	-0.026099733058166	77	2.6450601957036e-4	48630	2056	7772980	7820
GRL	WRG	SUPER_15	5200001	5250000	-0.032792240028434	99	3.0959212774878e-4	48799	2416	7803816	4024
GRL	WRG	SUPER_15	5250001	5300000	0.0088825867503251	85	3.0744616093316e-4	48682	2392	7780224	8896
GRL	WRG	SUPER_15	5300001	5350000	0.10127494693175	50	2.2448492587727e-4	47126	1682	7492708	303932
GRL	WRG	SUPER_15	5350001	5400000	0.022066161231242	67	2.0812549003264e-4	48392	1598	7678060	163860
GRL	WRG	SUPER_15	5400001	5450000	0.0087907767686774	88	3.0132645133783e-4	48927	2352	7805488	22832
GRL	WRG	SUPER_15	5450001	5500000	0.012190667157941	75	2.8209494598385e-4	48634	2186	7749164	98836
GRL	WRG	SUPER_15	5500001	5550000	-0.024634502758875	59	1.6479395271484e-4	48234	1262	7658048	162592
GRL	WRG	SUPER_15	5550001	5600000	-0.0069664116313799	65	1.7773026938283e-4	48952	1390	7820840	11480
GRL	WRG	SUPER_15	5600001	5650000	-0.03699130921262	91	2.3760502321061e-4	48887	1858	7819700	2220
GRL	WRG	SUPER_15	5650001	5700000	-0.024870867180922	80	2.0253338720533e-4	48858	1578	7791308	25972
GRL	WRG	SUPER_15	5700001	5750000	0.022418403024981	94	2.6750510482521e-4	49025	2094	7827888	16112
GRL	WRG	SUPER_15	5750001	5800000	-0.022415362639136	95	2.8012519402114e-4	49017	2196	7839352	3368
GRL	WRG	SUPER_15	5800001	5850000	-0.021445488636017	116	3.9373235290062e-4	49012	3084	7832732	9188
GRL	WRG	SUPER_15	5850001	5900000	-0.017523122128078	90	2.488426517327e-4	49057	1948	7828240	20880
GRL	WRG	SUPER_15	5900001	5950000	-0.0054126267748126	91	2.6885439315909e-4	48600	2060	7662140	167460
GRL	WRG	SUPER_15	5950001	6000000	-0.041996689554575	95	3.1614453287724e-4	48889	2468	7806556	15684
GRL	WRG	SUPER_15	6000001	6050000	-0.001917199231256	110	2.7567346746541e-4	48860	2154	7813592	4008
GRL	WRG	SUPER_15	6050001	6100000	-0.024058678170992	120	4.2017150567168e-4	48949	3286	7820616	11224
GRL	WRG	SUPER_15	6100001	6150000	0.028288258635508	120	4.3045540956837e-4	49075	3372	7833564	19396
GRL	WRG	SUPER_15	6150001	6200000	-0.011702160561652	133	0.00044516866012633003	49184	3498	7857696	11744
GRL	WRG	SUPER_15	6200001	6250000	0.022702467518378	131	3.2572804202226e-4	48640	2534	7779496	2904
GRL	WRG	SUPER_15	6250001	6300000	0.035174011928931	85	2.776995566159e-4	48309	2138	7698968	115912
GRL	WRG	SUPER_15	6300001	6350000	0.029135237097418	77	2.0536538158576e-4	48955	1606	7820208	12592
GRL	WRG	SUPER_15	6350001	6400000	0.0030247886063149	144	4.8260921523145e-4	49017	3780	7832424	10296
GRL	WRG	SUPER_15	6400001	6450000	-0.0074763588361049	112	2.600439094711e-4	49098	2042	7852520	3160
GRL	WRG	SUPER_15	6450001	6500000	-0.018352245047454	117	2.7325631032919e-4	48990	2138	7824156	14244
GRL	WRG	SUPER_15	6500001	6550000	-0.030206753656247	105	2.6896567669144e-4	48835	2094	7785380	28220
GRL	WRG	SUPER_15	6550001	6600000	0.012265760980957	127	3.0704566430082e-4	49106	2406	7835968	20992
GRL	WRG	SUPER_15	6600001	6650000	-0.0066455555059988	105	2.0760834672591e-4	48912	1622	7812788	13132
GRL	WRG	SUPER_15	6650001	6700000	0.054162486630106	108	3.2029505969135e-4	49105	2508	7830280	26520
GRL	WRG	SUPER_15	6700001	6750000	0.033813012752082	128	3.9590654147211e-4	48968	3092	7809924	24956
GRL	WRG	SUPER_15	6750001	6800000	0.022346617502327	94	3.17569575096e-4	48935	2484	7821908	7692
GRL	WRG	SUPER_15	6800001	6850000	-0.017596513630541	67	1.6997620333153e-4	48837	1326	7801092	12828
GRL	WRG	SUPER_15	6850001	6900000	-0.0060468859886555	93	2.2245185724394e-4	49173	1748	7857880	9800
GRL	WRG	SUPER_15	6900001	6950000	-0.043747547725015	107	3.0180080432593e-4	49088	2366	7839608	14472
GRL	WRG	SUPER_15	6950001	7000000	0.0015390835639725	112	3.1812067892512e-4	48683	2472	7770636	18644
GRL	WRG	SUPER_15	7000001	7050000	0.015711834211366	109	3.6892713740134e-4	48979	2888	7828104	8536
GRL	WRG	SUPER_15	7050001	7100000	0.059283848464855	121	3.7508726077016e-4	49055	2938	7832844	15956
GRL	WRG	SUPER_15	7100001	7150000	-0.020706453860116	104	2.6087240633609e-4	49023	2044	7835248	8432
GRL	WRG	SUPER_15	7150001	7200000	-0.0231058335603	125	3.4232598004204e-4	49122	2684	7840480	19040
GRL	WRG	SUPER_15	7200001	7250000	-0.011313784345417	148	3.5440168430554e-4	48802	2764	7799060	9260
GRL	WRG	SUPER_15	7250001	7300000	-0.01727614639828	104	2.6193212194208e-4	48840	2046	7811184	3216
GRL	WRG	SUPER_15	7300001	7350000	0.0098700753461199	100	3.3534968499078e-4	49018	2628	7836596	6284
GRL	WRG	SUPER_15	7350001	7400000	0.041099399982578	127	4.3521287231837e-4	49095	3418	7853628	1572
GRL	WRG	SUPER_15	7400001	7450000	-0.026313586008803	138	3.8963926747818e-4	49087	3056	7843152	10768
GRL	WRG	SUPER_15	7450001	7500000	-0.0034118304758318	127	2.7383183033503e-4	48783	2136	7800408	4872
GRL	WRG	SUPER_15	7500001	7550000	0.027458524580086	115	3.9832478317411e-4	48938	3112	7812720	17360
GRL	WRG	SUPER_15	7550001	7600000	0.032992635729169	96	3.0085571633516e-4	48995	2358	7837644	1556
GRL	WRG	SUPER_15	7600001	7650000	0.026121798094551	110	3.2629931777481e-4	49133	2564	7857816	3464
GRL	WRG	SUPER_15	7650001	7700000	0.030017076007305	93	3.2160051211828e-4	49190	2528	7860684	9716
GRL	WRG	SUPER_15	7700001	7750000	-0.03733738807231	55	1.8226406840872e-4	48171	1380	7571432	278168
GRL	WRG	SUPER_15	7750001	7800000	-0.028416588290826	101	3.0045202638483e-4	49181	2362	7861488	7472
GRL	WRG	SUPER_15	7800001	7850000	0.022990475418979	119	3.7792507340566e-4	49034	2948	7800488	44952
GRL	WRG	SUPER_15	7850001	7900000	-0.0099414746818058	125	4.8190995957481e-4	48997	3768	7818888	20632
GRL	WRG	SUPER_15	7900001	7950000	9.449347448652e-4	112	3.6727247482946e-4	49039	2878	7836144	10096
GRL	WRG	SUPER_15	7950001	8000000	0.037349178151038	114	4.3688594034145e-4	49063	3422	7832708	17372
GRL	WRG	SUPER_15	8000001	8050000	0.041518176304942	80	2.7613776671412e-4	49019	2164	7836668	6372
GRL	WRG	SUPER_15	8050001	8100000	-0.0066745378666651	108	4.5769823862973e-4	48952	3576	7813008	19312
GRL	WRG	SUPER_15	8100001	8150000	-0.022803506584242	109	3.4158690790542e-4	49159	2684	7857444	7996
GRL	WRG	SUPER_15	8150001	8200000	-0.020541235246126	128	3.7552792538826e-4	48636	2920	7775720	6040
GRL	WRG	SUPER_15	8200001	8250000	0.0081967274373263	98	3.5831498217645e-4	48938	2798	7808772	21308
GRL	WRG	SUPER_15	8250001	8300000	-0.0067456418296035	103	4.0304066119076e-4	49058	3160	7840400	8880
GRL	WRG	SUPER_15	8300001	8350000	-0.045296167247387	60	2.0947172466254e-4	48834	1628	7771932	75748
GRL	WRG	SUPER_15	8350001	8400000	-0.0044913267518441	97	2.7729609570153e-4	49203	2178	7854420	18060
GRL	WRG	SUPER_15	8400001	8450000	0.057490280123548	92	3.4739155704904e-4	49011	2704	7783724	58036
GRL	WRG	SUPER_15	8450001	8500000	0.056422128917442	97	3.2196613284244e-4	48427	2450	7609496	216744
GRL	WRG	SUPER_15	8500001	8550000	0.0013554148051487	91	3.5104554854316e-4	49052	2748	7828044	20276
GRL	WRG	SUPER_15	8550001	8600000	0.037239749448989	105	3.0764301573826e-4	49049	2412	7840256	7584
GRL	WRG	SUPER_15	8600001	8650000	-0.017520126171325	80	2.636987909591e-4	48572	2044	7751268	20252
GRL	WRG	SUPER_15	8650001	8700000	0.013479913924785	81	2.5507434869402e-4	49168	2002	7848692	18188
GRL	WRG	SUPER_15	8700001	8750000	-4.7988697942115e-4	87	2.8399513734945e-4	49051	2224	7831120	17040
GRL	WRG	SUPER_15	8750001	8800000	-0.015954358726885	99	2.993688264742e-4	49118	2348	7843168	15712
GRL	WRG	SUPER_15	8800001	8850000	0.021389356808274	72	2.5531997963605e-4	48875	1988	7786308	33692
GRL	WRG	SUPER_15	8850001	8900000	-0.01482849045732	78	1.8948076629201e-4	48867	1478	7800264	18456
GRL	WRG	SUPER_15	8900001	8950000	-0.0034616071699423	51	2.0788321948151e-4	48838	1618	7783216	30864
GRL	WRG	SUPER_15	8950001	9000000	0.012575042214427	100	3.1454862911569e-4	48886	2458	7814372	7388
GRL	WRG	SUPER_15	9000001	9050000	-0.0010453389634561	80	3.1139547069598e-4	48553	2408	7732932	35548
GRL	WRG	SUPER_15	9050001	9100000	0.045193305893152	49	1.2334815403552e-4	48634	956	7750420	94540
GRL	WRG	SUPER_15	9100001	9150000	-0.01677138349119	37	9.8546351263452e-5	48774	766	7772992	30848
GRL	WRG	SUPER_15	9150001	9200000	-0.019087776618377	40	1.6638883440352e-4	48968	1286	7728884	106476
GRL	WRG	SUPER_15	9200001	9250000	-0.0027975037658704	38	9.1791077284976e-5	48644	708	7713168	69872
GRL	WRG	SUPER_15	9250001	9300000	0.0031954525805633	70	2.0154244401398e-4	48625	1564	7760152	19848
GRL	WRG	SUPER_15	9300001	9350000	-0.020259598277054	103	3.6935372568613e-4	48883	2886	7813648	7632
GRL	WRG	SUPER_15	9350001	9400000	-0.01182074221119	92	3.3872925795745e-4	48965	2644	7805644	28756
GRL	WRG	SUPER_15	9400001	9450000	0.029909695273756	71	2.4790127558834e-4	48434	1910	7704680	114840
GRL	WRG	SUPER_15	9450001	9500000	0.013580012139432	29	1.058571157257e-4	48651	816	7708504	76136
GRL	WRG	SUPER_15	9500001	9550000	-0.025124740520842	89	2.5036468938173e-4	48966	1960	7828580	5980
GRL	WRG	SUPER_15	9550001	9600000	-0.0088659392049883	123	3.1475769778976e-4	49065	2468	7840952	9448
GRL	WRG	SUPER_15	9600001	9650000	-0.020480356573105	136	3.4945755418913e-4	48703	2710	7754876	105924
GRL	WRG	SUPER_15	9650001	9700000	-0.044966842186433	20	4.862946286724e-4	7318	502	1032296	6957944
GRL	WRG	SUPER_15	9700001	9750000			0	1512	0	50228	7942092
GRL	WRG	SUPER_15	9750001	9800000	0.0025073620762294	21	3.2169264110654e-4	12912	646	2008128	5949792
GRL	WRG	SUPER_15	9800001	9850000	0.0053320332149297	36	9.6768050337966e-5	48692	750	7750492	84868
GRL	WRG	SUPER_15	9850001	9900000	-0.056830287687355	27	6.9976449837433e-5	48992	544	7774044	74436
GRL	WRG	SUPER_15	9900001	9950000	-0.021336861115533	25	1.0247034357029e-4	48710	786	7670512	175408
GRL	WRG	SUPER_15	9950001	10000000	-0.029117748748553	5	1.2901461219498e-5	48796	100	7751060	56300
GRL	WRG	SUPER_15	10000001	10050000	-0.048748675307736	26	1.2570203400121e-4	48098	954	7589376	188384
GRL	WRG	SUPER_15	10050001	10100000	-0.036102646220211	33	1.4369689670955e-4	49016	1124	7822020	20540
GRL	WRG	SUPER_15	10100001	10150000	0.0032533801192086	59	2.3270787627449e-4	48808	1810	7777992	66808
GRL	WRG	SUPER_15	10150001	10200000	-0.056231872948375	67	1.7775963521165e-4	49026	1390	7819548	25252
GRL	WRG	SUPER_15	10200001	10250000	0.012414133012969	42	1.3703876519556e-4	48817	1062	7749632	83328
GRL	WRG	SUPER_15	10250001	10300000	0.0058858383206945	78	3.087667295428e-4	49005	2420	7837632	3168
GRL	WRG	SUPER_15	10300001	10350000	-0.0017200203236683	92	2.978210615587e-4	49070	2336	7843636	7564
GRL	WRG	SUPER_15	10350001	10400000	0.032607011334123	86	2.4625440271047e-4	48057	1888	7666868	172812
GRL	WRG	SUPER_15	10400001	10450000	0.011634451261706	77	2.442224282143e-4	48781	1898	7771604	49036
GRL	WRG	SUPER_15	10450001	10500000	0.014309406186346	74	2.5166612775047e-4	48756	1952	7756308	77132
GRL	WRG	SUPER_15	10500001	10550000	-0.036517392200324	107	3.1290230296095e-4	48980	2450	7829920	6880
GRL	WRG	SUPER_15	10550001	10600000	-0.043128297166476	82	2.9790377093964e-4	48879	2328	7814604	6036
GRL	WRG	SUPER_15	10600001	10650000	0.0077141962704595	59	1.5158672889336e-4	48359	1168	7705160	83640
GRL	WRG	SUPER_15	10650001	10700000	-0.0029254438134481	99	3.7822602297123e-4	48997	2964	7836584	2936
GRL	WRG	SUPER_15	10700001	10750000	0.036721850752673	47	8.5146919719872e-5	48918	660	7751308	84532
GRL	WRG	SUPER_15	10750001	10800000	-0.003116426497616	13	4.0314559656265e-5	47718	304	7540700	194020
GRL	WRG	SUPER_15	10800001	10850000	-0.031820087359866	21	6.927174429437e-5	48192	522	7535540	263660
GRL	WRG	SUPER_15	10850001	10900000	0.00927636825762	30	1.0118486952449e-4	48184	764	7550536	257304
GRL	WRG	SUPER_15	10900001	10950000	0.045539522939659	74	2.8892514475794e-4	48580	2152	7448296	351384
GRL	WRG	SUPER_15	10950001	11000000	0.0028622873179163	69	1.749492516611e-4	48178	1340	7659364	98556
GRL	WRG	SUPER_15	11000001	11050000	0.01472367720462	77	2.6835432866864e-4	48607	2084	7765852	13028
GRL	WRG	SUPER_15	11050001	11100000	-0.021713185923425	57	1.8633090829388e-4	48914	1452	7792588	58132
GRL	WRG	SUPER_15	11100001	11150000	0.0035151405900837	72	2.2926472040707e-4	48911	1792	7816292	9468
GRL	WRG	SUPER_15	11150001	11200000	0.016427402481719	24	8.8931465044474e-5	48663	684	7691316	97804
GRL	WRG	SUPER_15	11200001	11250000	-0.050356278718728	42	1.3321059919272e-4	48364	1024	7687076	85404
GRL	WRG	SUPER_15	11250001	11300000	-0.0086306689515485	97	2.7999656180692e-4	48682	2176	7771524	17596
GRL	WRG	SUPER_15	11300001	11350000	-0.021596638351315	98	2.7204568115325e-4	48869	2126	7814864	4176
GRL	WRG	SUPER_15	11350001	11400000	-0.0084792213366611	92	2.2076596548658e-4	48740	1720	7791056	7344
GRL	WRG	SUPER_15	11400001	11450000	-0.030030150785158	75	2.3127701565921e-4	48514	1792	7748284	13956
GRL	WRG	SUPER_15	11450001	11500000	-7.2655328709452e-5	47	1.4894312441302e-4	48594	1152	7734496	50784
GRL	WRG	SUPER_15	11500001	11550000	0.011530207945775	36	1.0066915378694e-4	48727	782	7768020	28300
GRL	WRG	SUPER_15	11550001	11600000	-0.022335282287602	27	8.1060576647628e-5	48405	618	7623928	132392
GRL	WRG	SUPER_15	11600001	11650000	-0.021616379875188	58	1.5683725150856e-4	48508	1214	7740508	20772
GRL	WRG	SUPER_15	11650001	11700000	-0.015566945190122	98	2.3252420050215e-4	48708	1810	7784136	9144
GRL	WRG	SUPER_15	11700001	11750000	-0.025597877515697	106	3.3390544708155e-4	48413	2582	7732728	85032
GRL	WRG	SUPER_15	11750001	11800000	0.020379157922576	99	3.5021212409797e-4	48979	2736	7812408	24232
GRL	WRG	SUPER_15	11800001	11850000	-0.022291023851971	111	3.0832083768161e-4	48455	2386	7738692	14108
GRL	WRG	SUPER_15	11850001	11900000	-0.0052197038537377	62	2.220102404817e-4	48511	1712	7711356	111524
GRL	WRG	SUPER_15	11900001	11950000	-0.04030980929694	55	1.7397632436825e-4	48184	1312	7541256	250424
GRL	WRG	SUPER_15	11950001	12000000	-0.021595578529301	44	1.6856248422223e-4	47920	1266	7510568	307512
GRL	WRG	SUPER_15	12000001	12050000	-0.035869136775719	24	1.0303444803611e-4	46620	740	7182064	590096
GRL	WRG	SUPER_15	12050001	12100000	-0.0026528051749822	74	2.6334631082565e-4	47878	1970	7480644	295996
GRL	WRG	SUPER_15	12100001	12150000	-0.020860147555094	39	1.351307585526e-4	45782	968	7163432	631928
GRL	WRG	SUPER_15	12150001	12200000	-0.0036256455893625	53	1.4985912198219e-4	48436	1148	7660528	115632
GRL	WRG	SUPER_15	12200001	12250000	-0.0028439369180069	27	1.2312137529033e-4	47136	902	7326104	420776
GRL	WRG	SUPER_15	12250001	12300000	0.027674374648935	36	1.0636289572148e-4	46919	764	7182956	585684
GRL	WRG	SUPER_15	12300001	12350000	-0.03643200276594	30	1.1950935379977e-4	47191	872	7296500	489900
GRL	WRG	SUPER_15	12350001	12400000	-0.020825440753645	94	2.3576293971854e-4	48806	1826	7745068	102772
GRL	WRG	SUPER_15	12400001	12450000	0.04985587069923	96	3.0280152792014e-4	49048	2368	7820304	36656
GRL	WRG	SUPER_15	12450001	12500000	-0.01962072079468	64	2.8613338588949e-4	48856	2230	7793568	23392
GRL	WRG	SUPER_15	12500001	12550000	-0.0075008221562747	65	1.8444013684533e-4	48897	1436	7785724	37796
GRL	WRG	SUPER_15	12550001	12600000	-0.0016967950190708	41	1.2141117464265e-4	48339	928	7643448	193832
GRL	WRG	SUPER_15	12600001	12650000	-0.012159907535316	47	1.4154772248392e-4	48287	1070	7559288	221992
GRL	WRG	SUPER_15	12650001	12700000	-0.016778211490246	85	2.8567817356594e-4	48503	2206	7721976	87464
GRL	WRG	SUPER_15	12700001	12750000	0.021634195452498	79	2.4100343944866e-4	48562	1872	7767524	2396
GRL	WRG	SUPER_15	12750001	12800000	-0.008441629630879	84	2.4033232158951e-4	48398	1856	7722640	55440
GRL	WRG	SUPER_15	12800001	12850000	-0.033244206124278	86	2.4804324306484e-4	48538	1924	7756712	9368
GRL	WRG	SUPER_15	12850001	12900000	-0.027635464475042	68	1.5993717339753e-4	48792	1248	7803064	3656
GRL	WRG	SUPER_15	12900001	12950000	-5.0436092235878e-4	87	1.9339623854603e-4	48645	1504	7776780	6420
GRL	WRG	SUPER_15	12950001	13000000	-0.023678656740648	88	2.4953917405614e-4	48713	1944	7790360	3720
GRL	WRG	SUPER_15	13000001	13050000	-0.01081295700031	94	3.1146696575712e-4	48705	2426	7788948	3852
GRL	WRG	SUPER_15	13050001	13100000	-0.022503588440908	90	2.9851647289102e-4	48873	2334	7818664	1016
GRL	WRG	SUPER_15	13100001	13150000	0.023467721138142	83	2.7915459581516e-4	48543	2160	7737648	34672
GRL	WRG	SUPER_15	13150001	13200000	0.037250360730179	81	2.7991443501182e-4	48424	2168	7745224	2616
GRL	WRG	SUPER_15	13200001	13250000	0.035263958029034	34	7.6344739376839e-5	48290	584	7649512	94008
GRL	WRG	SUPER_15	13250001	13300000	-0.043416931151078	75	2.3390615036795e-4	48708	1818	7772348	20932
GRL	WRG	SUPER_15	13300001	13350000	-0.012331006100104	64	2.6731948899769e-4	48364	2052	7676208	153072
GRL	WRG	SUPER_15	13350001	13400000	0.021174929304804	106	3.6452964067129e-4	48724	2826	7752456	47064
GRL	WRG	SUPER_15	13400001	13450000	0.0073863617085748	125	3.5312851011042e-4	48096	2710	7674260	127820
GRL	WRG	SUPER_15	13450001	13500000	-0.024942262007988	87	3.3056529740883e-4	48998	2580	7804812	34868
GRL	WRG	SUPER_15	13500001	13550000	-0.018074066347096	112	3.2418247632392e-4	48852	2532	7810416	5904
GRL	WRG	SUPER_15	13550001	13600000	-0.0099880127212786	113	3.4744708627584e-4	48746	2704	7782480	16880
GRL	WRG	SUPER_15	13600001	13650000	-0.032025552562663	101	2.4619483027024e-4	48497	1906	7741836	17684
GRL	WRG	SUPER_15	13650001	13700000	0.0037951983095381	93	2.8463505059722e-4	48729	2216	7785408	11232
GRL	WRG	SUPER_15	13700001	13750000	0.013050540294624	113	3.7642688916194e-4	48667	2930	7783716	3004
GRL	WRG	SUPER_15	13750001	13800000	0.015579541258613	119	3.4905511115312e-4	48710	2718	7786736	6864
GRL	WRG	SUPER_15	13800001	13850000	0.01654034906773	120	3.6045224468563e-4	48859	2816	7812408	5032
GRL	WRG	SUPER_15	13850001	13900000	0.011805303305485	133	3.9942191635243e-4	48697	3112	7791260	260
GRL	WRG	SUPER_15	13900001	13950000	-0.014485428016374	129	4.1379231124283e-4	48290	3170	7660848	130352
GRL	WRG	SUPER_15	13950001	14000000	0.02763954054004	146	4.6067127850372e-4	48792	3596	7806000	720
GRL	WRG	SUPER_15	14000001	14050000	0.012222615415291	163	6.0958898846647e-4	48844	4760	7808540	6500
GRL	WRG	SUPER_15	14050001	14100000	0.018801273559692	162	5.0208188419875e-4	48795	3918	7803508	3692
GRL	WRG	SUPER_15	14100001	14150000	0.030281612212968	122	3.6747322327981e-4	48898	2860	7782880	40800
GRL	WRG	SUPER_15	14150001	14200000	-0.036810524799661	56	2.2825815058784e-4	48414	1752	7675520	107840
GRL	WRG	SUPER_15	14200001	14250000	0.0082163044111649	29	8.2699654933708e-5	47755	626	7569560	254280
GRL	WRG	SUPER_15	14250001	14300000	-0.0085413758049205	84	2.3199457137899e-4	48542	1786	7698456	68264
GRL	WRG	SUPER_15	14300001	14350000	0.037230744847968	85	2.4998255330097e-4	48334	1920	7680536	124424
GRL	WRG	SUPER_15	14350001	14400000	-0.017215165039973	93	3.0020869469565e-4	49100	2358	7854536	1464
GRL	WRG	SUPER_15	14400001	14450000	0.082569748709687	113	3.5506027415558e-4	48255	2722	7666304	170656
GRL	WRG	SUPER_15	14450001	14500000	0.072134593377817	53	1.7033099342756e-4	48529	1310	7690908	107332
GRL	WRG	SUPER_15	14500001	14550000	0.0080159389670989	120	3.9231773337534e-4	48894	3068	7820192	2848
GRL	WRG	SUPER_15	14550001	14600000	0.081117602639005	102	2.9888293468545e-4	48580	2322	7768928	3872
GRL	WRG	SUPER_15	14600001	14650000	0.02752149312812	140	3.693922218891e-4	48877	2888	7818248	2072
GRL	WRG	SUPER_15	14650001	14700000	0.0070373739706721	158	4.9734730868931e-4	48468	3848	7737048	17832
GRL	WRG	SUPER_15	14700001	14750000	-0.023030848401339	121	3.5217540183162e-4	48727	2744	7791572	4748
GRL	WRG	SUPER_15	14750001	14800000	0.0046406994052631	88	2.1624253680746e-4	48732	1684	7787552	9568
GRL	WRG	SUPER_15	14800001	14850000	0.0058272583575153	95	2.9185808593599e-4	48702	2268	7770900	21420
GRL	WRG	SUPER_15	14850001	14900000	-0.024446341532643	102	2.8539121520507e-4	48576	2216	7764780	7380
GRL	WRG	SUPER_15	14900001	14950000	-0.026159167681788	100	3.1048650787966e-4	48549	2410	7762012	5828
GRL	WRG	SUPER_15	14950001	15000000	-0.02556719822104	110	3.761852771189e-4	49032	2948	7836564	8556
GRL	WRG	SUPER_15	15000001	15050000	-0.0043158379472461	113	2.9042992351841e-4	48825	2264	7795340	16660
GRL	WRG	SUPER_15	15050001	15100000	-0.028598283049673	155	5.5534268270876e-4	48956	4348	7829400	3560
GRL	WRG	SUPER_15	15100001	15150000	-0.027921182020068	144	4.6621396016197e-4	48692	3608	7738936	58824
GRL	WRG	SUPER_15	15150001	15200000	0.056021702858103	105	4.1378864783407e-4	48805	3228	7801084	7716
GRL	WRG	SUPER_15	15200001	15250000	0.08090460599347	47	1.5736885537254e-4	48496	1206	7663524	154876
GRL	WRG	SUPER_15	15250001	15300000	-0.039060556970874	48	1.449115420754e-4	48547	1124	7756456	11064
GRL	WRG	SUPER_15	15300001	15350000	-0.01867389815946	63	1.591246861067e-4	48799	1242	7805200	2640
GRL	WRG	SUPER_15	15350001	15400000	-0.013952424104297	26	1.0055215113874e-4	48760	772	7677608	146072
GRL	WRG	SUPER_15	15400001	15450000	-0.050573354787462	19	4.6084976507136e-5	48691	352	7638064	152496
GRL	WRG	SUPER_15	15450001	15500000	0.021602147989731	32	6.086522662501e-5	48529	466	7656260	149180
GRL	WRG	SUPER_15	15500001	15550000	-0.004848869562397	26	8.2684540571513e-5	48280	628	7595132	232708
GRL	WRG	SUPER_15	15550001	15600000	0.0027506632720431	50	1.706449450946e-4	48788	1324	7758800	62480
GRL	WRG	SUPER_15	15600001	15650000	-0.015601350814632	56	1.2101252249837e-4	49044	948	7833900	13140
GRL	WRG	SUPER_15	15650001	15700000	0.027508406302719	72	2.0128096223511e-4	49113	1580	7849724	8356
GRL	WRG	SUPER_15	15700001	15750000	0.026923341065112	75	2.3303569725363e-4	48531	1808	7758468	6492
GRL	WRG	SUPER_15	15750001	15800000	0.011024977353618	81	2.3978470832197e-4	48853	1864	7773640	42840
GRL	WRG	SUPER_15	15800001	15850000	-0.018073611551501	71	1.8691277802301e-4	48516	1438	7693428	109132
GRL	WRG	SUPER_15	15850001	15900000	-0.012119676281656	37	1.1768970403393e-4	48299	900	7647228	158532
GRL	WRG	SUPER_15	15900001	15950000	7.1767591907108e-4	38	1.3262849761793e-4	48077	1012	7630336	152544
GRL	WRG	SUPER_15	15950001	16000000	-0.0022496621125795	49	2.157474485749e-4	48098	1632	7564400	177200
GRL	WRG	SUPER_15	16000001	16050000	0.033015477502516	39	2.1623998220771e-4	48768	1684	7787644	15236
GRL	WRG	SUPER_15	16050001	16100000	0.011034974842226	31	1.2061025075799e-4	48549	910	7544964	259196
GRL	WRG	SUPER_15	16100001	16150000	0.10291986622415	24	1.0670103862791e-4	48139	800	7497584	309296
GRL	WRG	SUPER_15	16150001	16200000	0.037111452198788	50	1.2215088200122e-4	48911	952	7793640	32120
GRL	WRG	SUPER_15	16200001	16250000	-0.0070908122117091	60	1.7135675272302e-4	39970	1082	6314312	1525048
GRL	WRG	SUPER_15	16250001	16300000	0.037018622310613	86	2.5056158141326e-4	48710	1952	7790500	3100
GRL	WRG	SUPER_15	16300001	16350000	0.042439261619966	98	2.7023288366513e-4	48677	2102	7778476	9844
GRL	WRG	SUPER_15	16350001	16400000	0.008849656506065	91	2.914005380337e-4	48507	2260	7755648	5472
GRL	WRG	SUPER_15	16400001	16450000	-0.02968844292459	61	1.6604393793794e-4	48956	1298	7817208	15752
GRL	WRG	SUPER_15	16450001	16500000	-0.017301760367582	52	1.5905654355481e-4	48848	1216	7645080	182600
GRL	WRG	SUPER_15	16500001	16550000	0.0067862142763204	69	2.0391763302279e-4	48430	1554	7620724	161196
GRL	WRG	SUPER_15	16550001	16600000	-0.037816118067899	59	1.5666109137489e-4	48964	1224	7813044	21196
GRL	WRG	SUPER_15	16600001	16650000	0.0054522186405348	83	2.5996461995451e-4	48481	2008	7724128	32832
GRL	WRG	SUPER_15	16650001	16700000	-0.010355447287376	98	3.4367936272917e-4	48499	2648	7704856	79144
GRL	WRG	SUPER_15	16700001	16750000	-0.015051558318879	107	3.5363895078734e-4	42192	2364	6684784	1111856
GRL	WRG	SUPER_15	16750001	16800000	-0.0063415158455217	70	2.8093298132177e-4	47992	2138	7610356	180364
GRL	WRG	SUPER_15	16800001	16850000	0.020171634869724	145	5.6982660330469e-4	48770	4440	7791844	11356
GRL	WRG	SUPER_15	16850001	16900000	-0.016717260250545	116	2.9898708509131e-4	48761	2332	7799668	2092
GRL	WRG	SUPER_15	16900001	16950000	-0.0034624102024247	134	3.9134299981357e-4	48853	3048	7788564	27916
GRL	WRG	SUPER_15	16950001	17000000	-0.0066851794713566	81	2.3985518646089e-4	48441	1854	7729664	59616
GRL	WRG	SUPER_15	17000001	17050000	-0.012488449681194	63	1.8991815003851e-4	48036	1436	7561152	200128
GRL	WRG	SUPER_15	17050001	17100000	-0.015389156050598	68	2.2323178363753e-4	48447	1720	7704996	122684
GRL	WRG	SUPER_15	17100001	17150000	0.023612212616929	84	2.458465743416e-4	48914	1922	7817884	8356
GRL	WRG	SUPER_15	17150001	17200000	0.019551180695558	95	3.1164403348678e-4	48973	2438	7823028	12652
GRL	WRG	SUPER_15	17200001	17250000	-0.0084138030039731	47	1.500664468128e-4	48385	1150	7663272	156728
GRL	WRG	SUPER_15	17250001	17300000	-0.028051588211256	92	2.8619933950839e-4	48732	2230	7791772	5348
GRL	WRG	SUPER_15	17300001	17350000	-0.03101285084576	135	3.8031421893704e-4	48831	2970	7809332	3628
GRL	WRG	SUPER_15	17350001	17400000	-0.0019310605426878	139	4.0685507186148e-4	48821	3172	7796388	14972
GRL	WRG	SUPER_15	17400001	17450000	-0.0037708778013357	124	3.3727887924696e-4	48746	2624	7779912	19448
GRL	WRG	SUPER_15	17450001	17500000	0.013410736680286	121	3.5105021665255e-4	48634	2728	7770968	10472
GRL	WRG	SUPER_15	17500001	17550000	0.01113288870477	143	4.3116405574302e-4	48794	3362	7797496	9544
GRL	WRG	SUPER_15	17550001	17600000	0.017646405393071	129	5.1694566867704e-4	48795	4034	7803528	3672
GRL	WRG	SUPER_15	17600001	17650000	-0.0039674870517549	140	4.7823211393963e-4	48876	3734	7807924	12236
GRL	WRG	SUPER_15	17650001	17700000	-0.01540261642913	117	4.0175746195105e-4	48505	3098	7711120	67600
GRL	WRG	SUPER_15	17700001	17750000	0.013311453690268	151	4.631853252261e-4	48932	3626	7828400	720
GRL	WRG	SUPER_15	17750001	17800000	-0.0017851988240668	163	5.1244468333527e-4	48955	4008	7821332	11468
GRL	WRG	SUPER_15	17800001	17850000	-0.0062362724005945	144	3.9983129567269e-4	49033	3136	7843308	1972
GRL	WRG	SUPER_15	17850001	17900000	0.047560290951268	117	3.2263007834863e-4	49060	2518	7804604	44996
GRL	WRG	SUPER_15	17900001	17950000	0.016556138750873	152	3.9800177071218e-4	48975	3118	7834136	1864
GRL	WRG	SUPER_15	17950001	18000000	7.9366234653347e-4	138	4.0858801901289e-4	48904	3196	7822060	2580
GRL	WRG	SUPER_15	18000001	18050000	-0.03418574950251	81	1.98446874345e-4	48542	1530	7709872	92848
GRL	WRG	SUPER_15	18050001	18100000	-0.013639665184044	162	4.2083829141192e-4	48767	3282	7798720	4000
GRL	WRG	SUPER_15	18100001	18150000	-0.0034365825795427	152	4.5653096039941e-4	48986	3556	7789176	48584
GRL	WRG	SUPER_15	18150001	18200000	0.0019084480811172	89	2.3751184342643e-4	48824	1846	7772244	69516
GRL	WRG	SUPER_15	18200001	18250000	-0.003865248492753	107	3.5734559084212e-4	48933	2790	7807568	21712
GRL	WRG	SUPER_15	18250001	18300000	0.0013370358942713	120	2.9564538036904e-4	49120	2322	7854004	5196
GRL	WRG	SUPER_15	18300001	18350000	5.0406822289224e-4	129	4.0207981072622e-4	47929	3040	7560688	249712
GRL	WRG	SUPER_15	18350001	18400000	-0.0049151375366602	84	2.3220536335114e-4	48774	1802	7760372	75948
GRL	WRG	SUPER_15	18400001	18450000	-0.033763156695676	69	1.9595210150934e-4	48769	1528	7797824	5216
GRL	WRG	SUPER_15	18450001	18500000	-0.0023778680859976	110	3.6472750636987e-4	48633	2836	7775668	5612
GRL	WRG	SUPER_15	18500001	18550000	-0.013584042832695	121	3.3367068011882e-4	48803	2602	7798108	10372
GRL	WRG	SUPER_15	18550001	18600000	-0.013360460793065	138	3.5354042923244e-4	48820	2758	7801088	10112
GRL	WRG	SUPER_15	18600001	18650000	-0.033759865674452	80	2.917498338459e-4	47188	2158	7396748	373812
GRL	WRG	SUPER_15	18650001	18700000	-0.020913408278666	92	2.6591721162799e-4	48684	2046	7694124	128916
GRL	WRG	SUPER_15	18700001	18750000	0.061889885229706	22	5.9400984630721e-5	47912	450	7575632	196688
GRL	WRG	SUPER_15	18750001	18800000	-0.0037684490560374	50	1.7963447787904e-4	48473	1372	7637732	182908
GRL	WRG	SUPER_15	18800001	18850000	-0.018697419986013	79	2.3730531630395e-4	48951	1856	7821148	11012
GRL	WRG	SUPER_15	18850001	18900000	0.0026204213692692	49	2.1400110027883e-4	48688	1640	7663512	183688
GRL	WRG	SUPER_15	18900001	18950000	0.019969054404895	65	1.8983791199993e-4	48875	1470	7743448	83592
GRL	WRG	SUPER_15	18950001	19000000	0.087786448108461	12	3.635190340689e-5	48679	274	7537432	305128
GRL	WRG	SUPER_15	19000001	19050000	0.007284706004295	30	1.1049527017403e-4	48680	844	7638336	153504
GRL	WRG	SUPER_15	19050001	19100000	-0.014031925661613	48	1.2676081114502e-4	48578	980	7731096	41384
GRL	WRG	SUPER_15	19100001	19150000	0.037788321399644	39	1.470235919979e-4	48036	1112	7563412	166028
GRL	WRG	SUPER_15	19150001	19200000	0.0037865349831864	72	2.3203843428563e-4	48569	1788	7705620	103980
GRL	WRG	SUPER_15	19200001	19250000	0.0015525411568834	126	4.1328412527762e-4	48842	3226	7805768	8952
GRL	WRG	SUPER_15	19250001	19300000	-0.033427171575994	131	3.98216564168e-4	48818	3106	7799776	11104
GRL	WRG	SUPER_15	19300001	19350000	-0.026155903630714	118	4.0668657303906e-4	48830	3174	7804536	8264
GRL	WRG	SUPER_15	19350001	19400000	-0.015676864869103	134	3.311046623116e-4	48920	2590	7822300	4900
GRL	WRG	SUPER_15	19400001	19450000	0.0091855466214918	142	4.678740322395e-4	48679	3610	7715752	98328
GRL	WRG	SUPER_15	19450001	19500000	-0.027038529389557	160	4.304066361619e-4	49115	3378	7848392	10008
GRL	WRG	SUPER_15	19500001	19550000	0.0079632228332132	181	4.9307953178883e-4	49042	3864	7836464	10256
GRL	WRG	SUPER_15	19550001	19600000	0.018413787174711	165	5.2116013076101e-4	48625	4050	7771124	8876
GRL	WRG	SUPER_15	19600001	19650000	0.0016426395893787	146	4.4115454396866e-4	48889	3444	7806788	15452
GRL	WRG	SUPER_15	19650001	19700000	-0.0068138010190887	181	5.4826050960802e-4	48808	4278	7802860	6420
GRL	WRG	SUPER_15	19700001	19750000	0.016572401330109	127	3.3838629607063e-4	48935	2648	7825376	4224
GRL	WRG	SUPER_15	19750001	19800000	0.008001358320776	138	4.541088566761e-4	48543	3508	7725020	41860
GRL	WRG	SUPER_15	19800001	19850000	-0.0051875770668515	69	2.37195053228e-4	48898	1852	7807920	15760
GRL	WRG	SUPER_15	19850001	19900000	0.097470272868693	39	1.4861874560636e-4	48942	1156	7778292	53068
GRL	WRG	SUPER_15	19900001	19950000	-0.010699421338897	31	9.6049210695328e-5	48166	734	7641916	152644
GRL	WRG	SUPER_15	19950001	20000000	0.01323706377858	9	2.2349829103628e-5	48490	168	7516836	303484
GRL	WRG	SUPER_15	20000001	20050000	-0.023027269427187	69	2.5427789714498e-4	48850	1974	7763160	52840
GRL	WRG	SUPER_15	20050001	20100000	0.024845293778799	155	4.6249663860837e-4	48986	3598	7779516	58244
GRL	WRG	SUPER_15	20100001	20150000	0.022030721523266	80	3.0823522670765e-4	48921	2410	7818704	8656
GRL	WRG	SUPER_15	20150001	20200000	0.02615362027848	86	2.4968351970363e-4	48869	1940	7769836	59124
GRL	WRG	SUPER_15	20200001	20250000	0.032631594013054	86	2.6973041914457e-4	48943	2092	7755892	74988
GRL	WRG	SUPER_15	20250001	20300000	0.025793075774127	37	1.002647195327e-4	48733	776	7739512	105928
GRL	WRG	SUPER_15	20300001	20350000	-0.010615158064193	63	1.9300313904181e-4	49155	1514	7844432	20368
GRL	WRG	SUPER_15	20350001	20400000	-0.0017621999423027	71	2.3954907409768e-4	48274	1804	7530816	257664
GRL	WRG	SUPER_15	20400001	20450000	0.036672362817696	81	2.1166947070135e-4	48604	1626	7681788	94852
GRL	WRG	SUPER_15	20450001	20500000	0.016338030194881	83	2.5270092075121e-4	48296	1934	7653316	152764
GRL	WRG	SUPER_15	20500001	20550000	0.0021783967759439	117	3.8421722475374e-4	48830	2938	7646716	174724
GRL	WRG	SUPER_15	20550001	20600000	0.045248245235799	96	2.6310126452565e-4	48999	2054	7806880	33280
GRL	WRG	SUPER_15	20600001	20650000	-0.022660580133098	38	1.2427945331662e-4	48511	952	7660156	184644
GRL	WRG	SUPER_15	20650001	20700000	0.032842655920789	43	1.2948396738876e-4	48763	996	7692072	162328
GRL	WRG	SUPER_15	20700001	20750000	-0.014612295271002	84	2.709882935164e-4	48116	2058	7594424	218056
GRL	WRG	SUPER_15	20750001	20800000	0.0062945946195662	119	3.661301885109e-4	48798	2856	7800504	7176
GRL	WRG	SUPER_15	20800001	20850000	0.0064382272171509	155	3.1285698113596e-4	48813	2432	7773520	36560
GRL	WRG	SUPER_15	20850001	20900000	0.0071742043991276	69	1.8818783433232e-4	48584	1448	7694440	121560
GRL	WRG	SUPER_15	20900001	20950000	-0.011085372148812	93	2.5623932443559e-4	48739	1988	7758372	39868
GRL	WRG	SUPER_15	20950001	21000000	-0.019558299214364	56	1.5383319448111e-4	48877	1198	7787656	32664
GRL	WRG	SUPER_15	21000001	21050000	-0.038374717832957	48	1.5668322588231e-4	48469	1210	7722588	35812
GRL	WRG	SUPER_15	21050001	21100000	-0.018204219400058	59	2.252330295575e-4	49152	1768	7849648	14672
GRL	WRG	SUPER_15	21100001	21150000	-0.012141022647677	54	1.7384084752772e-4	48496	1330	7650676	167724
GRL	WRG	SUPER_15	21150001	21200000	0.020082012338424	160	4.7009004130753e-4	48893	3674	7815524	7356
GRL	WRG	SUPER_15	21200001	21250000	-0.015513753651594	198	5.9585416603718e-4	48861	4654	7810636	7124
GRL	WRG	SUPER_15	21250001	21300000	-0.011230927827003	130	3.1304152510262e-4	48181	2386	7621992	190968
GRL	WRG	SUPER_15	21300001	21350000	-0.01731818767816	169	4.0784260179634e-4	49103	3202	7851068	5412
GRL	WRG	SUPER_15	21350001	21400000	0.033587780315668	138	4.346965894292e-4	49050	3410	7844552	3448
GRL	WRG	SUPER_15	21400001	21450000	0.031592226831006	194	6.3816323120004e-4	49081	5010	7850656	2304
GRL	WRG	SUPER_15	21450001	21500000	0.0060356448912191	158	4.918186875859e-4	49219	3872	7872820	2220
GRL	WRG	SUPER_15	21500001	21550000	-0.01154667568392	140	3.7537018161767e-4	49039	2930	7805628	40612
GRL	WRG	SUPER_15	21550001	21600000	-0.0079893322537596	132	4.3407035874293e-4	49142	3398	7828224	34496
GRL	WRG	SUPER_15	21600001	21650000	-0.025128805788895	98	2.8307572584476e-4	48787	2200	7771772	42628
GRL	WRG	SUPER_15	21650001	21700000	0.023765948781784	60	1.7245953833908e-4	49136	1352	7839520	22240
GRL	WRG	SUPER_15	21700001	21750000	-0.01586318330914	59	1.9325639639498e-4	48474	1480	7658220	189460
GRL	WRG	SUPER_15	21750001	21800000	0.014976958525346	42	1.3482477428473e-4	47142	986	7313196	510964
GRL	WRG	SUPER_15	21800001	21850000	-0.0041097082043524	48	1.2785452451898e-4	49094	1002	7837032	18008
GRL	WRG	SUPER_15	21850001	21900000	-0.0061182515269627	67	1.7219878833736e-4	49005	1340	7781704	119896
GRL	WRG	SUPER_15	21900001	21950000	-0.034981029247577	52	1.133007863645e-4	49173	874	7713980	194980
GRL	WRG	SUPER_15	21950001	22000000	-0.016014515109478	49	8.024451760739e-5	49085	626	7801156	86524
GRL	WRG	SUPER_15	22000001	22050000	-0.052617768418843	44	1.4649972647898e-4	46774	1068	7290116	521724
GRL	WRG	SUPER_15	22050001	22100000	0.0063424627807649	62	1.7735249628764e-4	48949	1384	7803668	84332
GRL	WRG	SUPER_15	22100001	22150000	0.0029367691786974	43	1.1350779455142e-4	48398	866	7629432	255688
GRL	WRG	SUPER_15	22150001	22200000	0.0018379753994062	30	4.911198065415e-5	47606	368	7493080	413800
GRL	WRG	SUPER_15	22200001	22250000	0.0034465604399205	29	5.8041718839723e-5	48662	450	7753044	142316
GRL	WRG	SUPER_15	22250001	22300000	0.006094702297234	24	5.2313658747541e-5	47105	390	7455032	420488
GRL	WRG	SUPER_15	22300001	22350000	0.0015383199442524	36	9.3538429780056e-5	45266	580	6200660	1612620
GRL	WRG	SUPER_15	22350001	22400000			0	7745	0	625692	7169348
GRL	WRG	SUPER_15	22400001	22450000			0	3470	0	116020	7797420
GRL	WRG	SUPER_15	22450001	22500000			0	286	0	6368	4008192
GRL	WRG	SUPER_16	1	50000	-0.012400785972075	91	2.4187639256501e-4	39613	1294	5349840	2232400
GRL	WRG	SUPER_16	50001	100000	0.04630587153855	4	4.8047243544198e-5	19149	66	1373648	6439152
GRL	WRG	SUPER_16	100001	150000			0	22820	0	1133020	6659940
GRL	WRG	SUPER_16	150001	200000			0	19146	0	877648	6969552
GRL	WRG	SUPER_16	200001	250000			0	14006	0	453276	7476324
GRL	WRG	SUPER_16	250001	300000			0	8839	0	363504	7575376
GRL	WRG	SUPER_16	300001	350000			0	14761	0	833992	7073208
GRL	WRG	SUPER_16	350001	400000			0	10729	0	493664	7386016
GRL	WRG	SUPER_16	400001	450000			0	18483	0	981468	6921732
GRL	WRG	SUPER_16	450001	500000			0	12856	0	776944	7139536
GRL	WRG	SUPER_16	500001	550000			0	10273	0	515828	7396332
GRL	WRG	SUPER_16	550001	600000			0	13646	0	440260	7434940
GRL	WRG	SUPER_16	600001	650000			0	16217	0	672440	7230600
GRL	WRG	SUPER_16	650001	700000			0	14599	0	493004	7400276
GRL	WRG	SUPER_16	700001	750000			0	10647	0	362896	7540464
GRL	WRG	SUPER_16	750001	800000			0	17805	0	1141888	6760832
GRL	WRG	SUPER_16	800001	850000			0	12451	0	614024	7281496
GRL	WRG	SUPER_16	850001	900000	0.0060801183393337	17	2.6026840178935e-4	19596	384	1475400	6356760
GRL	WRG	SUPER_16	900001	950000			0	13068	0	663220	7266540
GRL	WRG	SUPER_16	950001	1000000	-0.0033468792922322	132	6.8454642754814e-4	41655	3794	5542356	2286764
GRL	WRG	SUPER_16	1000001	1050000	-0.013298238723463	73	2.5535885414092e-4	48085	1942	7604984	209096
GRL	WRG	SUPER_16	1050001	1100000	0.024970105764413	83	2.5254506708293e-4	48588	1944	7697636	98204
GRL	WRG	SUPER_16	1100001	1150000	0.024050462426265	101	4.3643441357745e-4	49161	3376	7735412	130348
GRL	WRG	SUPER_16	1150001	1200000	0.01604965414602	119	4.0320636265796e-4	49056	3144	7797496	51464
GRL	WRG	SUPER_16	1200001	1250000	-0.013838537761145	85	3.1010233121281e-4	48957	2426	7823224	9896
GRL	WRG	SUPER_16	1250001	1300000	0.027141514107971	101	2.8109321403641e-4	48792	2168	7712744	110296
GRL	WRG	SUPER_16	1300001	1350000	-0.01457545099282	118	3.4468728648964e-4	49108	2694	7815780	41500
GRL	WRG	SUPER_16	1350001	1400000	0.012752285909459	110	3.7741643124297e-4	48912	2930	7763308	62612
GRL	WRG	SUPER_16	1400001	1450000	3.6714866696793e-4	81	2.5581950535693e-4	48859	1976	7724196	116444
GRL	WRG	SUPER_16	1450001	1500000	0.014126808171378	114	3.6987364782077e-4	48802	2834	7662076	146244
GRL	WRG	SUPER_16	1500001	1550000	0.066953249210849	125	3.7824339833325e-4	48507	2924	7730472	124408
GRL	WRG	SUPER_16	1550001	1600000	-0.0041183075288354	100	3.1351910174406e-4	48300	2380	7591244	234676
GRL	WRG	SUPER_16	1600001	1650000	-0.0032217387184477	65	2.050569273376e-4	48824	1578	7695424	116416
GRL	WRG	SUPER_16	1650001	1700000	-0.014282914832815	116	3.9553138361267e-4	48591	3028	7655524	181596
GRL	WRG	SUPER_16	1700001	1750000	-0.017881705639615	68	2.21082419526e-4	48533	1670	7553744	260976
GRL	WRG	SUPER_16	1750001	1800000	-0.014808095000989	79	2.9295179861205e-4	49160	2302	7857948	7652
GRL	WRG	SUPER_16	1800001	1850000	-0.019563968948776	86	2.8583708429543e-4	48514	2200	7696692	115948
GRL	WRG	SUPER_16	1850001	1900000	0.0099544736048662	73	1.9339628110018e-4	48190	1468	7590632	233848
GRL	WRG	SUPER_16	1900001	1950000	-0.010936875060339	76	2.6240827321423e-4	48746	2034	7751280	54160
GRL	WRG	SUPER_16	1950001	2000000	1.4088628309474e-4	84	2.785218134386e-4	48963	2172	7798312	35768
GRL	WRG	SUPER_16	2000001	2050000	-0.01302635393077	42	2.0299688225357e-4	47092	1478	7280900	454300
GRL	WRG	SUPER_16	2050001	2100000	-0.0093823069873537	84	3.0246988723561e-4	47832	2276	7524716	156404
GRL	WRG	SUPER_16	2100001	2150000	-0.0014055675265267	145	4.503296723774e-4	48572	3480	7727672	108328
GRL	WRG	SUPER_16	2150001	2200000	-0.032034262684322	48	1.8174366644153e-4	48646	1396	7681148	139492
GRL	WRG	SUPER_16	2200001	2250000	0.024366876870705	67	2.3176621860252e-4	48743	1796	7749188	83292
GRL	WRG	SUPER_16	2250001	2300000	-0.014219248381675	46	2.0296003797619e-4	48887	1558	7676388	168092
GRL	WRG	SUPER_16	2300001	2350000	0.039039883381041	59	1.674922018069e-4	48119	1264	7546620	251940
GRL	WRG	SUPER_16	2350001	2400000	-0.012285544520321	144	4.6953659895311e-4	48840	3658	7790660	23740
GRL	WRG	SUPER_16	2400001	2450000	0.013164316973889	134	4.6079439624945e-4	49159	3606	7825616	39824
GRL	WRG	SUPER_16	2450001	2500000	0.012049173238481	126	4.3551670672739e-4	49084	3410	7829780	23660
GRL	WRG	SUPER_16	2500001	2550000	-0.010478607138566	136	4.5314733520132e-4	48863	3534	7798788	19292
GRL	WRG	SUPER_16	2550001	2600000	-0.046174557416196	110	3.210762599924e-4	48650	2492	7761396	61164
GRL	WRG	SUPER_16	2600001	2650000	0.027973082168515	138	4.0736268815112e-4	48606	3166	7771944	5016
GRL	WRG	SUPER_16	2650001	2700000	-0.01405150292499	102	3.2464575494336e-4	49053	2538	7817752	30728
GRL	WRG	SUPER_16	2700001	2750000	-0.021923622623332	135	3.7702818912389e-4	48922	2948	7819044	8476
GRL	WRG	SUPER_16	2750001	2800000	-0.010323640179531	98	3.2941806240413e-4	48672	2560	7771280	16240
GRL	WRG	SUPER_16	2800001	2850000	0.034078050429572	101	3.5610392989612e-4	48672	2770	7778628	8892
GRL	WRG	SUPER_16	2850001	2900000	-0.007956373387105	108	3.7134050336358e-4	49058	2900	7809544	39736
GRL	WRG	SUPER_16	2900001	2950000	0.0069368228209558	61	2.6359510547692e-4	48728	2034	7716380	116420
GRL	WRG	SUPER_16	2950001	3000000	-0.02356304758237	74	3.1804737953717e-4	41606	2004	6300948	1535852
GRL	WRG	SUPER_16	3000001	3050000	-0.038101102526894	96	3.4412690942278e-4	48267	2644	7683212	178228
GRL	WRG	SUPER_16	3050001	3100000	-0.04239586500755	115	3.6456462346191e-4	49247	2870	7872404	7116
GRL	WRG	SUPER_16	3100001	3150000	0.082722693837193	107	4.011949336974e-4	47687	2968	7397900	381300
GRL	WRG	SUPER_16	3150001	3200000	0.015093388471355	157	4.9719195188102e-4	48960	3890	7823940	9660
GRL	WRG	SUPER_16	3200001	3250000	-0.028301518799712	130	3.2526853713017e-4	49209	2560	7870420	3020
GRL	WRG	SUPER_16	3250001	3300000	-0.0052936122688115	113	3.1697723955037e-4	48940	2478	7817596	12804
GRL	WRG	SUPER_16	3300001	3350000	0.053435976402087	103	5.2683079226509e-4	34245	2860	5428688	2448752
GRL	WRG	SUPER_16	3350001	3400000	-0.0062635448425726	80	2.4813693240717e-4	47631	1824	7350780	454980
GRL	WRG	SUPER_16	3400001	3450000	-0.014157101583413	75	2.1916457557877e-4	48773	1700	7756728	81992
GRL	WRG	SUPER_16	3450001	3500000	0.021425628347754	105	3.3297420301721e-4	48763	2580	7748348	53732
GRL	WRG	SUPER_16	3500001	3550000	-0.012532743908374	158	4.818339435205e-4	49110	3784	7853328	4272
GRL	WRG	SUPER_16	3550001	3600000	0.014010287583166	166	5.7832720706514e-4	49013	4530	7832936	9144
GRL	WRG	SUPER_16	3600001	3650000	0.013603029622767	169	4.9607731928337e-4	48777	3866	7793140	11180
GRL	WRG	SUPER_16	3650001	3700000	-0.0065428299072964	153	4.2012093772625e-4	49038	3296	7845360	720
GRL	WRG	SUPER_16	3700001	3750000	0.031473988964175	135	4.6477203009129e-4	48582	3612	7771552	1568
GRL	WRG	SUPER_16	3750001	3800000	-0.0063647955921415	130	3.9684156403538e-4	48494	3078	7756244	2796
GRL	WRG	SUPER_16	3800001	3850000	-0.012685849785787	68	2.3348217174659e-4	48726	1804	7726500	85020
GRL	WRG	SUPER_16	3850001	3900000	-0.014955569660425	54	1.4657228033321e-4	48668	1132	7723152	92688
GRL	WRG	SUPER_16	3900001	3950000	8.7192383611873e-4	34	1.2693424858053e-4	48272	974	7673264	125776
GRL	WRG	SUPER_16	3950001	4000000	-0.0066405487196064	21	8.0859604550181e-5	48943	628	7766548	64332
GRL	WRG	SUPER_16	4000001	4050000	-0.024943867052644	34	1.0297112731943e-4	48285	778	7555516	263364
GRL	WRG	SUPER_16	4050001	4100000	-0.029655841022123	35	1.2908205974934e-4	48971	1006	7793492	41868
GRL	WRG	SUPER_16	4100001	4150000	0.016814630243779	68	2.0557420998574e-4	48998	1606	7812264	28696
GRL	WRG	SUPER_16	4150001	4200000	0.014743597535036	68	1.9384188402924e-4	48532	1498	7727948	59092
GRL	WRG	SUPER_16	4200001	4250000	0.007822369519537	116	2.8145366585061e-4	48733	2194	7795244	2036
GRL	WRG	SUPER_16	4250001	4300000	-0.04113780992454	117	3.1187707939426e-4	48770	2432	7797944	5256
GRL	WRG	SUPER_16	4300001	4350000	-0.0130536650675	102	3.6625983650981e-4	48829	2860	7808664	3976
GRL	WRG	SUPER_16	4350001	4400000	0.0274568066428	118	3.4867843432864e-4	48768	2718	7795148	7732
GRL	WRG	SUPER_16	4400001	4450000	0.016064954710197	117	3.5805416297814e-4	48389	2752	7685988	137852
GRL	WRG	SUPER_16	4450001	4500000	0.0082334656026171	91	2.9356255953792e-4	48876	2294	7814348	5812
GRL	WRG	SUPER_16	4500001	4550000	-0.029546259210419	118	4.2065547447409e-4	47832	3194	7592912	212528
GRL	WRG	SUPER_16	4550001	4600000	-0.019700875908286	95	3.010460764704e-4	48398	2310	7673244	159076
GRL	WRG	SUPER_16	4600001	4650000	-0.0026324163267667	70	1.3604598610537e-4	48999	1062	7806184	38776
GRL	WRG	SUPER_16	4650001	4700000	0.0058184369271389	60	1.9896496765783e-4	48568	1536	7719952	50928
GRL	WRG	SUPER_16	4700001	4750000	-0.0070942396294597	49	1.3999927273105e-4	48868	1078	7700040	140760
GRL	WRG	SUPER_16	4750001	4800000	0.035981679364216	78	2.626648937638e-4	49002	2056	7827464	12856
GRL	WRG	SUPER_16	4800001	4850000	-0.027473768569316	93	2.854862475442e-4	48969	2232	7818240	16800
GRL	WRG	SUPER_16	4850001	4900000	-0.015949483921074	95	3.4944125424193e-4	48871	2716	7772408	48712
GRL	WRG	SUPER_16	4900001	4950000	-0.010548708909336	63	2.3787854243564e-4	49071	1862	7827524	23836
GRL	WRG	SUPER_16	4950001	5000000	-0.0097716372985913	120	4.0713278209619e-4	48878	3182	7815632	4848
GRL	WRG	SUPER_16	5000001	5050000	-0.0031892746079193	107	2.5571704754643e-4	48731	1992	7789860	7100
GRL	WRG	SUPER_16	5050001	5100000	0.0042845814077664	86	2.5192141491406e-4	48687	1960	7780204	9716
GRL	WRG	SUPER_16	5100001	5150000	0.024783024251972	59	1.6305606281124e-4	47656	1214	7445292	339508
GRL	WRG	SUPER_16	5150001	5200000	-0.025352765801338	42	1.1754112150583e-4	49025	920	7827048	16952
GRL	WRG	SUPER_16	5200001	5250000	0.10356276337632	29	1.0186480150136e-4	48668	784	7696476	92964
GRL	WRG	SUPER_16	5250001	5300000	0.048185027689003	28	8.4185932426758e-5	48623	648	7697248	103232
GRL	WRG	SUPER_16	5300001	5350000	0.069216518015327	37	1.1649544344548e-4	48810	898	7708456	101144
GRL	WRG	SUPER_16	5350001	5400000	-0.025867727631984	99	2.6341341683145e-4	48758	2052	7790036	11244
GRL	WRG	SUPER_16	5400001	5450000	-0.049097436625689	55	1.7284187430344e-4	48871	1348	7799036	20324
GRL	WRG	SUPER_16	5450001	5500000	-0.0096433514299356	79	2.9051277191762e-4	48466	2238	7703620	92060
GRL	WRG	SUPER_16	5500001	5550000	0.020866059542021	82	2.6370247555532e-4	48888	2046	7758744	63336
GRL	WRG	SUPER_16	5550001	5600000	0.0079678415045582	53	1.8158887650386e-4	48377	1388	7643640	161000
GRL	WRG	SUPER_16	5600001	5650000	-0.0034449431031992	48	1.2236738698159e-4	48126	928	7583720	205400
GRL	WRG	SUPER_16	5650001	5700000	-0.0082963496572929	95	2.4325716738039e-4	48873	1900	7810664	9016
GRL	WRG	SUPER_16	5700001	5750000	0.014428089222598	51	1.7801665439024e-4	49012	1394	7830728	11192
GRL	WRG	SUPER_16	5750001	5800000	0.0029502988123156	27	1.1111558932126e-4	45948	794	7145712	547728
GRL	WRG	SUPER_16	5800001	5850000	8.3746698447466e-4	24	1.7811955796908e-4	39455	968	5434552	2424648
GRL	WRG	SUPER_16	5850001	5900000	-0.038277558766275	41	1.5190432067133e-4	48358	1162	7649552	144688
GRL	WRG	SUPER_16	5900001	5950000	0.058345123539498	66	2.9510645457681e-4	47796	2238	7583704	197736
GRL	WRG	SUPER_16	5950001	6000000	-0.022598965267362	71	2.8003716526605e-4	48628	2158	7706120	108760
GRL	WRG	SUPER_16	6000001	6050000	-0.0042882876388718	70	2.3198721862133e-4	48471	1786	7698700	114420
GRL	WRG	SUPER_16	6050001	6100000	-0.0066875819645406	97	2.7608715732863e-4	48892	2152	7794640	28080
GRL	WRG	SUPER_16	6100001	6150000	-0.0014861435789326	94	3.0611709865761e-4	48843	2382	7781336	36104
GRL	WRG	SUPER_16	6150001	6200000	-0.016508171324973	90	2.7199489265439e-4	48755	2120	7794264	6536
GRL	WRG	SUPER_16	6200001	6250000	0.0074897023813588004	111	3.4088363614692e-4	48762	2654	7785648	16272
GRL	WRG	SUPER_16	6250001	6300000	0.010103780917112	105	3.9750417457632e-4	48298	3048	7667844	147036
GRL	WRG	SUPER_16	6300001	6350000	-0.024093625997209	70	1.6605725951407e-4	47868	1252	7539568	277072
GRL	WRG	SUPER_16	6350001	6400000	6.453943122406e-4	101	3.9226669842281e-4	48942	3070	7826308	4412
GRL	WRG	SUPER_16	6400001	6450000	0.039186007518498	119	3.7248496008944e-4	48982	2916	7828504	8616
GRL	WRG	SUPER_16	6450001	6500000	5.2694581283318e-4	116	3.4850597005879e-4	48716	2714	7787528	7032
GRL	WRG	SUPER_16	6500001	6550000	0.013752889911514	96	3.5434186903525e-4	48675	2730	7704424	106136
GRL	WRG	SUPER_16	6550001	6600000	0.01693813427715	104	3.2947017413099e-4	48974	2578	7824684	11156
GRL	WRG	SUPER_16	6600001	6650000	0.011761712710983	86	2.7586704755226e-4	48649	2140	7757360	39440
GRL	WRG	SUPER_16	6650001	6700000	0.01079540871739	54	1.7776979615903e-4	48419	1370	7706596	64284
GRL	WRG	SUPER_16	6700001	6750000	0.020920936510409	9	3.2698616848507e-5	49041	252	7706748	139812
GRL	WRG	SUPER_16	6750001	6800000	-0.044067796610169	23	1.0435367748142e-4	48109	794	7608740	214460
GRL	WRG	SUPER_16	6800001	6850000	0.010175286823622	74	2.0870660868054e-4	48615	1614	7733344	66336
GRL	WRG	SUPER_16	6850001	6900000	-0.0085728693898134	39	9.3339141102113e-5	48559	714	7649524	155116
GRL	WRG	SUPER_16	6900001	6950000	-0.05554775650587	49	1.6381139984008e-4	48952	1280	7813864	18456
GRL	WRG	SUPER_16	6950001	7000000	0.0076321042814718	52	1.9531300392432e-4	48658	1514	7751660	34580
GRL	WRG	SUPER_16	7000001	7050000	-0.030003504235291	91	2.3855616519909e-4	48012	1808	7578928	217232
GRL	WRG	SUPER_16	7050001	7100000	0.025738463241526	44	9.8771805522266e-5	48114	750	7593260	161460
GRL	WRG	SUPER_16	7100001	7150000	-0.047705037602668	67	1.5044214560845e-4	48659	1170	7777076	8364
GRL	WRG	SUPER_16	7150001	7200000	-0.019338822615336	47	1.0750854507574e-4	47363	812	7552888	231592
GRL	WRG	SUPER_16	7200001	7250000	-0.030113251336472	39	1.0406464568454e-4	48270	802	7706748	16452
GRL	WRG	SUPER_16	7250001	7300000	-0.028334029536045	45	1.2878442412798e-4	48680	1002	7780444	8356
GRL	WRG	SUPER_16	7300001	7350000	-0.053685396070579	16	8.7066300988203e-5	29492	360	4134780	3754020
GRL	WRG	SUPER_16	7350001	7400000	-0.034733476413648	63	2.0884363971974e-4	48638	1622	7766576	15504
GRL	WRG	SUPER_16	7400001	7450000	0.023502214159281	37	1.936041833961e-4	35826	1002	5175508	2670412
GRL	WRG	SUPER_16	7450001	7500000	0.024678290628604	88	2.8665762856055e-4	48830	2232	7786292	56268
GRL	WRG	SUPER_16	7500001	7550000	-0.0050353173068604	98	2.9193791366583e-4	48690	2234	7652312	158248
GRL	WRG	SUPER_16	7550001	7600000	0.023535894206549	88	2.9182440728131e-4	48813	2278	7806064	4016
GRL	WRG	SUPER_16	7600001	7650000	0.021596145317327	119	3.364423478342e-4	48881	2624	7799256	21704
GRL	WRG	SUPER_16	7650001	7700000	0.01364873106625	89	3.218462907215e-4	48895	2512	7804968	18232
GRL	WRG	SUPER_16	7700001	7750000	-0.014787319874162	130	4.7122500545102e-4	48834	3674	7796700	16740
GRL	WRG	SUPER_16	7750001	7800000	-0.018785647540607	102	2.7534097457898e-4	48894	2150	7808500	14540
GRL	WRG	SUPER_16	7800001	7850000	0.018001881005156	87	2.304669615205e-4	48749	1794	7784196	17564
GRL	WRG	SUPER_16	7850001	7900000	0.063488359495127	110	3.4320552939965e-4	48851	2680	7808732	7428
GRL	WRG	SUPER_16	7900001	7950000	-0.0011814369143797	88	3.6453530074803e-4	48895	2846	7807200	16000
GRL	WRG	SUPER_16	7950001	8000000	0.090838459262296	80	3.5818054972695e-4	40863	2144	5985808	1868432
GRL	WRG	SUPER_16	8000001	8050000	-0.014920256596449	102	3.0394809336054e-4	48849	2370	7797384	18456
GRL	WRG	SUPER_16	8050001	8100000	-0.019942730751033	76	2.3147145817931e-4	47973	1732	7482564	353436
GRL	WRG	SUPER_16	8100001	8150000	0.028334307755929	27	7.8806077688464e-5	48936	616	7816656	13104
GRL	WRG	SUPER_16	8150001	8200000	-0.0182251157074	24	1.0624452176685e-4	48551	816	7680396	160724
GRL	WRG	SUPER_16	8200001	8250000	-0.017713369476912	39	1.4768083882716e-4	48672	1136	7692264	152376
GRL	WRG	SUPER_16	8250001	8300000	-0.022183566532215	72	2.5048217819302e-4	47891	1800	7186140	649860
GRL	WRG	SUPER_16	8300001	8350000	-0.035896169144419	91	2.5049616506027e-4	48108	1920	7664788	186572
GRL	WRG	SUPER_16	8350001	8400000	0.036183730110452	105	3.585852336007e-4	46376	2550	7111280	766960
GRL	WRG	SUPER_16	8400001	8450000	-0.038889666578528	92	3.0603824676937e-4	47652	2292	7489260	334900
GRL	WRG	SUPER_16	8450001	8500000	-0.036854559877363	107	2.9623412054761e-4	48979	2318	7824892	11748
GRL	WRG	SUPER_16	8500001	8550000	0.0027919137214623	88	2.48710162197e-4	48644	1886	7583124	233516
GRL	WRG	SUPER_16	8550001	8600000	0.0064232603167845	114	3.41745923092e-4	49043	2658	7777708	82452
GRL	WRG	SUPER_16	8600001	8650000	1.8005808027309e-4	114	3.4388693286368e-4	48537	2668	7758364	7556
GRL	WRG	SUPER_16	8650001	8700000	0.023984965801442	102	3.2764493001452e-4	48169	2510	7660732	136868
GRL	WRG	SUPER_16	8700001	8750000	5.3962881839301e-5	108	2.6007582427381e-4	48796	2030	7805416	1944
GRL	WRG	SUPER_16	8750001	8800000	-0.013931808013651	103	3.4590791196939e-4	48717	2694	7788200	6520
GRL	WRG	SUPER_16	8800001	8850000	0.0082792042618244	132	3.6157244982283e-4	48770	2816	7788204	14996
GRL	WRG	SUPER_16	8850001	8900000	-0.0087687069427689	111	2.7524421456839e-4	48532	2128	7731316	68844
GRL	WRG	SUPER_16	8900001	8950000	-0.03305331245042	146	4.4243396782289e-4	48675	3442	7779692	8308
GRL	WRG	SUPER_16	8950001	9000000	-0.010936055749997	103	3.2154242212948e-4	49012	2516	7824784	17136
GRL	WRG	SUPER_16	9000001	9050000	-0.011948854279608	123	4.6166605470666e-4	48707	3596	7789180	3940
GRL	WRG	SUPER_16	9050001	9100000	0.067126244525976	64	2.3878812269454e-4	48375	1818	7613444	218396
GRL	WRG	SUPER_16	9100001	9150000	-0.0055207259016251	82	3.1267796373858e-4	48793	2440	7803556	3324
GRL	WRG	SUPER_16	9150001	9200000	-0.027652190387613	81	2.5753783608943e-4	49016	2016	7827976	14584
GRL	WRG	SUPER_16	9200001	9250000	0.046030027323368	81	2.0827006574358e-4	48813	1624	7797568	12512
GRL	WRG	SUPER_16	9250001	9300000	-0.028902492087429	41	1.0979633179229e-4	48104	826	7523020	295540
GRL	WRG	SUPER_16	9300001	9350000	-0.0062880136669102	64	2.6006360018959e-4	42268	1510	5806272	2070688
GRL	WRG	SUPER_16	9350001	9400000	0.007515362600187	72	2.7526751185618e-4	48429	2126	7723396	92124
GRL	WRG	SUPER_16	9400001	9450000	-0.01352697646616	44	1.3875516356438e-4	48930	1082	7797908	30892
GRL	WRG	SUPER_16	9450001	9500000	0.12574514660546	13	2.6664066695719e-5	47356	198	7425724	367396
GRL	WRG	SUPER_16	9500001	9550000	0.031209815857652	34	1.1929016160451e-4	46921	886	7427268	318492
GRL	WRG	SUPER_16	9550001	9600000	-0.0082166697814278	15	4.6485886994734e-5	47300	338	7271024	502256
GRL	WRG	SUPER_16	9600001	9650000	-0.10545957551044	4	3.4593062043716e-5	43691	196	5665876	1858924
GRL	WRG	SUPER_16	9650001	9700000	0.02205939778625	53	1.2298351356143e-4	47653	888	7220480	472000
GRL	WRG	SUPER_16	9700001	9750000	0.026527168493443	91	2.8875789837781e-4	48861	2244	7771216	46544
GRL	WRG	SUPER_16	9750001	9800000	-0.034820631666437	56	2.0500216120003e-4	47658	1512	7375532	409428
GRL	WRG	SUPER_16	9800001	9850000	0.0025080690996501	53	1.7605421631509e-4	48314	1344	7634012	184868
GRL	WRG	SUPER_16	9850001	9900000	0.070011555489192	59	1.6358907672302e-4	48609	1258	7690000	87440
GRL	WRG	SUPER_16	9900001	9950000	-0.023730816263839	56	1.3973331048846e-4	48690	1070	7657444	180476
GRL	WRG	SUPER_16	9950001	10000000	-0.036681082363145	73	2.584176193457e-4	48947	2008	7770368	61152
GRL	WRG	SUPER_16	10000001	10050000	-0.051378694703432	71	2.663852677365e-4	48828	2070	7770700	41780
GRL	WRG	SUPER_16	10050001	10100000	-0.024267510753997	51	1.8200836820084e-4	48299	1392	7648000	138240
GRL	WRG	SUPER_16	10100001	10150000	0.03014317835892	82	2.7255891366101e-4	48825	2104	7719432	96248
GRL	WRG	SUPER_16	10150001	10200000	0.038034178464116	60	2.0853241244869e-4	49001	1614	7739804	100356
GRL	WRG	SUPER_16	10200001	10250000	-0.023255257876166	83	3.0109626645742e-4	49165	2356	7824740	41660
GRL	WRG	SUPER_16	10250001	10300000	-0.031216309661742	109	3.9339184573031e-4	48410	3038	7722580	63980
GRL	WRG	SUPER_16	10300001	10350000	0.016492695848769	85	2.621893069848e-4	48009	1996	7612820	227500
GRL	WRG	SUPER_16	10350001	10400000	0.040578205820867	81	2.6127861365515e-4	48511	2006	7677628	140292
GRL	WRG	SUPER_16	10400001	10450000	-0.0078350852461361	90	2.6967834728033e-4	48954	2112	7831552	1088
GRL	WRG	SUPER_16	10450001	10500000	-0.021933545822401	51	1.9840461802412e-4	48293	1520	7661112	123048
GRL	WRG	SUPER_16	10500001	10550000	-0.020151615247621	47	1.4073795056727e-4	48605	1094	7773312	3488
GRL	WRG	SUPER_16	10550001	10600000	-0.018836832684604	39	1.7711754580986e-4	48768	1376	7768852	34028
GRL	WRG	SUPER_16	10600001	10650000	-8.4974180921949e-4	68	2.3945770145245e-4	48876	1866	7792608	27552
GRL	WRG	SUPER_16	10650001	10700000	-0.027082066541217	41	1.2610773292618e-4	48753	970	7691836	122404
GRL	WRG	SUPER_16	10700001	10750000	0.042510542776644	39	1.2709782013116e-4	48791	990	7789276	17284
GRL	WRG	SUPER_16	10750001	10800000	-0.034882078802429	42	1.2280055435679e-4	48871	952	7752408	66952
GRL	WRG	SUPER_16	10800001	10850000	-0.020286684148715	44	1.3840884362397e-4	48738	1066	7701820	96260
GRL	WRG	SUPER_16	10850001	10900000	-0.034185248384685	31	6.7215584797536e-5	47749	490	7289976	430024
GRL	WRG	SUPER_16	10900001	10950000	0.0070175438596491	56	1.385611003727e-4	48033	1038	7491280	217520
GRL	WRG	SUPER_16	10950001	11000000	-0.0017338248642657	18	7.6119506497505e-5	47201	540	7094108	573892
GRL	WRG	SUPER_16	11000001	11050000	-0.0044007804360171	91	2.5880870251934e-4	49044	2024	7820448	26592
GRL	WRG	SUPER_16	11050001	11100000	-0.0062738758638967	84	3.2166121058687e-4	48771	2504	7784588	18772
GRL	WRG	SUPER_16	11100001	11150000	0.074869462160119	123	4.2186505850784e-4	49044	3294	7808184	38856
GRL	WRG	SUPER_16	11150001	11200000	-0.020525860015111	108	2.9655031940727e-4	48776	2312	7796316	7844
GRL	WRG	SUPER_16	11200001	11250000	-0.028202411583674	51	1.2759408897042e-4	48585	984	7711956	86604
GRL	WRG	SUPER_16	11250001	11300000	0.10921706869163	20	9.2021816748837e-5	47853	680	7389552	345808
GRL	WRG	SUPER_16	11300001	11350000	-0.0026190239495092	30	1.0222633800158e-4	48672	782	7649692	137828
GRL	WRG	SUPER_16	11350001	11400000	0.077917073210728	10	3.5554329709306e-5	48337	264	7425256	373944
GRL	WRG	SUPER_16	11400001	11450000	-0.046101619568182	28	1.101174049802e-4	48251	822	7464760	273160
GRL	WRG	SUPER_16	11450001	11500000	0.0065813350840409	17	4.5714232808121e-5	47328	316	6912508	783172
GRL	WRG	SUPER_16	11500001	11550000	-0.069466024936522	4	2.6398488629138e-5	47538	184	6970096	708624
GRL	WRG	SUPER_16	11550001	11600000	0.0058870198247965	37	8.2955502002862e-5	47140	598	7208684	444116
GRL	WRG	SUPER_16	11600001	11650000	0.016407532349361	41	1.0004199623906e-4	47503	748	7476860	287620
GRL	WRG	SUPER_16	11650001	11700000	0.023969729270819	118	3.4678247740371e-4	48980	2690	7757024	118816
GRL	WRG	SUPER_16	11700001	11750000	0.075350932615444	22	1.2519304320144e-4	31714	560	4473092	3427388
GRL	WRG	SUPER_16	11750001	11800000	-0.054743479507022	35	1.1532198310468e-4	48738	894	7752208	84912
GRL	WRG	SUPER_16	11800001	11850000	-0.0080199975465314	66	2.0266223305382e-4	48853	1570	7746880	104480
GRL	WRG	SUPER_16	11850001	11900000	0.01933421322102	66	2.5734293558715e-4	45573	1842	7157764	154716
GRL	WRG	SUPER_16	11900001	11950000	-0.003040377347768	68	1.9900563772471e-4	48958	1554	7808824	24456
GRL	WRG	SUPER_16	11950001	12000000	-0.061386292532209	27	1.0115569066275e-4	48245	772	7631800	162920
GRL	WRG	SUPER_16	12000001	12050000	0.0055467556489209	26	7.8671628258641e-5	48503	606	7702904	57576
GRL	WRG	SUPER_16	12050001	12100000	-0.043076323336953	37	1.2601845470259e-4	48591	972	7713156	61404
GRL	WRG	SUPER_16	12100001	12150000	0.092749947957079	72	2.5471847298722e-4	48734	1978	7765436	47204
GRL	WRG	SUPER_16	12150001	12200000	-0.011169191980022	29	9.2465199932037e-5	48932	714	7721824	126016
GRL	WRG	SUPER_16	12200001	12250000	-0.01264344276656	45	1.1342678598097e-4	48744	878	7740676	68284
GRL	WRG	SUPER_16	12250001	12300000	1.0427277758621e-4	22	4.4341618260400003e-05	48508	340	7667740	165860
GRL	WRG	SUPER_16	12300001	12350000	0.072534846038131	69	1.9113248314582e-4	48663	1484	7764248	21832
GRL	WRG	SUPER_16	12350001	12400000	0.024241500228693	96	3.0986415514158e-4	48763	2402	7751784	79256
GRL	WRG	SUPER_16	12400001	12450000	-0.034015058471725	106	3.3623648155605e-4	48963	2632	7827824	6256
GRL	WRG	SUPER_16	12450001	12500000	-0.035500319762863	90	2.8048728151114e-4	48974	2196	7829232	6608
GRL	WRG	SUPER_16	12500001	12550000	-0.027400327273613	75	2.2794789967421e-4	48803	1778	7800028	8452
GRL	WRG	SUPER_16	12550001	12600000	-0.029881445022183	63	1.9139128156421e-4	48912	1496	7816448	9472
GRL	WRG	SUPER_16	12600001	12650000	0.0031018533044479	108	2.4551243631622e-4	49008	1922	7828524	12756
GRL	WRG	SUPER_16	12650001	12700000	0.046142563261793	69	2.5415009444248e-4	48916	1986	7814280	13080
GRL	WRG	SUPER_16	12700001	12750000	-0.0056228498678192	69	2.025522091797e-4	48778	1578	7790584	13896
GRL	WRG	SUPER_16	12750001	12800000	0.0081572460755995	71	2.6233684970191e-4	49032	2056	7837252	7868
GRL	WRG	SUPER_16	12800001	12850000	-0.0061347076215944	35	1.3305693387122e-4	48749	1028	7726016	99584
GRL	WRG	SUPER_16	12850001	12900000	0.010080124063065	30	1.0329967943102e-4	48228	790	7647652	144508
GRL	WRG	SUPER_16	12900001	12950000	0.016974058514346	78	3.0289530013007e-4	48883	2366	7811280	10000
GRL	WRG	SUPER_16	12950001	13000000	0.024871858475761	46	1.4820505765981e-4	48466	1142	7705540	86940
GRL	WRG	SUPER_16	13000001	13050000	0.043624161073826	44	1.505256108575e-4	48887	1176	7812624	9296
GRL	WRG	SUPER_16	13050001	13100000	0.033723069855465	55	1.815835632104e-4	48988	1410	7765020	75300
GRL	WRG	SUPER_16	13100001	13150000	0.0039034846252116	74	2.8376770754671e-4	48316	2184	7696436	52204
GRL	WRG	SUPER_16	13150001	13200000	0.033419866526311	54	1.9014942835679e-4	48689	1464	7699208	101912
GRL	WRG	SUPER_16	13200001	13250000	0.022769777048983	35	1.4796884430181e-4	40540	914	6176976	1665424
GRL	WRG	SUPER_16	13250001	13300000	0.039480488271852	97	3.2073052066462e-4	48429	2480	7732348	74052
GRL	WRG	SUPER_16	13300001	13350000	-0.038202150109459	50	1.9546191179663e-4	47875	1484	7592272	148848
GRL	WRG	SUPER_16	13350001	13400000	0.0057584324556718	63	2.1983542134181e-4	48741	1712	7787644	10916
GRL	WRG	SUPER_16	13400001	13450000	0.0079781793385612	53	2.012502705184e-4	48685	1566	7781356	8244
GRL	WRG	SUPER_16	13450001	13500000	0.021837000386731	83	2.9872474203021e-4	48908	2336	7819908	5372
GRL	WRG	SUPER_16	13500001	13550000	0.0046500596201582	104	3.7690703421342e-4	48837	2940	7800332	13588
GRL	WRG	SUPER_16	13550001	13600000	-0.0059839664819829	76	2.0642518253884e-4	48788	1610	7799436	6644
GRL	WRG	SUPER_16	13600001	13650000	0.0072800064128185	48	0.00015948873347997001	48838	1244	7799924	14156
GRL	WRG	SUPER_16	13650001	13700000	-0.019871700574981	43	1.5767664900653e-4	48132	1202	7623196	177284
GRL	WRG	SUPER_16	13700001	13750000	0.043759785547508	38	1.5340602844231e-4	48470	1184	7718080	88640
GRL	WRG	SUPER_16	13750001	13800000	0.020544872269879	72	2.7471418035278e-4	47575	2068	7527824	264336
GRL	WRG	SUPER_16	13800001	13850000	0.0030706199816722	129	2.9763127619361e-4	48712	2318	7788160	5760
GRL	WRG	SUPER_16	13850001	13900000	-0.032041408820751	131	4.4705116682679e-4	48643	3462	7744080	38800
GRL	WRG	SUPER_16	13900001	13950000	0.066496959140999	59	1.5178460817047e-4	49006	1186	7813704	27256
GRL	WRG	SUPER_16	13950001	14000000	-0.012056784086548	38	1.2143007142553e-4	48955	946	7790492	42308
GRL	WRG	SUPER_16	14000001	14050000	-0.026014816385491	71	2.0526604419654e-4	49121	1608	7833736	25624
GRL	WRG	SUPER_16	14050001	14100000	0.0023078927579094	88	2.584851794999e-4	48847	2018	7807024	8496
GRL	WRG	SUPER_16	14100001	14150000	-0.031588159172793	105	3.2235274247003e-4	48599	2504	7767888	7952
GRL	WRG	SUPER_16	14150001	14200000	-0.039800280953796	99	3.1556617233089e-4	48863	2464	7808188	9892
GRL	WRG	SUPER_16	14200001	14250000	-0.0024499708783482	87	2.1203342366386e-4	48928	1650	7781792	50528
GRL	WRG	SUPER_16	14250001	14300000	0.065984066013935	88	2.2473204143835e-4	49120	1764	7849348	9852
GRL	WRG	SUPER_16	14300001	14350000	-0.0099812288414616	75	2.6805542942531e-4	48884	2078	7752128	104832
GRL	WRG	SUPER_16	14350001	14400000	-0.036379266449285	141	4.2515315587107e-4	48823	3292	7743092	87788
GRL	WRG	SUPER_16	14400001	14450000	0.018960065315036	119	4.2605523281243e-4	48898	3312	7773640	50040
GRL	WRG	SUPER_16	14450001	14500000	-0.0111894793771	168	5.2317982363161e-4	47996	3998	7641732	188988
GRL	WRG	SUPER_16	14500001	14550000	-0.01748066738188	125	3.7234620444051e-4	49090	2920	7842164	12236
GRL	WRG	SUPER_16	14550001	14600000	0.0096345880819223	107	3.0307781542126e-4	48859	2366	7806576	10864
GRL	WRG	SUPER_16	14600001	14650000	0.076753715943633	128	4.1526924055275e-4	48960	3252	7831064	2536
GRL	WRG	SUPER_16	14650001	14700000	0.045683163878465	169	5.3796515127499e-4	49100	4222	7848092	7908
GRL	WRG	SUPER_16	14700001	14750000	-0.024918860325322	119	3.1636376863792e-4	48831	2470	7807468	5492
GRL	WRG	SUPER_16	14750001	14800000	-0.025473886683606	125	3.4967939356751e-4	48029	2610	7463980	254260
GRL	WRG	SUPER_16	14800001	14850000	-0.0069812674588096	94	2.9707560919691e-4	48868	2322	7816192	2688
GRL	WRG	SUPER_16	14850001	14900000	2.7797308566479e-4	106	2.8432952073683e-4	48790	2218	7800808	5592
GRL	WRG	SUPER_16	14900001	14950000	-0.047870096197677	66	1.6477284995851e-4	48733	1282	7780408	16872
GRL	WRG	SUPER_16	14950001	15000000	-0.026831807367511	74	2.7309422188223e-4	48876	2122	7770212	50588
GRL	WRG	SUPER_16	15000001	15050000	-0.044537282656557	91	3.7322304648427e-4	48604	2882	7721924	78716
GRL	WRG	SUPER_16	15050001	15100000	-0.020817652038373	79	1.6650237412497e-4	49039	1306	7843732	2508
GRL	WRG	SUPER_16	15100001	15150000	0.026039070794486	98	2.3588795808622e-4	48853	1842	7808792	7688
GRL	WRG	SUPER_16	15150001	15200000	-0.0047022673308813	92	2.8306784280651e-4	48160	2144	7574156	234964
GRL	WRG	SUPER_16	15200001	15250000	0.01574328494644	133	4.4567700971438e-4	48982	3486	7821808	15312
GRL	WRG	SUPER_16	15250001	15300000	0.072722389624285	119	4.2303739299529e-4	48896	3278	7748724	87436
GRL	WRG	SUPER_16	15300001	15350000	0.009000890667167	149	4.3204073279008e-4	49069	3386	7837224	13816
GRL	WRG	SUPER_16	15350001	15400000	-0.038731155850551	124	3.712524159455e-4	49050	2912	7843720	4280
GRL	WRG	SUPER_16	15400001	15450000	0.026257016032109	124	3.8046586100416e-4	49191	2994	7869300	1260
GRL	WRG	SUPER_16	15450001	15500000	0.028932965800037	161	4.7304972522693e-4	49068	3698	7817360	33520
GRL	WRG	SUPER_16	15500001	15550000	0.024614505286962	157	4.784765184374e-4	48872	3726	7787216	39024
GRL	WRG	SUPER_16	15550001	15600000	0.0016729940158291	164	4.4219437161461e-4	48907	3448	7797476	27644
GRL	WRG	SUPER_16	15600001	15650000	-0.0019917266738164	132	3.5581097650119e-4	49115	2794	7852484	5916
GRL	WRG	SUPER_16	15650001	15700000	5.7149639737476e-5	120	4.5097508056588e-4	49099	3536	7840788	15052
GRL	WRG	SUPER_16	15700001	15750000	-0.033501092870822	141	4.1699869764187e-4	49176	3280	7865732	2428
GRL	WRG	SUPER_16	15750001	15800000	-0.024516110746132	118	4.4227123998071e-4	49124	3470	7845864	13976
GRL	WRG	SUPER_16	15800001	15850000	0.0068979210813828	111	3.772869669704e-4	49000	2954	7829584	10416
GRL	WRG	SUPER_16	15850001	15900000	0.0096990013890377	120	3.5970406212714e-4	48726	2788	7750816	105184
GRL	WRG	SUPER_16	15900001	15950000	-0.0091424016004915	133	4.1782259993499e-4	48974	3270	7826288	9552
GRL	WRG	SUPER_16	15950001	16000000	-0.018669095166851	106	3.6177840548533e-4	48988	2830	7822468	15612
GRL	WRG	SUPER_16	16000001	16050000	0.020504360996961	123	3.8915290711824e-4	48932	3038	7806700	22420
GRL	WRG	SUPER_16	16050001	16100000	-0.011855902367469	130	3.7606446995148e-4	48861	2936	7807172	10588
GRL	WRG	SUPER_16	16100001	16150000	0.027196170643041	88	2.4640300211472e-4	44591	1724	6996668	878212
GRL	WRG	SUPER_16	16150001	16200000	-0.012256235188002	70	2.4588594262661e-4	48996	1926	7832900	6460
GRL	WRG	SUPER_16	16200001	16250000	-0.015775963124422	55	2.2933196826209e-4	48959	1792	7814000	19440
GRL	WRG	SUPER_16	16250001	16300000	0.02146361124915	51	1.4172335600907e-4	48591	1094	7719264	86336
GRL	WRG	SUPER_16	16300001	16350000	-0.014889509832606	44	1.6611322044335e-4	47610	1256	7561108	238092
GRL	WRG	SUPER_16	16350001	16400000	0.11639470829671	33	6.9409444760701e-5	48773	536	7722292	84428
GRL	WRG	SUPER_16	16400001	16450000	0.020606285817139	84	2.0075885760049e-4	47017	1476	7352104	458136
GRL	WRG	SUPER_16	16450001	16500000	0.0034723767974002	115	3.5661238377174e-4	48674	2762	7745104	69616
GRL	WRG	SUPER_16	16500001	16550000	-0.036581927622413	104	2.8563962782309e-4	48906	2230	7807040	17920
GRL	WRG	SUPER_16	16550001	16600000	0.0076248620347832	79	2.8726381600329e-4	48845	2238	7790748	24452
GRL	WRG	SUPER_16	16600001	16650000	-0.027129306830696	85	3.2233218437095e-4	49066	2526	7836636	13924
GRL	WRG	SUPER_16	16650001	16700000	0.027486628743579	57	1.9778673568365e-4	48872	1544	7806388	13132
GRL	WRG	SUPER_16	16700001	16750000	0.050324020200307	87	2.5775818906461e-4	48908	2016	7821284	3996
GRL	WRG	SUPER_16	16750001	16800000	0.0095456594602877	68	1.9986022546684e-4	49057	1566	7835476	13644
GRL	WRG	SUPER_16	16800001	16850000	-0.028463392981672	56	1.6111565452725e-4	49169	1264	7845296	21744
GRL	WRG	SUPER_16	16850001	16900000	0.0647060041265	56	1.7630225635499e-4	48192	1348	7645960	64760
GRL	WRG	SUPER_16	16900001	16950000	-0.031874953162322	60	1.6982958105601e-4	48425	1314	7737168	10832
GRL	WRG	SUPER_16	16950001	17000000	-0.040438919984121	69	2.3812434420301e-4	49238	1870	7853040	25040
GRL	WRG	SUPER_16	17000001	17050000	0.033463587056626	85	2.9034302282009e-4	49095	2278	7845892	9308
GRL	WRG	SUPER_16	17050001	17100000	-0.029707521993907	97	3.3819199087801e-4	48981	2648	7829872	7088
GRL	WRG	SUPER_16	17100001	17150000	-0.016859899342291	78	2.5152927738937e-4	48741	1952	7760528	38032
GRL	WRG	SUPER_16	17150001	17200000	-0.031162188614909	86	2.6150869214858e-4	48974	2038	7793240	43240
GRL	WRG	SUPER_16	17200001	17250000	-0.0045359468191832	94	3.0062441294238e-4	49149	2362	7856980	6860
GRL	WRG	SUPER_16	17250001	17300000	-0.036283586786978	75	2.135379451004e-4	48962	1658	7764428	69492
GRL	WRG	SUPER_16	17300001	17350000	-0.024783335867417	68	1.6829160997268e-4	48934	1316	7819760	9680
GRL	WRG	SUPER_16	17350001	17400000	-0.011238711856285	70	1.8509783925043e-4	49042	1452	7844500	2220
GRL	WRG	SUPER_16	17400001	17450000	-0.02587307692797	78	2.2234075701482e-4	48058	1684	7573960	241400
GRL	WRG	SUPER_16	17450001	17500000	-0.023436991591265	107	3.5029936297601e-4	48998	2744	7833300	6380
GRL	WRG	SUPER_16	17500001	17550000	-0.018331950892322	79	3.0038735371802e-4	48966	2346	7809916	24644
GRL	WRG	SUPER_16	17550001	17600000	0.020048618553467	100	3.0311704509441e-4	48960	2372	7825360	8240
GRL	WRG	SUPER_16	17600001	17650000	0.020322333765119	102	4.3040299497565e-4	47922	3174	7374484	444076
GRL	WRG	SUPER_16	17650001	17700000	0.0068494491239141	60	2.2800682073438e-4	48917	1780	7806784	19936
GRL	WRG	SUPER_16	17700001	17750000	-0.029944993060551	81	2.4642339543716e-4	48775	1920	7791468	12532
GRL	WRG	SUPER_16	17750001	17800000	0.044794494933037	66	2.8354312235249e-4	45379	1954	6891368	451032
GRL	WRG	SUPER_16	17800001	17850000	-0.043468023645287	62	2.5168785749356e-4	48866	1950	7747692	76948
GRL	WRG	SUPER_16	17850001	17900000	-0.056651422060024	34	7.0473459082497e-5	49068	552	7832736	18144
GRL	WRG	SUPER_16	17900001	17950000	-0.039109880139439	44	1.1267476085357e-4	48985	882	7827840	9760
GRL	WRG	SUPER_16	17950001	18000000	-0.029646357583075	55	2.1365145710806e-4	48880	1668	7807108	13692
GRL	WRG	SUPER_16	18000001	18050000	-0.0010542196858372	63	2.259971262802e-4	46818	1576	6973540	765660
GRL	WRG	SUPER_16	18050001	18100000	-0.024171876693657	103	3.5912027068594e-4	48813	2802	7802400	7680
GRL	WRG	SUPER_16	18100001	18150000	-0.0073134216221466	90	2.4273946170592e-4	48555	1884	7761408	7392
GRL	WRG	SUPER_16	18150001	18200000	-0.0052823210984867	114	4.3852445044984e-4	48580	3396	7744152	88008
GRL	WRG	SUPER_16	18200001	18250000	-0.027939434932258	108	3.1467485257968e-4	48454	2402	7633276	142404
GRL	WRG	SUPER_16	18250001	18300000	-0.021117524198129	97	2.9847989375457e-4	48493	2314	7752616	6264
GRL	WRG	SUPER_16	18300001	18350000	0.035250849324177	78	1.8427240537281e-4	47149	1336	7250136	496744
GRL	WRG	SUPER_16	18350001	18400000	-0.026244680018945	76	1.9119462779564e-4	48433	1468	7678040	106280
GRL	WRG	SUPER_16	18400001	18450000	-0.029254792824852	49	2.042683630082e-4	48911	1594	7803460	22300
GRL	WRG	SUPER_16	18450001	18500000	0.006926966419518	44	1.271687834755e-4	48762	984	7737748	109132
GRL	WRG	SUPER_16	18500001	18550000	-0.0050178168860446	56	1.8275009817815e-4	47192	1370	7496576	263104
GRL	WRG	SUPER_16	18550001	18600000	0.01091288331107	52	1.8514058006841e-4	47841	1402	7572624	207056
GRL	WRG	SUPER_16	18600001	18650000	-0.046120490031907	45	1.6678237407035e-4	48951	1304	7818572	13588
GRL	WRG	SUPER_16	18650001	18700000	-0.018963168122222	41	1.0585600724902e-4	47966	800	7557436	262244
GRL	WRG	SUPER_16	18700001	18750000	0.011282197569873	54	1.5558906792633e-4	48882	1210	7776896	44224
GRL	WRG	SUPER_16	18750001	18800000	0.0046405180927497	115	3.8915418455053e-4	48248	2996	7698748	139972
GRL	WRG	SUPER_16	18800001	18850000	-0.013581134609298	124	3.9072094166823e-4	48791	3048	7800964	5596
GRL	WRG	SUPER_16	18850001	18900000	0.039331618647383	138	4.2150962053353e-4	48781	3284	7791044	13916
GRL	WRG	SUPER_16	18900001	18950000	-0.031360439974575	117	3.9035507448559e-4	48221	2994	7669940	141900
GRL	WRG	SUPER_16	18950001	19000000	-0.028084815318219	112	3.7085895553799e-4	48837	2890	7792720	22800
GRL	WRG	SUPER_16	19000001	19050000	-0.035842849515148	102	3.3937207464343e-4	48878	2652	7814432	6048
GRL	WRG	SUPER_16	19050001	19100000	-0.021880925640159	115	4.4726825881098e-4	48911	3468	7753736	72024
GRL	WRG	SUPER_16	19100001	19150000	-0.0010087584586131	101	3.5065680322829e-4	49013	2740	7813908	28172
GRL	WRG	SUPER_16	19150001	19200000	0.020046966822658	87	2.9792103600368e-4	48816	2316	7773872	36688
GRL	WRG	SUPER_16	19200001	19250000	0.03549331888733	78	1.7765167491022e-4	49016	1390	7824300	18260
GRL	WRG	SUPER_16	19250001	19300000	0.017500599892746	77	3.0259917303236e-4	48809	2360	7799096	10344
GRL	WRG	SUPER_16	19300001	19350000	0.03554559418218	87	3.1284257157618e-4	48926	2444	7812236	15924
GRL	WRG	SUPER_16	19350001	19400000	-0.015509585276877	103	2.6757994712665e-4	45557	1932	7220272	114768
GRL	WRG	SUPER_16	19400001	19450000	0.017298125767381	143	4.5318433407895e-4	48665	3522	7771672	21128
GRL	WRG	SUPER_16	19450001	19500000	-0.031544276131213	79	2.3625238012539e-4	48373	1812	7669764	166076
GRL	WRG	SUPER_16	19500001	19550000	-0.037934790687129	84	2.3653348012247e-4	48902	1846	7804392	19928
GRL	WRG	SUPER_16	19550001	19600000	0.033675654869994	60	1.8605925476112e-4	49040	1456	7825464	20936
GRL	WRG	SUPER_16	19600001	19650000	-0.0034963462714831	56	2.1281079351369e-4	48560	1636	7687580	125220
GRL	WRG	SUPER_16	19650001	19700000	0.0071374174237997	36	1.1049712451696e-4	49031	864	7819208	25752
GRL	WRG	SUPER_16	19700001	19750000	0.0021698777945438	71	2.4273515513987e-4	48696	1890	7786264	5096
GRL	WRG	SUPER_16	19750001	19800000	0.053470702980426	78	2.1480000837223e-4	47934	1642	7644320	55360
GRL	WRG	SUPER_16	19800001	19850000	0.014180702819605	51	1.3572486965871e-4	47806	1016	7485732	208508
GRL	WRG	SUPER_16	19850001	19900000	-0.020826782853464	32	9.3930816822383e-5	48446	720	7665216	181024
GRL	WRG	SUPER_16	19900001	19950000	-0.01268960545718	34	1.3466981034347e-4	48558	1040	7722592	46688
GRL	WRG	SUPER_16	19950001	20000000	-0.0032424951925784	36	9.3797243464539e-5	48515	714	7612164	150236
GRL	WRG	SUPER_16	20000001	20050000	-0.012534842523919	85	1.9986086806408e-4	48892	1556	7785416	37304
GRL	WRG	SUPER_16	20050001	20100000	-0.027536337740121	43	1.270248786147e-4	48011	946	7447360	327200
GRL	WRG	SUPER_16	20100001	20150000	0.055152081685482	35	8.1198109333254e-5	48496	624	7684908	74452
GRL	WRG	SUPER_16	20150001	20200000	-0.0010299546255974	45	1.3564748809273e-4	48499	1050	7740652	19188
GRL	WRG	SUPER_16	20200001	20250000	-0.005346723493494	42	7.9473342706308e-5	48207	608	7650364	70756
GRL	WRG	SUPER_16	20250001	20300000	-0.015698245666669	42	1.282333499396e-4	47855	974	7595528	174232
GRL	WRG	SUPER_16	20300001	20350000	-0.033905300255624	55	1.6798621429261e-4	48568	1302	7750636	20244
GRL	WRG	SUPER_16	20350001	20400000	0.04025371018168	40	1.2064234655331e-4	48626	930	7708736	114304
GRL	WRG	SUPER_16	20400001	20450000	0.12002094410244	68	2.2081885246697e-4	49029	1730	7834476	10164
GRL	WRG	SUPER_16	20450001	20500000	0.024964504233955	44	1.3905406360533e-4	48907	1086	7809912	15208
GRL	WRG	SUPER_16	20500001	20550000	0.02118637139104	23	8.3711725933009e-5	48555	644	7693068	107412
GRL	WRG	SUPER_16	20550001	20600000	-0.010792589190923	49	1.729511668213e-4	48426	1328	7678468	155772
GRL	WRG	SUPER_16	20600001	20650000	-0.058959427623771	26	9.2107268176704e-5	48641	706	7664976	164944
GRL	WRG	SUPER_16	20650001	20700000	0.052004181061113	74	2.679306320296e-4	48511	2056	7673628	88132
GRL	WRG	SUPER_16	20700001	20750000	0.01790059708225	45	1.201916242205e-4	48801	930	7737644	96916
GRL	WRG	SUPER_16	20750001	20800000	0.017051683374939	41	1.7379471704893e-4	49118	1362	7836832	22048
GRL	WRG	SUPER_16	20800001	20850000	0.013656217172555	29	1.0713960881967e-4	49083	834	7784236	69044
GRL	WRG	SUPER_16	20850001	20900000	-0.024235483747917	58	2.1779513791482e-4	49132	1708	7842232	18888
GRL	WRG	SUPER_16	20900001	20950000	-0.013430745386611	77	2.6411814030058e-4	48806	2060	7799540	9420
GRL	WRG	SUPER_16	20950001	21000000	-0.037891487131402	87	2.6732069399567e-4	48779	2060	7706100	98540
GRL	WRG	SUPER_16	21000001	21050000	-0.0065905077213839	86	2.6737270117045e-4	49052	2090	7816804	31516
GRL	WRG	SUPER_16	21050001	21100000	-0.0070097389557	72	2.2558329394577e-4	49057	1764	7819728	29392
GRL	WRG	SUPER_16	21100001	21150000	0.04126924309985	70	2.6374363196255e-4	49015	2058	7803032	39368
GRL	WRG	SUPER_16	21150001	21200000	0.018231502722723	66	2.4687631113067e-4	49087	1930	7817680	36240
GRL	WRG	SUPER_16	21200001	21250000	0.066370791830155	30	9.6439993898167e-5	48753	746	7735380	65100
GRL	WRG	SUPER_16	21250001	21300000	-0.019628224140789	63	2.2059827289719e-4	48453	1700	7706316	79924
GRL	WRG	SUPER_16	21300001	21350000	-0.010512657678443	64	2.3150360312617e-4	49028	1812	7827092	17388
GRL	WRG	SUPER_16	21350001	21400000	-0.010562329253944	50	1.3766412348029e-4	48402	1058	7685372	147268
GRL	WRG	SUPER_16	21400001	21450000	-0.014630333243476	52	2.3136965619565e-4	48181	1774	7667384	134856
GRL	WRG	SUPER_16	21450001	21500000	-0.048102144783478	38	1.3524559150357e-4	47387	1008	7453108	341932
GRL	WRG	SUPER_16	21500001	21550000	0.095274536227067	46	1.1087475429362e-4	48374	840	7576116	249164
GRL	WRG	SUPER_16	21550001	21600000	-0.0042856573575281	43	1.229827762877e-4	49119	964	7838496	20544
GRL	WRG	SUPER_16	21600001	21650000	-0.041454533264613	43	1.5062756361453e-4	48990	1176	7807336	31064
GRL	WRG	SUPER_16	21650001	21700000	-0.028378318983831	49	2.2557074610927e-4	43559	1558	6906924	966836
GRL	WRG	SUPER_16	21700001	21750000	-0.0010730290980243	19	3.5849948894754e-5	49261	282	7866120	15640
GRL	WRG	SUPER_16	21750001	21800000	-0.014607349452745	21	1.5540910299904e-5	49099	122	7850248	5592
GRL	WRG	SUPER_16	21800001	21850000	0.086292360116049	23	3.5261933006538e-5	47791	268	7600264	46296
GRL	WRG	SUPER_16	21850001	21900000	-0.033785734911926	5	3.9539194412637e-6	48373	30	7587408	263792
GRL	WRG	SUPER_16	21900001	21950000	-0.038265221753078	5	1.6072177557122e-5	48859	124	7715196	170884
GRL	WRG	SUPER_16	21950001	22000000	-0.020784651334399	6	1.0019450662609e-5	40545	62	6187964	1716036
GRL	WRG	SUPER_16	22000001	22050000				0	0	0	426720
GRL	WRG	SUPER_17	1	50000	-9.1283892906937e-4	5	3.5951972273839e-5	35657	140	3894084	3763516
GRL	WRG	SUPER_17	50001	100000	0.012736812225875	5	3.9945337958583e-5	39805	152	3805200	4043280
GRL	WRG	SUPER_17	100001	150000	-0.010701501488079	6	7.4018757998138e-5	30686	180	2431816	5460184
GRL	WRG	SUPER_17	150001	200000			0	17143	0	946176	7005664
GRL	WRG	SUPER_17	200001	250000			0	13498	0	669708	7271732
GRL	WRG	SUPER_17	250001	300000			0	7248	0	321076	7648044
GRL	WRG	SUPER_17	300001	350000			0	15952	0	959708	6941732
GRL	WRG	SUPER_17	350001	400000			0	4528	0	216420	7753180
GRL	WRG	SUPER_17	400001	450000			0	2401	0	44536	7933864
GRL	WRG	SUPER_17	450001	500000			0	9688	0	574340	7386140
GRL	WRG	SUPER_17	500001	550000			0	20702	0	1377556	6560204
GRL	WRG	SUPER_17	550001	600000			0	14782	0	810532	7121468
GRL	WRG	SUPER_17	600001	650000			0	9926	0	359512	7586408
GRL	WRG	SUPER_17	650001	700000			0	15603	0	1001464	6869896
GRL	WRG	SUPER_17	700001	750000	0.016783130801861	2	3.3950396683582e-5	15495	38	1119280	6808880
GRL	WRG	SUPER_17	750001	800000			0	23089	0	1832588	6086772
GRL	WRG	SUPER_17	800001	850000	-0.033785734911926	3	3.2532555328117e-6	32245	10	3073844	4833516
GRL	WRG	SUPER_17	850001	900000	0.015191639974106	8	6.3541774699856e-5	30457	174	2738356	5155084
GRL	WRG	SUPER_17	900001	950000	0.022039818274242	49	3.0779486377608e-4	43603	1496	4860380	2923300
GRL	WRG	SUPER_17	950001	1000000	0.018564678745489	131	6.7436928930053e-4	37511	2768	4104576	3617504
GRL	WRG	SUPER_17	1000001	1050000	0.007832195135086	102	3.346989479511e-4	44928	2080	6214540	1424180
GRL	WRG	SUPER_17	1050001	1100000	-0.015027138654404	196	8.3131399105294e-4	46880	5618	6757976	1052264
GRL	WRG	SUPER_17	1100001	1150000	0.02238707113525	3	3.8887965113472e-5	24434	58	1491464	6388856
GRL	WRG	SUPER_17	1150001	1200000			0	12551	0	433668	7524252
GRL	WRG	SUPER_17	1200001	1250000	0.0095843807459651	20	2.2201242407391e-4	20969	412	1855752	6007128
GRL	WRG	SUPER_17	1250001	1300000	-0.021530308049023	55	2.4524444980298e-4	30209	716	2919536	4968144
GRL	WRG	SUPER_17	1300001	1350000	-0.011004862187098	81	4.2183354010721e-4	37503	2274	5390752	2434048
GRL	WRG	SUPER_17	1350001	1400000			0	11988	0	543380	7305420
GRL	WRG	SUPER_17	1400001	1450000			0	5475	0	288164	7605596
GRL	WRG	SUPER_17	1450001	1500000			0	15052	0	717336	7186504
GRL	WRG	SUPER_17	1500001	1550000	-0.072513097740848	45	2.2113826839572e-4	34637	1110	5019484	2848836
GRL	WRG	SUPER_17	1550001	1600000	-0.014050108044169	71	2.7114348342314e-4	48450	2090	7708096	111264
GRL	WRG	SUPER_17	1600001	1650000	-0.0095000288724415	81	2.2702921056985e-4	48732	1740	7664212	170828
GRL	WRG	SUPER_17	1650001	1700000	-0.010485924165425	77	3.0653646066445e-4	48533	2356	7685872	167248
GRL	WRG	SUPER_17	1700001	1750000	-0.011905439508913	62	2.3274010408494e-4	48344	1774	7622236	190884
GRL	WRG	SUPER_17	1750001	1800000	0.012010726277126	62	2.0803464240568e-4	48424	1570	7546820	266460
GRL	WRG	SUPER_17	1800001	1850000	-0.0011886574207643	68	2.0732339720644e-4	48802	1580	7620944	213296
GRL	WRG	SUPER_17	1850001	1900000	-0.0064721054272318	62	2.3748819665573e-4	48919	1838	7739332	87708
GRL	WRG	SUPER_17	1900001	1950000	-0.044789304749845	43	1.3739191348933e-4	48085	1034	7525916	271364
GRL	WRG	SUPER_17	1950001	2000000	-0.033697000085059	40	1.0565871074185e-4	48248	800	7571548	223332
GRL	WRG	SUPER_17	2000001	2050000	-0.020744792310296	46	1.8504772613145e-4	48737	1418	7662888	170072
GRL	WRG	SUPER_17	2050001	2100000	-0.017486552393219	101	3.2105238032536e-4	48125	2448	7624924	180196
GRL	WRG	SUPER_17	2100001	2150000	-0.0011609006710058	130	4.4192515882484e-4	49056	3460	7829380	19580
GRL	WRG	SUPER_17	2150001	2200000	-0.012368701724251	117	3.6635225120464e-4	48618	2814	7681132	122388
GRL	WRG	SUPER_17	2200001	2250000	-0.012318421826214	120	3.4685324929862e-4	47569	2576	7426772	414028
GRL	WRG	SUPER_17	2250001	2300000	-0.019552902515328	104	2.9879977010712e-4	49217	2352	7871492	3228
GRL	WRG	SUPER_17	2300001	2350000	0.010217454212919	104	2.9943146312475e-4	49085	2346	7834848	18752
GRL	WRG	SUPER_17	2350001	2400000	-0.028123672186429	128	5.3672456473136e-4	48765	4156	7743264	103776
GRL	WRG	SUPER_17	2400001	2450000	-0.016586656657989	166	4.2799303019065e-4	49213	3370	7873960	120
GRL	WRG	SUPER_17	2450001	2500000	-0.0011579939980894	113	2.9280122884537e-4	48983	2292	7827836	9444
GRL	WRG	SUPER_17	2500001	2550000	-0.021457881236932	93	2.7927603221475e-4	48274	2120	7591056	241264
GRL	WRG	SUPER_17	2550001	2600000	-0.018731794883198	91	3.0957180515252e-4	46313	2236	7222880	517120
GRL	WRG	SUPER_17	2600001	2650000	0.067883659257697	45	1.2198650458597e-4	46852	882	7230308	442972
GRL	WRG	SUPER_17	2650001	2700000	-0.041259723336274	36	1.4210476080276e-4	47923	1066	7501508	238332
GRL	WRG	SUPER_17	2700001	2750000	-4.6093413469987e-4	38	1.1919216731264e-4	48639	920	7718628	120572
GRL	WRG	SUPER_17	2750001	2800000	-0.0083492810811726	80	2.7895385298847e-4	48426	2150	7707368	76312
GRL	WRG	SUPER_17	2800001	2850000	0.018178640841514	105	2.7021662580422e-4	48850	2102	7778944	40576
GRL	WRG	SUPER_17	2850001	2900000	6.2115248411398e-5	81	2.4065121242129e-4	48881	1880	7812136	8824
GRL	WRG	SUPER_17	2900001	2950000	-0.022500665283126	79	3.0183512562357e-4	48209	2268	7514036	321644
GRL	WRG	SUPER_17	2950001	3000000	-8.7171056434586e-4	104	3.5277662983322e-4	48710	2718	7704592	121168
GRL	WRG	SUPER_17	3000001	3050000	-0.01095531785402	106	2.7984837964941e-4	48424	2162	7725612	101108
GRL	WRG	SUPER_17	3050001	3100000	-0.0035991210518488	79	2.2780589497891e-4	48839	1772	7778552	52488
GRL	WRG	SUPER_17	3100001	3150000	-0.014830902607343	66	2.140863316856e-4	47629	1560	7286780	471620
GRL	WRG	SUPER_17	3150001	3200000	0.021127720656243	90	2.8601964802759e-4	48081	2142	7488996	203964
GRL	WRG	SUPER_17	3200001	3250000	0.020216285637225	50	1.7896969282342e-4	47907	1308	7308500	442540
GRL	WRG	SUPER_17	3250001	3300000	9.9427001824304e-5	89	2.6230956108856e-4	47294	1934	7372968	341592
GRL	WRG	SUPER_17	3300001	3350000	0.072428952862294	61	2.1779076662882e-4	47784	1638	7520980	182700
GRL	WRG	SUPER_17	3350001	3400000	0.0031107397352852	92	2.4303684944196e-4	48036	1846	7595556	205084
GRL	WRG	SUPER_17	3400001	3450000	0.013008314182459	51	1.5391699075764e-4	48267	1174	7627488	192192
GRL	WRG	SUPER_17	3450001	3500000	0.024185691830007	73	2.2987614964257e-4	48411	1756	7638896	117904
GRL	WRG	SUPER_17	3500001	3550000	0.011668430052099	34	9.4372756301124e-5	47420	704	7459780	331900
GRL	WRG	SUPER_17	3550001	3600000	0.022613984974322	79	2.4856309922381e-4	48590	1930	7764628	9772
GRL	WRG	SUPER_17	3600001	3650000	-0.010550522401341	65	1.9675239769392e-4	48658	1524	7745776	48144
GRL	WRG	SUPER_17	3650001	3700000	0.0065906658310604	81	3.2068543707155e-4	48708	2458	7664832	146528
GRL	WRG	SUPER_17	3700001	3750000	0.0031638474799345	123	3.1617295044405e-4	48954	2470	7812180	20460
GRL	WRG	SUPER_17	3750001	3800000	-0.014785578123836	117	3.9147672507104e-4	48482	3012	7693944	107976
GRL	WRG	SUPER_17	3800001	3850000	-0.022222155048765	26	1.2671797127024e-4	47301	914	7212868	541852
GRL	WRG	SUPER_17	3850001	3900000	0.031752860512402	37	1.9803010962947e-4	47050	1400	7069632	688448
GRL	WRG	SUPER_17	3900001	3950000	0.027694833817396	30	1.0631562036346e-4	32187	540	5079216	2798384
GRL	WRG	SUPER_17	3950001	4000000	-0.025211908410779	70	2.0475417754689e-4	48991	1604	7833784	4776
GRL	WRG	SUPER_17	4000001	4050000	-0.0127550223641	64	1.6733019931237e-4	47973	1272	7601736	151544
GRL	WRG	SUPER_17	4050001	4100000	0.055162826533649	55	1.5822987369774e-4	48903	1236	7811420	13060
GRL	WRG	SUPER_17	4100001	4150000	0.019944485766322	85	2.4623220706912e-4	48484	1902	7724416	87904
GRL	WRG	SUPER_17	4150001	4200000	0.015474932712488	58	2.0775630471479e-4	48164	1598	7691704	109896
GRL	WRG	SUPER_17	4200001	4250000	0.0079314830376774	55	1.7354667726068e-4	48451	1328	7652120	189960
GRL	WRG	SUPER_17	4250001	4300000	0.016619718031341	71	1.9221566227153e-4	47676	1454	7564420	230780
GRL	WRG	SUPER_17	4300001	4350000	-0.029088274265937	55	1.5493139836579e-4	48212	1184	7642092	175508
GRL	WRG	SUPER_17	4350001	4400000	0.018134306766534	61	2.1799951070036e-4	47769	1636	7504604	313956
GRL	WRG	SUPER_17	4400001	4450000	0.043530001983409	23	7.9812471071431e-5	47029	578	7241976	370664
GRL	WRG	SUPER_17	4450001	4500000	-0.0082435003170577	66	1.6434793914966e-4	48667	1264	7691000	95720
GRL	WRG	SUPER_17	4500001	4550000	0.0034743788652357	86	3.3540633846617e-4	46689	2444	7286684	367396
GRL	WRG	SUPER_17	4550001	4600000	5.5316312202213e-4	103	3.2916070705777e-4	48629	2560	7777356	3284
GRL	WRG	SUPER_17	4600001	4650000	0.03130427615117	107	3.874130877951e-4	47976	2954	7624936	73624
GRL	WRG	SUPER_17	4650001	4700000	0.0096637177832202	45	1.7382494338273e-4	48215	1330	7651376	114064
GRL	WRG	SUPER_17	4700001	4750000	-0.032805000742195	20	6.2797890842365e-5	47810	472	7516176	252944
GRL	WRG	SUPER_17	4750001	4800000	-0.0051340212449242	32	1.6243017676039e-4	35516	822	5060636	2797604
GRL	WRG	SUPER_17	4800001	4850000	0.017542765318323002	84	2.4554587013512e-4	48848	1904	7754152	61528
GRL	WRG	SUPER_17	4850001	4900000	-0.032003827443993	134	4.4579840937861e-4	48176	3378	7577416	220664
GRL	WRG	SUPER_17	4900001	4950000	-0.043639724961079	101	2.6593079632784e-4	48703	2070	7783980	8500
GRL	WRG	SUPER_17	4950001	5000000	0.0028552602679552	32	1.2580579407343e-4	48127	948	7535424	239616
GRL	WRG	SUPER_17	5000001	5050000	0.009625296188704	65	2.6334813590829e-4	48930	2040	7746400	89760
GRL	WRG	SUPER_17	5050001	5100000	0.034527508341213	95	3.2641466860927e-4	48270	2494	7640588	127412
GRL	WRG	SUPER_17	5100001	5150000	0.021999699594453	126	4.4152115196742e-4	48940	3442	7795776	34624
GRL	WRG	SUPER_17	5150001	5200000	0.012644579544688	156	5.2728521093464e-4	48725	4104	7783264	12736
GRL	WRG	SUPER_17	5200001	5250000	0.008673184039066	133	3.6898386143402e-4	48855	2884	7816060	740
GRL	WRG	SUPER_17	5250001	5300000	-0.014990914262063	138	4.0509286034115e-4	48676	3152	7780932	7228
GRL	WRG	SUPER_17	5300001	5350000	-0.029328048240528	88	1.7037387111152e-4	48690	1318	7735928	72232
GRL	WRG	SUPER_17	5350001	5400000	0.0025153778686141	113	3.1188104253397e-4	48673	2418	7752956	34724
GRL	WRG	SUPER_17	5400001	5450000	-0.0087316215942295	99	2.6055277352248e-4	48601	2024	7768100	8060
GRL	WRG	SUPER_17	5450001	5500000	-0.005709697429806	120	3.0059007750875e-4	48892	2350	7817956	4764
GRL	WRG	SUPER_17	5500001	5550000	0.018688076368368	117	3.0409289550794e-4	48905	2372	7800248	24552
GRL	WRG	SUPER_17	5550001	5600000	0.037911902555299	109	3.0734322163368e-4	48876	2398	7802352	17808
GRL	WRG	SUPER_17	5600001	5650000	-0.0055543885757002	132	3.8261492470951e-4	48641	2974	7772828	9732
GRL	WRG	SUPER_17	5650001	5700000	-0.013889716723077	127	3.6938686413977e-4	48610	2870	7769632	7968
GRL	WRG	SUPER_17	5700001	5750000	-9.4589022822632e-4	123	3.5494887599523e-4	48725	2748	7741960	65720
GRL	WRG	SUPER_17	5750001	5800000	-0.013989162413494	110	2.5794551515148e-4	48902	2016	7815604	8716
GRL	WRG	SUPER_17	5800001	5850000	-0.012932605861381	119	3.6954519435783e-4	49094	2900	7847484	7556
GRL	WRG	SUPER_17	5850001	5900000	0.018723973743388	132	3.7631255621041e-4	48910	2944	7823284	2316
GRL	WRG	SUPER_17	5900001	5950000	-0.010255756563972	116	3.0162796675962e-4	48534	2342	7764532	908
GRL	WRG	SUPER_17	5950001	6000000	-0.018544279496017	124	4.2599777027664e-4	48656	3306	7760604	24356
GRL	WRG	SUPER_17	6000001	6050000	-0.020331546368274	47	1.5272003640599e-4	48737	1188	7778940	18980
GRL	WRG	SUPER_17	6050001	6100000	-0.02465256279959	36	1.166691279298e-4	48355	888	7611268	151132
GRL	WRG	SUPER_17	6100001	6150000	-0.0050590052027692	51	1.4343345177108e-4	48720	1114	7766668	28532
GRL	WRG	SUPER_17	6150001	6200000	0.0012255476235237	48	1.6582640888872e-4	48279	1252	7550064	197296
GRL	WRG	SUPER_17	6200001	6250000	0.0051165341286165	14	5.5203048065776e-5	47635	412	7463356	295844
GRL	WRG	SUPER_17	6250001	6300000	0.016818633332283	51	1.5129682997118e-4	48092	1134	7495200	249280
GRL	WRG	SUPER_17	6300001	6350000	-0.056618064760462	43	1.1240280237124e-4	48912	876	7793400	32520
GRL	WRG	SUPER_17	6350001	6400000	0.06066327075838	25	1.0746208046588e-4	47990	796	7407264	285536
GRL	WRG	SUPER_17	6400001	6450000	-0.016222490931076	63	2.3084203875164e-4	48816	1796	7780212	30348
GRL	WRG	SUPER_17	6450001	6500000	0.047113822485992	72	1.8173230069411e-4	48000	1382	7604592	196368
GRL	WRG	SUPER_17	6500001	6550000	0.037292845992101	89	3.2838149941171e-4	48607	2532	7710544	91056
GRL	WRG	SUPER_17	6550001	6600000	0.016251463864476	40	1.1798005532713e-4	48753	898	7611456	211584
GRL	WRG	SUPER_17	6600001	6650000	-0.018736722747051	60	1.4351067978035e-4	48727	1110	7734616	82344
GRL	WRG	SUPER_17	6650001	6700000	0.04505925228621	28	1.4042913491523e-4	48708	1088	7747680	45600
GRL	WRG	SUPER_17	6700001	6750000	0.0028778521958428	51	1.4944322549433e-4	48190	1138	7614932	168748
GRL	WRG	SUPER_17	6750001	6800000	0.022368744487341	42	1.4942172252951e-4	48876	1164	7790032	30128
GRL	WRG	SUPER_17	6800001	6850000	-0.020294695520209	32	9.2242413061526e-5	48642	704	7632064	192896
GRL	WRG	SUPER_17	6850001	6900000	-0.028928471141377	19	6.4242715297349e-5	48571	488	7596192	208128
GRL	WRG	SUPER_17	6900001	6950000	0.072777412420074	10	3.0808981724319e-5	48767	238	7725020	85700
GRL	WRG	SUPER_17	6950001	7000000	0.017906505521184	39	1.37362709106e-4	48227	1052	7658556	123684
GRL	WRG	SUPER_17	7000001	7050000	-0.042144382066893	30	5.9233259527644e-5	48109	452	7630848	145952
GRL	WRG	SUPER_17	7050001	7100000	0.0048131979782847	32	1.1555931494551e-4	48412	882	7632444	151556
GRL	WRG	SUPER_17	7100001	7150000	-0.027277281990816	42	1.2040564950621e-4	48288	922	7657448	108472
GRL	WRG	SUPER_17	7150001	7200000	-0.03704890241542	26	8.0836810100991e-5	48448	618	7645032	157848
GRL	WRG	SUPER_17	7200001	7250000	5.9903496126022e-4	48	1.5148180276292e-4	48639	1170	7723700	58540
GRL	WRG	SUPER_17	7250001	7300000	-0.021923897383205	54	1.5803107205392e-4	48598	1226	7757968	19152
GRL	WRG	SUPER_17	7300001	7350000	0.0021410207858598	37	9.8392327403239e-5	48579	746	7581892	228828
GRL	WRG	SUPER_17	7350001	7400000	0.0072591348199611	37	1.1324688648629e-4	48736	876	7735312	63248
GRL	WRG	SUPER_17	7400001	7450000	0.0026141162276292	20	6.175377513392e-5	48500	462	7481324	292436
GRL	WRG	SUPER_17	7450001	7500000	9.9870780847946e-4	57	2.1404608780243e-4	48612	1652	7717964	65716
GRL	WRG	SUPER_17	7500001	7550000	0.02762385220781	51	1.525634572705e-4	48506	1170	7668940	129140
GRL	WRG	SUPER_17	7550001	7600000	-0.037258017341649	83	2.2750891487327e-4	48629	1754	7709588	93612
GRL	WRG	SUPER_17	7600001	7650000	-0.029112514783913	56	1.5033206858501e-4	47980	1146	7623124	145196
GRL	WRG	SUPER_17	7650001	7700000	0.064522276632943	104	3.3166748901096e-4	48864	2592	7815056	3184
GRL	WRG	SUPER_17	7700001	7750000	-0.019898090918585	87	2.813355847044e-4	48611	2186	7770080	7680
GRL	WRG	SUPER_17	7750001	7800000	0.0033933600898743	98	1.8812364143634e-4	48668	1464	7782116	4764
GRL	WRG	SUPER_17	7800001	7850000	-0.010903769622919	118	3.3692062284172e-4	48542	2614	7758504	8216
GRL	WRG	SUPER_17	7850001	7900000	0.013491482864878	92	2.6651695620608e-4	48487	2066	7751852	6068
GRL	WRG	SUPER_17	7900001	7950000	-0.026507291828385	92	3.1784604367476e-4	48865	2482	7808812	9588
GRL	WRG	SUPER_17	7950001	8000000	4.5811479887e-4	91	2.4488219153508e-4	49077	1922	7848672	3648
GRL	WRG	SUPER_17	8000001	8050000	0.0048935227876153	75	2.3556836501216e-4	49025	1840	7810896	33104
GRL	WRG	SUPER_17	8050001	8100000	0.029881795702133	61	2.3186759461636e-4	48955	1806	7788928	43872
GRL	WRG	SUPER_17	8100001	8150000	-0.014383940567454	46	1.4681757797747e-4	48386	1118	7614892	169268
GRL	WRG	SUPER_17	8150001	8200000	0.010808439879281	65	2.0411848694486e-4	48927	1596	7818988	9332
GRL	WRG	SUPER_17	8200001	8250000	0.014679675582783	95	2.1637676970787e-4	48742	1686	7791964	6756
GRL	WRG	SUPER_17	8250001	8300000	0.0043248969218889	58	1.5716249027246e-4	48223	1198	7622684	156516
GRL	WRG	SUPER_17	8300001	8350000	-0.016709324021864	60	2.2818253774207e-4	48558	1762	7721888	60832
GRL	WRG	SUPER_17	8350001	8400000	0.033574939598434	87	3.0434877126948e-4	48885	2352	7727976	113784
GRL	WRG	SUPER_17	8400001	8450000	0.04964451059529	97	2.7863978082761e-4	48602	2146	7701700	90460
GRL	WRG	SUPER_17	8450001	8500000	0.043948088573155	90	2.9338863091866e-4	48413	2266	7723544	22536
GRL	WRG	SUPER_17	8500001	8550000	-0.040725121668936	64	1.3610505332299e-4	48269	1046	7685240	105160
GRL	WRG	SUPER_17	8550001	8600000	0.052494620072536	98	2.4356628567355e-4	48773	1886	7743272	103128
GRL	WRG	SUPER_17	8600001	8650000	-0.026694638725737	122	3.2860827759828e-4	48214	2526	7686964	109516
GRL	WRG	SUPER_17	8650001	8700000	-0.0023523706748539	46	1.5261273534665e-4	47736	1148	7522308	273212
GRL	WRG	SUPER_17	8700001	8750000	0.042035876812276	69	2.2550148721742e-4	48609	1734	7689528	98472
GRL	WRG	SUPER_17	8750001	8800000	-0.02492782940346	88	1.8889405347186e-4	48924	1476	7813904	13936
GRL	WRG	SUPER_17	8800001	8850000	0.001360236031479	111	4.023605837225e-4	48875	3142	7808916	11084
GRL	WRG	SUPER_17	8850001	8900000	8.2362453761294e-4	90	2.9025347267548e-4	48845	2268	7813860	1340
GRL	WRG	SUPER_17	8900001	8950000	-0.013196622299853	93	2.3472245099654e-4	48579	1824	7770880	1760
GRL	WRG	SUPER_17	8950001	9000000	0.016638555719657	127	4.4481154158898e-4	48709	3466	7792064	1376
GRL	WRG	SUPER_17	9000001	9050000	-0.00132616479039	124	3.4314849410504e-4	48636	2670	7780888	872
GRL	WRG	SUPER_17	9050001	9100000	0.016204672084769	133	3.208474276719e-4	48663	2498	7785632	448
GRL	WRG	SUPER_17	9100001	9150000	-0.019872436877339	134	4.2850193782919e-4	48998	3358	7836604	3076
GRL	WRG	SUPER_17	9150001	9200000	0.040027678648326	144	3.6130601648618e-4	48937	2828	7827160	2760
GRL	WRG	SUPER_17	9200001	9250000	-0.017514372990783	98	2.7390080528415e-4	48348	2082	7601292	209588
GRL	WRG	SUPER_17	9250001	9300000	-0.025519339042647	26	6.7001905714283e-5	47638	506	7552024	209576
GRL	WRG	SUPER_17	9300001	9350000	-0.02401071195693	80	3.1950299534058e-4	48601	2448	7661900	151540
GRL	WRG	SUPER_17	9350001	9400000	-0.020043629651096	97	2.6350366939073e-4	48960	2064	7832908	692
GRL	WRG	SUPER_17	9400001	9450000	-0.016993196681603	101	3.4575688278688e-4	48934	2704	7820524	8916
GRL	WRG	SUPER_17	9450001	9500000	-0.0249835111101	92	2.5637420921465e-4	48939	2006	7824500	5740
GRL	WRG	SUPER_17	9500001	9550000	-0.0042033148549927004	64	2.0637826054478e-4	47436	1514	7336044	377716
GRL	WRG	SUPER_17	9550001	9600000	-0.03578993505264	30	1.1365409622887e-4	48698	874	7690000	101680
GRL	WRG	SUPER_17	9600001	9650000	-0.023198210919832	65	2.1463838944789e-4	48908	1674	7799164	26116
GRL	WRG	SUPER_17	9650001	9700000	0.025712900986338	66	1.6858764485363e-4	48991	1318	7817892	20668
GRL	WRG	SUPER_17	9700001	9750000	-0.0040734758758511	89	2.629382282427e-4	48735	2050	7796508	1092
GRL	WRG	SUPER_17	9750001	9800000	0.0049015460811131	91	3.4835241338657e-4	48373	2664	7647428	142972
GRL	WRG	SUPER_17	9800001	9850000	-0.025791640942956	64	1.6609137952368e-4	48821	1294	7790892	20468
GRL	WRG	SUPER_17	9850001	9900000	0.0027874028378151	18	5.663407296374e-5	48483	428	7557288	238872
GRL	WRG	SUPER_17	9900001	9950000	-0.016165646939594	54	1.5165683123659e-4	48285	1158	7635660	165300
GRL	WRG	SUPER_17	9950001	10000000	0.014760561183964	76	2.0407711022689e-4	48541	1584	7761772	4788
GRL	WRG	SUPER_17	10000001	10050000	-0.0077357119576106	94	2.472537643394e-4	48290	1870	7563080	200760
GRL	WRG	SUPER_17	10050001	10100000	-0.030874324203158	70	2.0150222121659e-4	48030	1546	7672372	45868
GRL	WRG	SUPER_17	10100001	10150000	-0.031307487095112	101	2.5895809867666e-4	48628	2014	7777320	3160
GRL	WRG	SUPER_17	10150001	10200000	-0.033918110139616	67	1.8022295123836e-4	48679	1400	7768156	20484
GRL	WRG	SUPER_17	10200001	10250000	0.0053689575730167	58	1.6475185538906e-4	48755	1280	7769260	31540
GRL	WRG	SUPER_17	10250001	10300000	0.0058033650826259	79	2.2974425728901e-4	48922	1796	7817388	10132
GRL	WRG	SUPER_17	10300001	10350000	-0.0011960621952341	81	1.9953715661363e-4	48324	1542	7727884	3956
GRL	WRG	SUPER_17	10350001	10400000	-0.015431234981326	121	3.1651441232005e-4	48288	2436	7696332	82708
GRL	WRG	SUPER_17	10400001	10450000	-0.0032601776057307	99	2.7993306261152e-4	48714	2180	7787576	6664
GRL	WRG	SUPER_17	10450001	10500000	-0.017619631627616	117	4.2259870991859e-4	48776	3292	7789896	16024
GRL	WRG	SUPER_17	10500001	10550000	0.015399142105521	112	4.3191821870475e-4	48900	3374	7811664	12336
GRL	WRG	SUPER_17	10550001	10600000	0.0012984082476668	54	1.8127108683467e-4	32402	934	5152504	2738536
GRL	WRG	SUPER_17	10600001	10650000	-0.019700511134513	72	2.017163650552e-4	47459	1522	7545248	279872
GRL	WRG	SUPER_17	10650001	10700000	-0.027154902502362	96	2.7257019837567e-4	48777	2124	7792488	11832
GRL	WRG	SUPER_17	10700001	10750000	0.0080114633568115	98	2.9331467575814e-4	48939	2294	7820952	9288
GRL	WRG	SUPER_17	10750001	10800000	-0.031504943280657	91	2.881154931534e-4	48739	2240	7774660	23580
GRL	WRG	SUPER_17	10800001	10850000	-0.005862533851824	64	1.8947796509908e-4	48768	1476	7789824	13056
GRL	WRG	SUPER_17	10850001	10900000	0.0081040557436967	62	2.2551110316558e-4	49079	1766	7831100	21540
GRL	WRG	SUPER_17	10900001	10950000	0.0060654307004108	57	1.7587480384182e-4	48847	1370	7789632	25888
GRL	WRG	SUPER_17	10950001	11000000	-0.042708288247786	49	1.3055737470177e-4	48337	992	7598192	206768
GRL	WRG	SUPER_17	11000001	11050000	0.015969871214437	52	1.5572775402096e-4	48890	1214	7795656	26744
GRL	WRG	SUPER_17	11050001	11100000	-0.00519965869874	68	2.5168164375905e-4	48536	1938	7700204	116916
GRL	WRG	SUPER_17	11100001	11150000	-0.023815939087456	50	1.7624664518682e-4	48610	1352	7671068	146212
GRL	WRG	SUPER_17	11150001	11200000	-0.046215823643178	25	9.1815930770265e-5	48351	702	7645732	157628
GRL	WRG	SUPER_17	11200001	11250000	-0.0089122718250715	62	2.3139444831119e-4	48182	1770	7649276	149764
GRL	WRG	SUPER_17	11250001	11300000	-0.061110950131842	12	3.9758852099163e-5	48661	304	7646096	152144
GRL	WRG	SUPER_17	11300001	11350000	-0.047918264354452	42	1.6212677334213e-4	48690	1258	7759360	31040
GRL	WRG	SUPER_17	11350001	11400000	-0.03107107861351	34	1.0497140380012e-4	48661	802	7640176	157104
GRL	WRG	SUPER_17	11400001	11450000	-0.0051006006032663	60	1.1045049443164e-4	46460	800	7243064	321096
GRL	WRG	SUPER_17	11450001	11500000	0.015107724486099	39	1.4866812240814e-4	48650	1134	7627728	172752
GRL	WRG	SUPER_17	11500001	11550000	0.0016631839310845	21	8.6263139203226e-5	48117	650	7535084	230836
GRL	WRG	SUPER_17	11550001	11600000	-0.0011119727068893	52	1.2736168311995e-4	48144	974	7647512	162728
GRL	WRG	SUPER_17	11600001	11650000	-0.016686944540686	40	1.4686009992714e-4	48631	1132	7708016	135184
GRL	WRG	SUPER_17	11650001	11700000	-0.024871585944987	31	9.8319441691616e-5	48428	754	7668880	103440
GRL	WRG	SUPER_17	11700001	11750000	0.051422184940655	19	7.6763265212658e-5	48644	590	7685968	138352
GRL	WRG	SUPER_17	11750001	11800000	-0.016830974728937	40	1.3555509546838e-4	48081	1024	7554124	213076
GRL	WRG	SUPER_17	11800001	11850000	0.049716910089068	31	1.028764889813e-4	48829	792	7698552	114088
GRL	WRG	SUPER_17	11850001	11900000	0.017028797172263	30	1.1023932533533e-4	47913	832	7547216	268144
GRL	WRG	SUPER_17	11900001	11950000	0.014693705098927	72	1.9791552132221e-4	43823	1368	6912040	948440
GRL	WRG	SUPER_17	11950001	12000000	0.033970363947804	51	1.9652502649877e-4	48755	1530	7785268	15532
GRL	WRG	SUPER_17	12000001	12050000	-0.046249388357266	19	5.1152800497782e-5	48437	390	7624216	164744
GRL	WRG	SUPER_17	12050001	12100000	-4.6528202470817e-4	51	2.3854672909254e-4	48277	1812	7595996	196164
GRL	WRG	SUPER_17	12100001	12150000	-0.0035601311230238	66	2.1739385891726e-4	49049	1702	7829108	18732
GRL	WRG	SUPER_17	12150001	12200000	-0.045055697493085	92	2.0136931131696e-4	48957	1576	7826416	6704
GRL	WRG	SUPER_17	12200001	12250000	-0.022732772607041	89	2.1522907513652e-4	48923	1676	7787052	41268
GRL	WRG	SUPER_17	12250001	12300000	0.0068300090887825	96	2.2663484850748e-4	48641	1760	7765796	85564
GRL	WRG	SUPER_17	12300001	12350000	0.042569153679406	79	2.1822397743709e-4	48682	1688	7735172	99708
GRL	WRG	SUPER_17	12350001	12400000	-0.0048809690652797	26	7.9544382255988e-5	32663	408	5129212	2689988
GRL	WRG	SUPER_17	12400001	12450000	-0.014091292303986	16	5.3257938018101e-5	48573	412	7735936	78784
GRL	WRG	SUPER_17	12450001	12500000	2.1831384462448e-5	20	5.4509890253421e-5	48400	414	7594952	231448
GRL	WRG	SUPER_17	12500001	12550000	0.02488596885118	50	1.5106597884764e-4	48779	1160	7678764	148436
GRL	WRG	SUPER_17	12550001	12600000	-0.030431915332667	37	1.7265267892213e-4	42745	1120	6487012	1069468
GRL	WRG	SUPER_17	12600001	12650000	0.034236408762798	92	2.9091864842649e-4	48773	2258	7761620	83020
GRL	WRG	SUPER_17	12650001	12700000	0.065435499124577	55	1.7759270032763e-4	49061	1392	7838160	11600
GRL	WRG	SUPER_17	12700001	12750000	-0.0031411632459387	19	5.261688241325e-5	48659	404	7678144	169696
GRL	WRG	SUPER_17	12750001	12800000	-0.011200931597566	55	2.4651152737307e-4	48971	1916	7772456	62904
GRL	WRG	SUPER_17	12800001	12850000	-0.037953688546069	86	2.3304741366406e-4	48794	1806	7749496	57544
GRL	WRG	SUPER_17	12850001	12900000	-0.019895233423058	99	2.9883084341569e-4	49130	2348	7857288	3512
GRL	WRG	SUPER_17	12900001	12950000	0.0029291843491714	102	3.102432796768e-4	49072	2434	7845456	6064
GRL	WRG	SUPER_17	12950001	13000000	-0.040139030215294	89	2.5397913432248e-4	48878	1986	7819540	940
GRL	WRG	SUPER_17	13000001	13050000	-0.026323041347663	76	1.6100137745623e-4	48916	1260	7826020	540
GRL	WRG	SUPER_17	13050001	13100000	-0.0057003680405322	81	2.1046691511117e-4	49059	1650	7839712	9728
GRL	WRG	SUPER_17	13100001	13150000	-0.014711041270767	102	1.9144256799131e-4	49275	1508	7877036	6964
GRL	WRG	SUPER_17	13150001	13200000	-0.021973735535041	98	3.2533333056822e-4	48946	2510	7715164	140356
GRL	WRG	SUPER_17	13200001	13250000	0.017024545241405	120	3.4724436971703e-4	49198	2722	7838860	41300
GRL	WRG	SUPER_17	13250001	13300000	0.0071287656508412	109	4.4493904742317e-4	49152	3496	7857256	7064
GRL	WRG	SUPER_17	13300001	13350000	-0.011513555343733	105	3.0521132372322e-4	49033	2390	7830640	14640
GRL	WRG	SUPER_17	13350001	13400000	0.0015907978463045	113	2.9586129697052e-4	49256	2328	7868552	12408
GRL	WRG	SUPER_17	13400001	13450000	0.048317345835643	98	3.0745780033431e-4	49116	2414	7851484	7076
GRL	WRG	SUPER_17	13450001	13500000	0.045729406376268	74	1.9259426518647e-4	49023	1508	7829932	13748
GRL	WRG	SUPER_17	13500001	13550000	0.030317960497819	71	2.1118449445602e-4	48961	1652	7822544	11216
GRL	WRG	SUPER_17	13550001	13600000	0.036929337404091	84	2.9664803362498e-4	48211	2276	7672392	154488
GRL	WRG	SUPER_17	13600001	13650000	0.044104078243218	46	1.4566616285119e-4	48911	1138	7812384	13376
GRL	WRG	SUPER_17	13650001	13700000	-0.013334201657414	45	1.112760422681e-4	48050	848	7620688	211792
GRL	WRG	SUPER_17	13700001	13750000	0.0027972790811834	54	1.5118165115987e-4	48827	1180	7805180	7140
GRL	WRG	SUPER_17	13750001	13800000	0.0089003466883492	50	1.4216993269069e-4	48719	1098	7723152	115088
GRL	WRG	SUPER_17	13800001	13850000	-0.016578051169162	84	3.0239577476927e-4	48956	2358	7797728	35232
GRL	WRG	SUPER_17	13850001	13900000	-0.016842892517422	42	1.0549762191884e-4	47854	794	7526236	265444
GRL	WRG	SUPER_17	13900001	13950000	0.015125100473095	36	1.2546602620265e-4	48013	940	7492068	311932
GRL	WRG	SUPER_17	13950001	14000000	-0.025795940576923	30	1.4065527089318e-4	48713	1078	7664128	179872
GRL	WRG	SUPER_17	14000001	14050000	0.0024081367912428	57	1.6553478514611e-4	48909	1290	7792924	32516
GRL	WRG	SUPER_17	14050001	14100000	-0.0070639781181782	79	3.0603210220553e-4	49030	2396	7829244	15556
GRL	WRG	SUPER_17	14100001	14150000	-0.012128287217609	67	2.4462540583252e-4	49011	1912	7816032	25728
GRL	WRG	SUPER_17	14150001	14200000	-0.025691325827847	52	1.9471550810513e-4	48922	1522	7816532	10988
GRL	WRG	SUPER_17	14200001	14250000	-0.045396542205104	43	1.448617713729e-4	48695	1102	7607252	206348
GRL	WRG	SUPER_17	14250001	14300000	-0.016406523266599998	89	2.9301567428951e-4	48846	2288	7808456	6904
GRL	WRG	SUPER_17	14300001	14350000	0.016223491058716	88	3.0910190582815e-4	48784	2402	7770900	34540
GRL	WRG	SUPER_17	14350001	14400000	0.014788936691883	116	3.5005031170658e-4	48795	2726	7787452	19748
GRL	WRG	SUPER_17	14400001	14450000	-0.0054725542296655	97	2.3382151658269e-4	48993	1832	7835036	3844
GRL	WRG	SUPER_17	14450001	14500000	-0.0052329317168666	79	1.8013481453279e-4	48942	1408	7816368	14352
GRL	WRG	SUPER_17	14500001	14550000	0.021980855662913	72	2.0632207800206e-4	48755	1608	7793640	7160
GRL	WRG	SUPER_17	14550001	14600000	0.070746160357964	71	2.0274741977636e-4	48973	1582	7802812	32868
GRL	WRG	SUPER_17	14600001	14650000	0.0067522583279042	112	3.912970629222e-4	48991	3064	7830368	8192
GRL	WRG	SUPER_17	14650001	14700000	0.019887792435523	70	2.3754765001517e-4	48992	1860	7830008	8712
GRL	WRG	SUPER_17	14700001	14750000	0.041086678770762	38	1.5043618617751e-4	48209	1146	7617848	184872
GRL	WRG	SUPER_17	14750001	14800000	0.028739780070169	29	1.3799671777751e-4	48948	1078	7811780	19900
GRL	WRG	SUPER_17	14800001	14850000	-0.0042244680056595	25	9.346026328337e-5	48065	708	7575412	249228
GRL	WRG	SUPER_17	14850001	14900000	0.094339498981677	17	5.9145993307029e-5	49070	462	7811180	40020
GRL	WRG	SUPER_17	14900001	14950000	-0.001674302581047	41	1.2249788401024e-4	48790	950	7755236	54684
GRL	WRG	SUPER_17	14950001	15000000	0.044383011309055	27	7.5522079381627e-5	48277	572	7573944	268776
GRL	WRG	SUPER_17	15000001	15050000	-0.019628741451283	20	5.1893279740438e-5	47562	390	7515424	320096
GRL	WRG	SUPER_17	15050001	15100000	-0.037175355667645	32	1.3629871626607e-4	47957	1036	7600952	185608
GRL	WRG	SUPER_17	15100001	15150000	-0.0088925455486535	67	2.467409526191e-4	49068	1934	7838180	12700
GRL	WRG	SUPER_17	15150001	15200000	0.050776453648151	63	2.468210557916e-4	48090	1868	7568236	228244
GRL	WRG	SUPER_17	15200001	15250000	0.035617074408478	82	2.978916545256e-4	48877	2326	7808208	12112
GRL	WRG	SUPER_17	15250001	15300000	-0.0074950562802752	55	2.0125020490455e-4	48340	1542	7662104	154856
GRL	WRG	SUPER_17	15300001	15350000	-0.025328692383435	54	2.4813078296374e-4	48475	1898	7649192	152248
GRL	WRG	SUPER_17	15350001	15400000	0.010509956899679	56	2.4041418905065e-4	48991	1876	7803200	35360
GRL	WRG	SUPER_17	15400001	15450000	0.024639015961698	21	7.1090413612269e-5	48867	552	7764760	53960
GRL	WRG	SUPER_17	15450001	15500000	-0.0079718681855539	54	2.2120666505531e-4	47901	1662	7513336	296744
GRL	WRG	SUPER_17	15500001	15550000	-0.0026123747835638	40	1.3727937620251e-4	48214	1040	7575792	253488
GRL	WRG	SUPER_17	15550001	15600000	-0.0012491592197559	47	1.4171141427991e-4	49103	1110	7832820	23660
GRL	WRG	SUPER_17	15600001	15650000	-0.009476409521655	52	1.5833290231599e-4	47694	1200	7578968	238952
GRL	WRG	SUPER_17	15650001	15700000	-0.012835901804383	62	2.2586959795212e-4	48661	1734	7676996	155324
GRL	WRG	SUPER_17	15700001	15750000	0.0079422316977976	92	3.3290111885624e-4	48915	2590	7780088	46312
GRL	WRG	SUPER_17	15750001	15800000	-0.0035545440415154	93	3.1268375288055e-4	48886	2444	7816204	5556
GRL	WRG	SUPER_17	15800001	15850000	0.0075679593496875	79	3.1108026423849e-4	36378	1800	5786288	2103152
GRL	WRG	SUPER_17	15850001	15900000	0.060651054056844	72	2.6000274719884e-4	43531	1802	6930696	900504
GRL	WRG	SUPER_17	15900001	15950000	-0.019869734482223	105	2.8698686748094e-4	49075	2250	7840080	11920
GRL	WRG	SUPER_17	15950001	16000000	-0.0058938512192765	94	3.2471739677264e-4	49202	2556	7871460	860
GRL	WRG	SUPER_17	16000001	16050000	-0.039509823416027	111	3.057724024749e-4	49147	2402	7855516	8004
GRL	WRG	SUPER_17	16050001	16100000	0.013205294926555	154	5.0722195991999e-4	48886	3962	7811176	10584
GRL	WRG	SUPER_17	16100001	16150000	0.0092979565753861	100	2.8032492137103e-4	49006	2194	7826632	14328
GRL	WRG	SUPER_17	16150001	16200000	-0.056714957709787	99	3.4626304628562e-4	48982	2706	7814868	22252
GRL	WRG	SUPER_17	16200001	16250000	-0.016255675905726	62	1.9784809285258e-4	48656	1536	7763532	21428
GRL	WRG	SUPER_17	16250001	16300000	-0.027919244289378	72	3.0414077666168e-4	48857	2372	7799020	18100
GRL	WRG	SUPER_17	16300001	16350000	-0.043174453089506	58	2.1126565087811e-4	48842	1644	7781672	33048
GRL	WRG	SUPER_17	16350001	16400000	0.028812117265212	40	1.3995397983839e-4	48925	1088	7773984	54016
GRL	WRG	SUPER_17	16400001	16450000	-0.012735863137641	54	1.7226634674091e-4	47981	1290	7488404	271276
GRL	WRG	SUPER_17	16450001	16500000	0.0020040223848225	22	1.040843891611e-4	47595	778	7474704	371056
GRL	WRG	SUPER_17	16500001	16550000	-0.033364078267384	30	1.2051688814016e-4	48638	932	7733356	86324
GRL	WRG	SUPER_17	16550001	16600000	-0.0027105771554993	13	5.2557932110763e-5	48573	404	7686756	113724
GRL	WRG	SUPER_17	16600001	16650000	-0.018204079468411	56	1.91696361321e-4	48016	1468	7657944	133096
GRL	WRG	SUPER_17	16650001	16700000	-0.016649193215614	86	2.3200388079219e-4	48824	1804	7775732	83788
GRL	WRG	SUPER_17	16700001	16750000	0.014968987972558	65	1.9128486225653e-4	47954	1458	7622140	196260
GRL	WRG	SUPER_17	16750001	16800000	-0.023144445948942	121	3.342066993767e-4	48631	2596	7767648	13312
GRL	WRG	SUPER_17	16800001	16850000	-0.027486532255849	148	4.6491327944135e-4	48807	3626	7799304	9816
GRL	WRG	SUPER_17	16850001	16900000	0.04423370871431	108	3.5451785314888e-4	48651	2758	7779580	4580
GRL	WRG	SUPER_17	16900001	16950000	-0.0086327306795034	109	2.4941255765257e-4	48689	1942	7786296	3944
GRL	WRG	SUPER_17	16950001	17000000	-0.010156453358919	164	4.9415404983105e-4	48736	3852	7795140	2620
GRL	WRG	SUPER_17	17000001	17050000	-0.020038871389317	166	4.8646006672623e-4	48851	3798	7807424	8896
GRL	WRG	SUPER_17	17050001	17100000	-0.0029288141965249	133	3.8993417174298e-4	48898	3048	7816704	6976
GRL	WRG	SUPER_17	17100001	17150000	-0.0060677161785871	140	3.750243970231e-4	48969	2936	7828824	6216
GRL	WRG	SUPER_17	17150001	17200000	-0.0074217040649841	165	4.9344616116877e-4	48744	3840	7782004	17036
GRL	WRG	SUPER_17	17200001	17250000	0.013996299041018	157	3.8312588236818e-4	48505	2958	7720700	53700
GRL	WRG	SUPER_17	17250001	17300000	-0.025164697728884	98	2.7951966846447e-4	48651	2174	7777628	6532
GRL	WRG	SUPER_17	17300001	17350000	-0.022915505671715	124	3.8292085995277e-4	48960	2994	7818848	14752
GRL	WRG	SUPER_17	17350001	17400000	0.054020126105789	127	4.1519431913767e-4	48853	3242	7808392	8088
GRL	WRG	SUPER_17	17400001	17450000	-0.0021483026745482	145	4.943905101588e-4	48927	3864	7815684	12636
GRL	WRG	SUPER_17	17450001	17500000	0.053279576162471	136	4.2617509517825e-4	48861	3326	7804304	13456
GRL	WRG	SUPER_17	17500001	17550000	0.0088255261371351	88	2.9166898453772e-4	49097	2286	7837652	17868
GRL	WRG	SUPER_17	17550001	17600000	0.0094180315530612	99	3.0910100654528e-4	49074	2420	7829156	22684
GRL	WRG	SUPER_17	17600001	17650000	-0.022086609081605	106	3.0335223352968e-4	49023	2378	7839072	4608
GRL	WRG	SUPER_17	17650001	17700000	-0.0042294761956404	152	4.3143510422294e-4	48904	3370	7811140	13500
GRL	WRG	SUPER_17	17700001	17750000	-0.0097655883685554	97	2.7353432471598e-4	48950	2136	7808892	23108
GRL	WRG	SUPER_17	17750001	17800000	0.018156151916983	95	3.2814362355078e-4	49139	2578	7856316	5924
GRL	WRG	SUPER_17	17800001	17850000	-0.016099034731164	94	2.7920513963077e-4	48901	2178	7800716	23444
GRL	WRG	SUPER_17	17850001	17900000	0.028770778730663	123	3.974803647781e-4	49037	3096	7789064	56856
GRL	WRG	SUPER_17	17900001	17950000	-0.023508315673348	152	5.1991066223078e-4	49005	4070	7828268	12532
GRL	WRG	SUPER_17	17950001	18000000	0.027332821753389	105	3.8079891086259e-4	48015	2900	7615568	211152
GRL	WRG	SUPER_17	18000001	18050000	-0.027343456602726	106	3.2885054087865e-4	48967	2574	7827264	7456
GRL	WRG	SUPER_17	18050001	18100000	0.0017754355969943	122	3.8531023853511e-4	49034	3020	7837840	7600
GRL	WRG	SUPER_17	18100001	18150000	0.064011321977837	106	3.3644016255077e-4	49223	2642	7852808	22872
GRL	WRG	SUPER_17	18150001	18200000	0.02315697935368	152	6.2859284331932e-4	48052	4824	7674284	151316
GRL	WRG	SUPER_17	18200001	18250000	0.014204789805086	154	5.1153702378647e-4	48767	3952	7725736	112824
GRL	WRG	SUPER_17	18250001	18300000	-0.0155195442242	181	5.6447978490188e-4	49112	4434	7855020	2900
GRL	WRG	SUPER_17	18300001	18350000	0.031909633936533	154	4.9749992815886e-4	48767	3878	7794976	7744
GRL	WRG	SUPER_17	18350001	18400000	-0.0011210555022257	145	4.7870171417415e-4	49190	3766	7867112	3288
GRL	WRG	SUPER_17	18400001	18450000	-0.0052501434755808	166	5.5226997589762e-4	48108	4228	7655676	184644
GRL	WRG	SUPER_17	18450001	18500000	-0.021572469877119	175	5.5014568912143e-4	48992	4258	7739768	98952
GRL	WRG	SUPER_17	18500001	18550000	-0.020403448760673	191	5.7965569731173e-4	48883	4530	7814984	6296
GRL	WRG	SUPER_17	18550001	18600000	-0.02919140213138	172	4.8902025164413e-4	48912	3814	7799268	26652
GRL	WRG	SUPER_17	18600001	18650000	-9.9444076674598e-4	166	5.8062210676616e-4	49133	4556	7846756	14524
GRL	WRG	SUPER_17	18650001	18700000	0.092602160161097	174	5.6046909781846e-4	49022	4388	7829156	14364
GRL	WRG	SUPER_17	18700001	18750000	0.0049387026109959	185	5.5750141478411e-4	49184	4374	7845720	23720
GRL	WRG	SUPER_17	18750001	18800000	0.02263186336681	177	5.3671993186123e-4	49185	4222	7866300	3300
GRL	WRG	SUPER_17	18800001	18850000	-0.008523304187385	176	4.686650114143e-4	49080	3674	7839288	15752
GRL	WRG	SUPER_17	18850001	18900000	-0.031432814000129	80	2.1339300500285e-4	49144	1670	7825936	37104
GRL	WRG	SUPER_17	18900001	18950000	-0.024341626621844	98	2.387384813784e-4	49115	1872	7841216	17184
GRL	WRG	SUPER_17	18950001	19000000	-0.0078449868999169	80	2.8402016131522e-4	48876	2208	7774096	46064
GRL	WRG	SUPER_17	19000001	19050000	-0.0080882212575176	68	2.3590024494352e-4	48762	1826	7740560	95440
GRL	WRG	SUPER_17	19050001	19100000	-0.011996047519192	61	2.634280843925e-4	48541	2030	7706088	113752
GRL	WRG	SUPER_17	19100001	19150000	0.03456915484437	62	2.3304518104795e-4	48189	1788	7672332	140148
GRL	WRG	SUPER_17	19150001	19200000	-0.0081300036017869	63	1.4970971801916e-4	48496	1160	7748328	58552
GRL	WRG	SUPER_17	19200001	19250000	-0.014609027676923	35	1.3085093409248e-4	48559	1000	7642284	193716
GRL	WRG	SUPER_17	19250001	19300000	-0.015179613984477	62	2.3786217539876e-4	47321	1770	7441284	367516
GRL	WRG	SUPER_17	19300001	19350000	-2.7461211039405e-4	84	2.7559071266989e-4	48847	2150	7801424	14096
GRL	WRG	SUPER_17	19350001	19400000	0.01245601413886	48	1.7969083463425e-4	47104	1332	7412732	360388
GRL	WRG	SUPER_17	19400001	19450000	-0.002453350947135	47	1.2040375743848e-4	48194	916	7607736	225064
GRL	WRG	SUPER_17	19450001	19500000	-0.0033872503885477	109	3.6089722685532e-4	48428	2780	7703024	69936
GRL	WRG	SUPER_17	19500001	19550000	-0.003509946860581	99	2.9772711886313e-4	48772	2322	7799088	4432
GRL	WRG	SUPER_17	19550001	19600000	0.030475092296437	45	1.2837069945242e-4	48967	994	7743200	91520
GRL	WRG	SUPER_17	19600001	19650000	0.0018798250100898	94	3.3573156535627e-4	48392	2568	7648968	94552
GRL	WRG	SUPER_17	19650001	19700000	0.0068577872611182	132	3.6857311907775e-4	48652	2858	7754228	33612
GRL	WRG	SUPER_17	19700001	19750000	-0.02333993068838	139	4.0364842963122e-4	48986	3158	7823640	14120
GRL	WRG	SUPER_17	19750001	19800000	-0.0079714313743549	166	4.8753391653461e-4	48414	3746	7683568	112112
GRL	WRG	SUPER_17	19800001	19850000	0.018978544893988	78	2.8381440267682e-4	48042	2166	7631748	175132
GRL	WRG	SUPER_17	19850001	19900000	-0.024163047398288	89	3.0023868063718e-4	48463	2306	7680556	96404
GRL	WRG	SUPER_17	19900001	19950000	-0.012519165643703	87	2.4616295110972e-4	48797	1910	7759088	102672
GRL	WRG	SUPER_17	19950001	20000000	-0.010432704007686	85	3.0371196822335e-4	47388	2218	7302972	420068
GRL	WRG	SUPER_17	20000001	20050000	-0.014826749332082	78	2.3923737179824e-4	47592	1802	7532268	226772
GRL	WRG	SUPER_17	20050001	20100000	0.1014429654329	76	2.497323004171e-4	48601	1932	7736284	56996
GRL	WRG	SUPER_17	20100001	20150000	0.022144119313586	106	4.15052062252e-4	47732	3146	7579772	205668
GRL	WRG	SUPER_17	20150001	20200000	0.012089002241681	81	2.4999628060794e-4	47445	1882	7528112	194288
GRL	WRG	SUPER_17	20200001	20250000	0.034950450801938	92	3.1119363772729e-4	48724	2414	7757228	51412
GRL	WRG	SUPER_17	20250001	20300000	0.016992718972052	94	2.690657793217e-4	47836	2038	7574356	201644
GRL	WRG	SUPER_17	20300001	20350000	-0.0023527235053649	114	3.8860547391716e-4	48925	3040	7822844	5156
GRL	WRG	SUPER_17	20350001	20400000	-0.0357709127984	109	3.053047664457e-4	48830	2382	7802040	10760
GRL	WRG	SUPER_17	20400001	20450000	-0.044663302903268	109	4.2402268069154e-4	48470	3282	7740152	15048
GRL	WRG	SUPER_17	20450001	20500000	-0.020355878732273	81	1.9066107394183e-4	49069	1496	7846384	4656
GRL	WRG	SUPER_17	20500001	20550000	-0.038642569829233	55	1.9380415734899e-4	48360	1474	7605616	270544
GRL	WRG	SUPER_17	20550001	20600000	-0.012015660570643	51	1.7215705508454e-4	48245	1324	7690652	166308
GRL	WRG	SUPER_17	20600001	20650000	0.0041686327979373	25	7.297504670403e-5	48627	560	7673856	216864
GRL	WRG	SUPER_17	20650001	20700000	-0.021259198691742	23	8.7454243625528e-5	48533	668	7638280	227160
GRL	WRG	SUPER_17	20700001	20750000	0.015957446808511	12	3.8780997939890003e-05	48267	296	7632604	280196
GRL	WRG	SUPER_17	20750001	20800000	-0.016458672454332	3	5.0652438959368e-5	15045	114	2250632	5725368
GRL	WRG	SUPER_17	20800001	20850000			0	8911	0	279776	7428704
GRL	WRG	SUPER_17	20850001	20900000			0	2359	0	74152	7880248
GRL	WRG	SUPER_17	20900001	20950000			0	7214	0	283556	7605404
GRL	WRG	SUPER_17	20950001	21000000	-0.024210926606667	25	1.4390961616943e-4	18571	268	1862280	3444760
GRL	WRG	SUPER_18	1	50000	0.011697003075543	79	1.8173326337777e-4	45203	1186	6526048	1218592
GRL	WRG	SUPER_18	50001	100000	-0.033785734911926	11	2.9936104378814e-5	17238	50	1670224	6090096
GRL	WRG	SUPER_18	100001	150000	-0.021436912802878	26	1.0312559331364e-4	39014	604	5856936	2017464
GRL	WRG	SUPER_18	150001	200000	-0.01998859768844	32	1.0917884386953e-4	48239	832	7620524	252916
GRL	WRG	SUPER_18	200001	250000	-0.036863158343772	58	1.5567586483733e-4	48776	1210	7772560	70800
GRL	WRG	SUPER_18	250001	300000	-0.0079491883148904	63	1.8602564779144e-4	47611	1410	7579600	238640
GRL	WRG	SUPER_18	300001	350000	-0.036762680616298	53	2.130302032492e-4	47122	1576	7398012	432548
GRL	WRG	SUPER_18	350001	400000	0.01911753299383	84	2.8801283233816e-4	48271	2192	7610772	255308
GRL	WRG	SUPER_18	400001	450000	0.0081415071611822	98	3.3738156528398e-4	48392	2594	7688624	178416
GRL	WRG	SUPER_18	450001	500000	-0.025584589504616	136	3.1176132370792e-4	49030	2440	7826500	18300
GRL	WRG	SUPER_18	500001	550000	-0.024352281294172	121	3.1726916931058e-4	48883	2466	7772580	57020
GRL	WRG	SUPER_18	550001	600000	0.013088292866273	95	2.549035601792e-4	48180	1950	7649952	171968
GRL	WRG	SUPER_18	600001	650000	-0.031093136883738	75	2.1903834991845e-4	46772	1588	7249872	563088
GRL	WRG	SUPER_18	650001	700000	-5.879763234592e-4	94	2.7723870252287e-4	48541	2140	7718980	63100
GRL	WRG	SUPER_18	700001	750000	0.024719149224606	79	2.8111093809341e-4	48687	2188	7783404	6516
GRL	WRG	SUPER_18	750001	800000	0.032338485955784	111	3.0410547528552e-4	48723	2368	7786772	8908
GRL	WRG	SUPER_18	800001	850000	0.026539452251784	195	4.4141825995075e-4	48843	3444	7802124	12756
GRL	WRG	SUPER_18	850001	900000	-0.032987343536634	128	2.8307002545295e-4	48351	2182	7708340	27820
GRL	WRG	SUPER_18	900001	950000	-0.046023985919635003	152	4.1419790345031e-4	48903	3228	7793376	31104
GRL	WRG	SUPER_18	950001	1000000	-0.025212536265187	129	3.2465670370006e-4	48890	2536	7811328	11072
GRL	WRG	SUPER_18	1000001	1050000	3.1824906061573e-4	137	3.5974125182807e-4	49040	2818	7833408	12992
GRL	WRG	SUPER_18	1050001	1100000	-0.034522068132156	131	2.986625581684e-4	48703	2320	7767964	24516
GRL	WRG	SUPER_18	1100001	1150000	-0.0056625244870546	55	2.0161818915929e-4	48439	1538	7628280	147400
GRL	WRG	SUPER_18	1150001	1200000	-0.0061192596637231	107	3.7308642121215e-4	47835	2778	7445996	293044
GRL	WRG	SUPER_18	1200001	1250000	-0.0052423557392509	176	4.5590527249067e-4	48159	3474	7620004	149596
GRL	WRG	SUPER_18	1250001	1300000	0.0046871659716218	177	5.5258182205534e-4	48859	4316	7810608	6832
GRL	WRG	SUPER_18	1300001	1350000	0.021567143907316	92	2.9417071517606e-4	48640	2276	7737004	45396
GRL	WRG	SUPER_18	1350001	1400000	0.042401102617003	120	3.5182727735291e-4	48942	2752	7822020	8700
GRL	WRG	SUPER_18	1400001	1450000	-0.0048913529751043	104	3.1573172390042e-4	48296	2424	7677404	122596
GRL	WRG	SUPER_18	1450001	1500000	-5.3388198178605e-4	41	2.6551291423881e-4	31932	1030	3879284	4031756
GRL	WRG	SUPER_18	1500001	1550000	-0.016331872759347	113	4.195022718688e-4	45354	2892	6893884	928996
GRL	WRG	SUPER_18	1550001	1600000	-0.020555853021886	169	5.1696727067752e-4	48513	3984	7706484	89996
GRL	WRG	SUPER_18	1600001	1650000	-0.01869759746226	84	2.7784159401692e-4	48603	2114	7608652	173908
GRL	WRG	SUPER_18	1650001	1700000	0.0023430698538092	64	1.4654003007727e-4	47502	1082	7383648	387712
GRL	WRG	SUPER_18	1700001	1750000	-0.035706263146072	48	1.4377062423836e-4	47798	1092	7595432	170488
GRL	WRG	SUPER_18	1750001	1800000	-0.0023296839119638	118	3.0274642710344e-4	48937	2354	7775484	56196
GRL	WRG	SUPER_18	1800001	1850000	-0.015071502288813	107	3.2398395891863e-4	48987	2508	7741124	96796
GRL	WRG	SUPER_18	1850001	1900000	0.018663964192214	109	3.3701504239144e-4	48461	2586	7673248	154912
GRL	WRG	SUPER_18	1900001	1950000	-0.0015448287846708	64	2.8408274203876e-4	48500	2174	7652700	139940
GRL	WRG	SUPER_18	1950001	2000000	-0.028478701825558	75	2.2520222849137e-4	48625	1738	7717508	110492
GRL	WRG	SUPER_18	2000001	2050000	-0.013055485814713	56	1.9469850224616e-4	47856	1476	7580952	180168
GRL	WRG	SUPER_18	2050001	2100000	-0.0017281361239531	28	9.1684455018196e-5	48536	702	7656696	131624
GRL	WRG	SUPER_18	2100001	2150000	0.016664816141959	94	3.107657573501e-4	48417	2362	7600580	173020
GRL	WRG	SUPER_18	2150001	2200000	0.0034768331538371	87	2.1471853100638e-4	48827	1670	7777624	34696
GRL	WRG	SUPER_18	2200001	2250000	-0.024545798229132	97	2.5891301516498e-4	48357	1980	7647356	143684
GRL	WRG	SUPER_18	2250001	2300000	0.0037817506290159	126	3.5275091722952e-4	48920	2744	7778860	48340
GRL	WRG	SUPER_18	2300001	2350000	-0.0056295422309807	57	2.3048551603902e-4	48564	1762	7644732	173668
GRL	WRG	SUPER_18	2350001	2400000	0.012396520737834	32	8.871355459864e-5	48486	682	7687664	123856
GRL	WRG	SUPER_18	2400001	2450000	0.011393041791772	63	2.1370576926132e-4	48061	1614	7552440	220680
GRL	WRG	SUPER_18	2450001	2500000	0.0091712624731205	78	2.1400011853928e-4	48237	1632	7626164	175916
GRL	WRG	SUPER_18	2500001	2550000	-0.010774344761209	67	2.237020081157e-4	48460	1720	7688800	137760
GRL	WRG	SUPER_18	2550001	2600000	0.012734564983775	70	2.804978784015e-4	47114	2104	7500948	281772
GRL	WRG	SUPER_18	2600001	2650000	0.0071685528976184	62	2.1978021978022e-4	48571	1700	7735000	36360
GRL	WRG	SUPER_18	2650001	2700000	0.017351603249787	52	1.3063114476863e-4	48530	998	7639832	132008
GRL	WRG	SUPER_18	2700001	2750000	-0.0032546689000292	91	2.4380240257131e-4	48712	1876	7694756	116924
GRL	WRG	SUPER_18	2750001	2800000	-0.052630647757395	77	2.0540265322859e-4	48977	1604	7809052	27268
GRL	WRG	SUPER_18	2800001	2850000	0.02435698198542	46	1.8081315607005e-4	48230	1380	7632188	165892
GRL	WRG	SUPER_18	2850001	2900000	-0.02129403467839	40	1.4514179316465e-4	48558	1120	7716592	65648
GRL	WRG	SUPER_18	2900001	2950000	-0.033974295378903	20	6.7215941553154e-5	48763	520	7736260	89980
GRL	WRG	SUPER_18	2950001	3000000	-0.023689675275902	30	8.4245823071291e-5	48507	648	7691776	108224
GRL	WRG	SUPER_18	3000001	3050000	-0.014299811255288	85	2.5762693422902e-4	48382	1970	7646716	128324
GRL	WRG	SUPER_18	3050001	3100000	-2.4977424251156e-4	90	2.6033753753135e-4	48662	2022	7766840	19080
GRL	WRG	SUPER_18	3100001	3150000	-0.012328023004944	33	1.2142059990223e-4	47982	920	7576968	243992
GRL	WRG	SUPER_18	3150001	3200000	0.026411393228515	58	1.7868451886665e-4	48492	1378	7711916	90804
GRL	WRG	SUPER_18	3200001	3250000	-0.0086926533996184	34	9.1823972389481e-5	48642	696	7579720	240600
GRL	WRG	SUPER_18	3250001	3300000	-0.044475791066846	51	1.1541384631168e-4	48531	882	7642064	167536
GRL	WRG	SUPER_18	3300001	3350000	0.024693621816445	41	1.6649322522971e-4	48402	1262	7579888	222192
GRL	WRG	SUPER_18	3350001	3400000	0.017465657123218	44	9.2562298785972e-5	48804	722	7800152	8488
GRL	WRG	SUPER_18	3400001	3450000	0.041413006128922	46	1.3116467491639e-4	48476	1012	7715492	67388
GRL	WRG	SUPER_18	3450001	3500000	0.010085575473674	41	1.5508578149207e-4	48320	1172	7557108	205132
GRL	WRG	SUPER_18	3500001	3550000	-0.037778711220457	34	7.7224799837465e-5	48825	596	7717728	96832
GRL	WRG	SUPER_18	3550001	3600000	0.026963327919843	47	1.2196167784349e-4	48746	950	7789332	10028
GRL	WRG	SUPER_18	3600001	3650000	-0.029160505932564	36	1.3498366938643e-4	42436	896	6637840	1197360
GRL	WRG	SUPER_18	3650001	3700000	0.044817773886396003	40	1.3179067057489e-4	48538	1012	7678844	138276
GRL	WRG	SUPER_18	3700001	3750000	0.013217305639931	42	1.6065530453164e-4	48055	1216	7569000	203800
GRL	WRG	SUPER_18	3750001	3800000	0.055499577524792	62	1.9985740187473e-4	48391	1526	7635444	148396
GRL	WRG	SUPER_18	3800001	3850000	0.0275431230506	88	2.1431732461914e-4	48567	1664	7764188	6532
GRL	WRG	SUPER_18	3850001	3900000	0.011368536436945	71	2.6945697490663e-4	48770	2100	7793452	9748
GRL	WRG	SUPER_18	3900001	3950000	0.0078389127150281	59	1.6775791545988e-4	47148	1224	7296228	525372
GRL	WRG	SUPER_18	3950001	4000000	0.011823826941574	21	7.1450200007437e-5	48154	538	7529720	224520
GRL	WRG	SUPER_18	4000001	4050000	-0.033547370864439	38	1.3441931387707e-4	48264	1012	7528680	290840
GRL	WRG	SUPER_18	4050001	4100000	0.015059530404333	32	1.2353642544563e-4	48278	930	7528144	241296
GRL	WRG	SUPER_18	4100001	4150000	-8.7762528100871e-5	56	1.8541939303785e-4	48586	1418	7647528	176312
GRL	WRG	SUPER_18	4150001	4200000	-0.038784353424496	100	3.3390535081397e-4	48690	2598	7780648	9752
GRL	WRG	SUPER_18	4200001	4250000	-0.033667266298617	59	1.8374911429817e-4	48698	1418	7717044	86956
GRL	WRG	SUPER_18	4250001	4300000	0.028861136519289	65	2.3494466860477e-4	48748	1830	7789068	10612
GRL	WRG	SUPER_18	4300001	4350000	-0.017832062378778	73	2.1822994031942e-4	48523	1686	7725796	65084
GRL	WRG	SUPER_18	4350001	4400000	-0.012365802708895	72	2.0259580052629e-4	48643	1574	7769164	13716
GRL	WRG	SUPER_18	4400001	4450000	-0.053168949160461	39	1.3491449027619e-4	48970	1056	7827180	8020
GRL	WRG	SUPER_18	4450001	4500000	-0.064879360605562	50	1.4457289692412e-4	49025	1132	7829960	14040
GRL	WRG	SUPER_18	4500001	4550000	-0.0067510699640062	46	1.5312835849991e-4	48858	1194	7797380	19900
GRL	WRG	SUPER_18	4550001	4600000	0.035985199057245	53	1.5122295800308e-4	48944	1180	7803048	29912
GRL	WRG	SUPER_18	4600001	4650000	0.0057744365943396	47	1.7529389644831e-4	48392	1350	7701352	123448
GRL	WRG	SUPER_18	4650001	4700000	0.022044037645694	59	1.7881957590853e-4	48905	1398	7817936	6864
GRL	WRG	SUPER_18	4700001	4750000	0.0055318512725558	50	1.8816122136315e-4	48422	1434	7621124	165436
GRL	WRG	SUPER_18	4750001	4800000	-0.02573229994229	85	2.4131312568193e-4	48438	1818	7533780	274860
GRL	WRG	SUPER_18	4800001	4850000	0.011098831575253	117	3.0573073830966e-4	48139	2338	7647252	136428
GRL	WRG	SUPER_18	4850001	4900000	-0.010982142139735	126	3.2601401422831e-4	48608	2534	7772672	4608
GRL	WRG	SUPER_18	4900001	4950000	0.03288196996335	120	3.2690092760396e-4	48489	2534	7751584	6656
GRL	WRG	SUPER_18	4950001	5000000	0.0110529316876	130	3.4276149803194e-4	48751	2672	7795508	4652
GRL	WRG	SUPER_18	5000001	5050000	-0.0070996330510478	113	3.1254520149838e-4	48927	2446	7826068	2252
GRL	WRG	SUPER_18	5050001	5100000	0.0086575968033489	130	4.1413929925992e-4	48870	3236	7813796	5404
GRL	WRG	SUPER_18	5100001	5150000	0.022795181792042	125	4.1382297327048e-4	48622	3218	7776272	3248
GRL	WRG	SUPER_18	5150001	5200000	0.015843147530911	133	4.7356479932212e-4	48887	3702	7817304	4616
GRL	WRG	SUPER_18	5200001	5250000	4.5048767289799e-4	118	3.8009922590318e-4	48592	2888	7598016	178944
GRL	WRG	SUPER_18	5250001	5300000	-0.011802032919758	162	5.0410418837686e-4	48727	3928	7792040	4280
GRL	WRG	SUPER_18	5300001	5350000	-0.0026621884410123	110	3.3161311700429e-4	48825	2586	7798244	13756
GRL	WRG	SUPER_18	5350001	5400000	7.8612760723303e-4	138	3.4553687473856e-4	49182	2716	7860232	8888
GRL	WRG	SUPER_18	5400001	5450000	-0.037109341609362	117	3.8362526907764e-4	48695	2984	7778424	12776
GRL	WRG	SUPER_18	5450001	5500000	-0.0089401233200844	93	2.8070226226379e-4	48743	2172	7737736	92504
GRL	WRG	SUPER_18	5500001	5550000	0.027101327004236	138	3.685654613211e-4	48893	2880	7814080	8800
GRL	WRG	SUPER_18	5550001	5600000	-0.015740626406354	141	4.569871413803e-4	48865	3570	7812036	6364
GRL	WRG	SUPER_18	5600001	5650000	0.0046259795034819	94	2.7474530853128e-4	48690	2140	7789032	1368
GRL	WRG	SUPER_18	5650001	5700000	-0.032280040859894	141	4.4881409111544e-4	48602	3488	7771592	4728
GRL	WRG	SUPER_18	5700001	5750000	-0.031438290145959	67	2.724410246079e-4	48237	2088	7664044	146036
GRL	WRG	SUPER_18	5750001	5800000	0.016837964507995	77	2.1429180771869e-4	48967	1678	7830444	4276
GRL	WRG	SUPER_18	5800001	5850000	-0.012136475755453	127	3.4810312079333e-4	48630	2708	7779304	1496
GRL	WRG	SUPER_18	5850001	5900000	-0.0030975105623367	96	2.7559347275924e-4	48872	2154	7815860	3660
GRL	WRG	SUPER_18	5900001	5950000	-0.026560778432759	131	4.1390813079088e-4	48950	3240	7827824	4176
GRL	WRG	SUPER_18	5950001	6000000	-0.026876445441166	142	4.0956053975014e-4	48905	3202	7818136	6664
GRL	WRG	SUPER_18	6000001	6050000	0.010939644113641	157	4.946547110618e-4	48907	3868	7819596	5524
GRL	WRG	SUPER_18	6050001	6100000	-0.022565316566649	107	3.1595552091517e-4	48850	2442	7728936	87064
GRL	WRG	SUPER_18	6100001	6150000	-0.047714381047714	100	3.1856775206035e-4	49071	2496	7835068	16292
GRL	WRG	SUPER_18	6150001	6200000	0.014499751236571	64	2.2432657467834e-4	49137	1762	7854620	7300
GRL	WRG	SUPER_18	6200001	6250000	0.028475477261466	45	1.5745694367023e-4	48676	1218	7735448	52712
GRL	WRG	SUPER_18	6250001	6300000	-0.0092353747290809	78	2.8854895041612e-4	48534	2232	7735256	30184
GRL	WRG	SUPER_18	6300001	6350000	-0.01261003899808	115	3.5105547600351e-4	48800	2736	7793640	14360
GRL	WRG	SUPER_18	6350001	6400000	0.043489355933285	100	3.6040587245945e-4	48768	2808	7791216	11664
GRL	WRG	SUPER_18	6400001	6450000	0.043821914958888	81	2.4846044176779e-4	48915	1940	7808084	18316
GRL	WRG	SUPER_18	6450001	6500000	0.0093606700269072	47	1.3250596538714e-4	48061	1012	7637392	54128
GRL	WRG	SUPER_18	6500001	6550000	-0.0085563319974698	64	2.1254636784761e-4	48490	1636	7697144	116136
GRL	WRG	SUPER_18	6550001	6600000	-0.016680342087438	79	1.8458835518481e-4	49019	1444	7822812	20228
GRL	WRG	SUPER_18	6600001	6650000	-0.0032330353975927	93	2.5700571889126e-4	48731	2000	7781928	15032
GRL	WRG	SUPER_18	6650001	6700000	-0.027582614440534	97	3.0731944468713e-4	48672	2392	7783432	4088
GRL	WRG	SUPER_18	6700001	6750000	-0.01487343914612	103	3.7616592111955e-4	48689	2920	7762532	27708
GRL	WRG	SUPER_18	6750001	6800000	-0.032772783301478	87	2.5338586542418e-4	48886	1978	7806276	15484
GRL	WRG	SUPER_18	6800001	6850000	-0.01203080299223	97	3.2422853282629e-4	48978	2538	7827812	8668
GRL	WRG	SUPER_18	6850001	6900000	-0.01560025517146	80	2.2128454004942e-4	48700	1722	7781836	10164
GRL	WRG	SUPER_18	6900001	6950000	0.010655006827823	98	3.8804752042254e-4	48796	3024	7792860	14500
GRL	WRG	SUPER_18	6950001	7000000	0.01257641241288	88	2.4095334383709e-4	48772	1878	7794040	9480
GRL	WRG	SUPER_18	7000001	7050000	-0.036758006917633	42	1.9116068875247e-4	48947	1492	7804952	26568
GRL	WRG	SUPER_18	7050001	7100000	-0.023181728040428	90	2.318363184187e-4	48789	1804	7781352	24888
GRL	WRG	SUPER_18	7100001	7150000	-0.01223907885931	97	2.7522312268518e-4	48708	2122	7710108	114852
GRL	WRG	SUPER_18	7150001	7200000	-0.012360824433403	42	1.1043809508155e-4	48914	860	7787168	39072
GRL	WRG	SUPER_18	7200001	7250000	0.034491420318068	16	6.0584757815042e-5	48649	464	7658692	144188
GRL	WRG	SUPER_18	7250001	7300000	0.066486785731018	32	9.5469014419745e-5	48232	730	7646460	134180
GRL	WRG	SUPER_18	7300001	7350000	0.015940056789123	49	1.3873716813831e-4	47491	1046	7539436	229044
GRL	WRG	SUPER_18	7350001	7400000	-0.032632486936477	90	2.4708499155104e-4	48519	1912	7738228	67532
GRL	WRG	SUPER_18	7400001	7450000	-0.015125933781614	134	4.1527197883878e-4	48913	3246	7816564	9516
GRL	WRG	SUPER_18	7450001	7500000	0.013239604113671	135	3.2616503592676e-4	48919	2550	7818128	8912
GRL	WRG	SUPER_18	7500001	7550000	0.0098251272521763	128	3.8681414041046e-4	48896	3024	7817708	5652
GRL	WRG	SUPER_18	7550001	7600000	-0.0073988763087111	142	4.7016542573964e-4	48993	3684	7835540	3340
GRL	WRG	SUPER_18	7600001	7650000	-0.0096687065332272	128	3.164744539656e-4	48659	2456	7760500	24940
GRL	WRG	SUPER_18	7650001	7700000	-0.015747559109191	101	2.8331404791432e-4	48332	2184	7708760	89800
GRL	WRG	SUPER_18	7700001	7750000	-0.019114421385012	111	2.9884400651742e-4	48637	2322	7769940	11980
GRL	WRG	SUPER_18	7750001	7800000	0.004952559006529	135	5.2092542259979e-4	48691	4054	7782304	8256
GRL	WRG	SUPER_18	7800001	7850000	0.015199798253055	111	2.950561868339e-4	48743	2292	7768012	30868
GRL	WRG	SUPER_18	7850001	7900000	-0.032365367434843	104	3.8884045873408e-4	48678	3026	7782112	6368
GRL	WRG	SUPER_18	7900001	7950000	-0.015029186900523	88	2.6552202859854e-4	48865	2074	7811028	7372
GRL	WRG	SUPER_18	7950001	8000000	-0.022644290115352	58	1.6190674583941e-4	48621	1256	7757552	21808
GRL	WRG	SUPER_18	8000001	8050000	0.0065160129453933	87	2.635179022328e-4	48676	2048	7771768	16392
GRL	WRG	SUPER_18	8050001	8100000	0.02566670130459	42	1.0860003972543e-4	48631	842	7753220	27740
GRL	WRG	SUPER_18	8100001	8150000	0.085358203337376	86	2.770673486786e-4	48723	2158	7788720	6960
GRL	WRG	SUPER_18	8150001	8200000	-0.036447850231588	35	9.8024982064078e-5	48060	740	7549096	214904
GRL	WRG	SUPER_18	8200001	8250000	-0.0083926303766397	43	1.0203431564238e-4	48565	788	7722892	48148
GRL	WRG	SUPER_18	8250001	8300000	0.024217927885384	31	1.2073978585364e-4	48551	934	7735644	32516
GRL	WRG	SUPER_18	8300001	8350000	-0.0091748798969838	57	1.1533995479711e-4	48454	890	7716320	36320
GRL	WRG	SUPER_18	8350001	8400000	0.021302573659352	75	2.0830931242554e-4	48840	1626	7805700	8700
GRL	WRG	SUPER_18	8400001	8450000	0.0037298411759342	68	2.0185729360479e-4	48469	1564	7748048	6992
GRL	WRG	SUPER_18	8450001	8500000	-0.014285328308652	68	2.4558449883e-4	48652	1908	7769220	15100
GRL	WRG	SUPER_18	8500001	8550000	0.069132665066591	57	1.5665667390872e-4	48665	1218	7774964	11436
GRL	WRG	SUPER_18	8550001	8600000	0.013570866886044	59	1.671492274306e-4	48567	1298	7765516	5204
GRL	WRG	SUPER_18	8600001	8650000	9.8437618314446e-4	70	2.0050377566885e-4	47723	1514	7550980	195900
GRL	WRG	SUPER_18	8650001	8700000	-0.0067949027531124	65	1.4836213364874e-4	48477	1150	7751304	5016
GRL	WRG	SUPER_18	8700001	8750000	0.0090011725532085	73	2.6018416693995e-4	48469	2012	7732984	22056
GRL	WRG	SUPER_18	8750001	8800000	0.040784375998844	53	1.7600792319955e-4	48815	1362	7738288	72112
GRL	WRG	SUPER_18	8800001	8850000	-0.009885038433451	60	2.4401746974527e-4	48154	1844	7556836	231644
GRL	WRG	SUPER_18	8850001	8900000	0.0049757853968339	47	1.8294566777278e-4	47941	1388	7586952	222488
GRL	WRG	SUPER_18	8900001	8950000	0.078183747408936	85	3.4749042670286e-4	48765	2710	7798776	3624
GRL	WRG	SUPER_18	8950001	9000000	0.018207353551656	73	2.5191773013403e-4	48755	1964	7796196	4604
GRL	WRG	SUPER_18	9000001	9050000	-0.02066410135267	70	2.2628295972939e-4	48631	1750	7733680	58960
GRL	WRG	SUPER_18	9050001	9100000	0.018887098182742	41	1.2753288675916e-4	48729	976	7652928	161312
GRL	WRG	SUPER_18	9100001	9150000	-0.018068060054438	42	1.9304680959863e-4	48939	1498	7759776	74144
GRL	WRG	SUPER_18	9150001	9200000	-0.013359752701577	48	1.3537263951987e-4	48807	1054	7785916	23204
GRL	WRG	SUPER_18	9200001	9250000	-0.013928334552133	42	1.1563794196257e-4	48830	902	7800208	12592
GRL	WRG	SUPER_18	9250001	9300000	0.021271242005	78	2.6579486640638e-4	48477	2054	7727764	68076
GRL	WRG	SUPER_18	9300001	9350000	-0.024442429468285	94	2.9558422865368e-4	48678	2300	7781200	7280
GRL	WRG	SUPER_18	9350001	9400000	-0.0109557949684	104	3.3546686147376e-4	48831	2612	7786164	26796
GRL	WRG	SUPER_18	9400001	9450000	0.029611501870575	40	1.3906021049596e-4	48590	1080	7766420	7980
GRL	WRG	SUPER_18	9450001	9500000	0.01568069224361	36	1.4930083012289e-4	48795	1162	7782944	24256
GRL	WRG	SUPER_18	9500001	9550000	-0.018535079695221	48	1.4396078018933e-4	48419	1106	7682648	76872
GRL	WRG	SUPER_18	9550001	9600000	-0.027247604765105	50	1.7644999548288e-4	47243	1250	7084160	685760
GRL	WRG	SUPER_18	9600001	9650000	0.031269430623506	111	2.7185011296769e-4	48883	2122	7805772	15508
GRL	WRG	SUPER_18	9650001	9700000	0.0025883603835125	69	1.7223482254423e-4	48734	1342	7791688	5752
GRL	WRG	SUPER_18	9700001	9750000	-0.035012734564829	59	1.9456663046065e-4	48683	1514	7781396	7884
GRL	WRG	SUPER_18	9750001	9800000	-0.0042225283648623	42	1.4238877246274e-4	48234	1092	7669144	105256
GRL	WRG	SUPER_18	9800001	9850000	0.0015304422752742	39	1.0849859132662e-4	48796	840	7742036	67084
GRL	WRG	SUPER_18	9850001	9900000	0.0025779271071467	45	1.7239403783461e-4	48804	1318	7645276	164644
GRL	WRG	SUPER_18	9900001	9950000	-0.018745562476669	43	1.2681147028165e-4	48063	964	7601836	238164
GRL	WRG	SUPER_18	9950001	10000000	0.052080001218602	42	1.4384906057283e-4	48599	1116	7758132	17708
GRL	WRG	SUPER_18	10000001	10050000	0.024494572423147	55	2.3325122341039e-4	48671	1812	7768448	18912
GRL	WRG	SUPER_18	10050001	10100000	-0.023189357822109	45	1.6497409672121e-4	48485	1266	7673932	147828
GRL	WRG	SUPER_18	10100001	10150000	-0.030296506273398	36	0.00010138012138580001	48304	780	7693816	127304
GRL	WRG	SUPER_18	10150001	10200000	-0.006425359426337	64	2.578475454069e-4	47998	1964	7616904	205656
GRL	WRG	SUPER_18	10200001	10250000	-0.024412645504585	36	8.7176334388033e-5	47988	650	7456152	300008
GRL	WRG	SUPER_18	10250001	10300000	0.023197409292182	24	1.045672750726e-4	48376	786	7516692	250348
GRL	WRG	SUPER_18	10300001	10350000	0.018054767367225	35	1.1352047364235e-4	47679	858	7558108	221092
GRL	WRG	SUPER_18	10350001	10400000	-0.015606655699715	42	1.2905107589777e-4	48297	984	7624888	133192
GRL	WRG	SUPER_18	10400001	10450000	-0.036146975708269	41	1.0368036867808e-4	48413	802	7735312	10768
GRL	WRG	SUPER_18	10450001	10500000	0.052691105635969	61	1.9627918876102e-4	48397	1516	7723692	21108
GRL	WRG	SUPER_18	10500001	10550000	0.043624161073826	60	1.5992212844802e-4	48854	1246	7791292	25348
GRL	WRG	SUPER_18	10550001	10600000	-0.057637666262499	83	2.7950586426276e-4	49017	2190	7835256	7464
GRL	WRG	SUPER_18	10600001	10650000	-0.0076768548824408	55	1.4051707082434e-4	48188	1054	7500868	315132
GRL	WRG	SUPER_18	10650001	10700000	-0.021830868091488	43	1.4204736220631e-4	48629	1100	7743896	76424
GRL	WRG	SUPER_18	10700001	10750000	-0.013710405783326	35	9.9469460462632e-5	47698	742	7459576	373224
GRL	WRG	SUPER_18	10750001	10800000	-0.052663405489837	56	1.8449436483902e-4	48978	1438	7794276	42204
GRL	WRG	SUPER_18	10800001	10850000	-0.014808022074274	49	1.4734623469331e-4	46730	1038	7044632	763048
GRL	WRG	SUPER_18	10850001	10900000	0.0091376687914359	57	2.144526402137e-4	47785	1578	7358268	409892
GRL	WRG	SUPER_18	10900001	10950000	-0.0227018454012	70	2.1896132426979e-4	48669	1688	7709124	88156
GRL	WRG	SUPER_18	10950001	11000000	-0.042435790560121	94	2.9232277740309e-4	49050	2292	7840648	7352
GRL	WRG	SUPER_18	11000001	11050000	-0.03188862362892	53	1.7356351857049e-4	47357	1284	7397868	407412
GRL	WRG	SUPER_18	11050001	11100000	-0.0023862697708569	57	1.3924169434833e-4	49046	1086	7799388	47972
GRL	WRG	SUPER_18	11100001	11150000	-0.031234450684568	55	1.7585317404574e-4	48570	1352	7688232	146008
GRL	WRG	SUPER_18	11150001	11200000	-0.043857749850665	70	2.3166177176764e-4	48936	1812	7821748	8012
GRL	WRG	SUPER_18	11200001	11250000	-0.021006708182561	25	8.6220244306227e-5	48471	666	7724404	30956
GRL	WRG	SUPER_18	11250001	11300000	0.016832184938152	41	1.7610270602449e-4	48225	1348	7654624	154496
GRL	WRG	SUPER_18	11300001	11350000	-0.025544778008116	90	2.5190129155731e-4	49008	1968	7812584	49816
GRL	WRG	SUPER_18	11350001	11400000	0.010898804443106	113	3.8832743072223e-4	48866	3032	7807844	10716
GRL	WRG	SUPER_18	11400001	11450000	-0.038007795226963	81	2.4003766188331e-4	49005	1858	7740452	110748
GRL	WRG	SUPER_18	11450001	11500000	-0.0061994804442098	60	2.3033540923448e-4	48016	1758	7632348	162052
GRL	WRG	SUPER_18	11500001	11550000	-0.032718127202035	81	3.1530071217176e-4	48073	2412	7649840	128720
GRL	WRG	SUPER_18	11550001	11600000	0.041364671705452	54	1.3515870247646e-4	48945	1054	7798240	32960
GRL	WRG	SUPER_18	11600001	11650000	-0.041224714636507	49	1.6075905548154e-4	47890	1226	7626320	155920
GRL	WRG	SUPER_18	11650001	11700000	0.044346297250849	77	2.1567671908467e-4	48702	1680	7789436	2884
GRL	WRG	SUPER_18	11700001	11750000	0.0021502714674753	75	2.3651089238291e-4	48610	1836	7762856	62744
GRL	WRG	SUPER_18	11750001	11800000	0.020023893158355	68	2.5921198534929e-4	49120	2030	7831428	27772
GRL	WRG	SUPER_18	11800001	11850000	-0.0073100536067109	84	3.4436907730161e-4	48870	2680	7782348	47572
GRL	WRG	SUPER_18	11850001	11900000	0.024167096541857	57	2.0348648757112e-4	48960	1582	7774472	59128
GRL	WRG	SUPER_18	11900001	11950000	-0.02958333814645	17	6.4364603146247e-5	48223	490	7612880	182960
GRL	WRG	SUPER_18	11950001	12000000	-0.011743043551382	65	2.1178537912162e-4	48690	1642	7753132	39508
GRL	WRG	SUPER_18	12000001	12050000	0.11683573905859	53	1.6771176185035e-4	47945	1270	7572516	235964
GRL	WRG	SUPER_18	12050001	12100000	-0.031060968746648	30	8.1854639629768e-5	48795	632	7721004	86196
GRL	WRG	SUPER_18	12100001	12150000	-0.027681068148772	35	1.1672075366071e-4	46999	854	7316608	506912
GRL	WRG	SUPER_18	12150001	12200000	0.0099663684030867	26	6.5713530178345e-5	47782	498	7578348	181012
GRL	WRG	SUPER_18	12200001	12250000	-0.032086608486887	27	1.1504740955981e-4	48049	872	7579484	234276
GRL	WRG	SUPER_18	12250001	12300000	-0.032317948459654	22	4.9981368202011e-5	48436	382	7642848	211392
GRL	WRG	SUPER_18	12300001	12350000	0.0044534393499503	43	1.3011583457241e-4	48077	992	7623976	193784
GRL	WRG	SUPER_18	12350001	12400000	-0.003948533234659	68	2.6031244954281e-4	48196	1954	7506364	304996
GRL	WRG	SUPER_18	12400001	12450000	-0.016680793734298	52	1.8510494188126e-4	48082	1408	7606496	203264
GRL	WRG	SUPER_18	12450001	12500000	-0.031074082574875	29	1.3543660135613e-4	47732	984	7265392	536048
GRL	WRG	SUPER_18	12500001	12550000	-0.012167788954335	77	2.4736336163354e-4	47469	1862	7527388	265572
GRL	WRG	SUPER_18	12550001	12600000	-0.039403382491859	37	1.120717682229e-4	48018	848	7566580	228460
GRL	WRG	SUPER_18	12600001	12650000	-0.0058690058923825	47	1.2931500295352e-4	48046	986	7624792	152968
GRL	WRG	SUPER_18	12650001	12700000	0.0089008454736418	63	1.4302111375101e-4	48366	1104	7719140	93340
GRL	WRG	SUPER_18	12700001	12750000	-0.013401191301154	112	3.11859298965e-4	48634	2424	7772736	8704
GRL	WRG	SUPER_18	12750001	12800000	0.011925827265504	81	2.3685978424799e-4	48186	1808	7633208	141992
GRL	WRG	SUPER_18	12800001	12850000	0.0075039954554558	76	2.0776305367571e-4	48786	1620	7797344	8416
GRL	WRG	SUPER_18	12850001	12900000	-0.0078079937930788	78	2.1486388125102e-4	48224	1646	7660664	156616
GRL	WRG	SUPER_18	12900001	12950000	-0.032771074109271	59	1.5165441647377e-4	48883	1184	7807224	14056
GRL	WRG	SUPER_18	12950001	13000000	0.035605556343638	43	1.2299404401342e-4	49061	960	7805256	44504
GRL	WRG	SUPER_18	13000001	13050000	-0.026126565537744	99	3.3266115027176e-4	48744	2586	7773676	61204
GRL	WRG	SUPER_18	13050001	13100000	0.0043580827404832	118	3.5975564230829e-4	48922	2814	7821976	5544
GRL	WRG	SUPER_18	13100001	13150000	-0.048136940536117	62	1.7692234333774e-4	48721	1358	7675684	148156
GRL	WRG	SUPER_18	13150001	13200000	-0.017347399587791	44	1.5795309151005e-4	49095	1236	7825108	30092
GRL	WRG	SUPER_18	13200001	13250000	-0.0023208028647738	65	2.3405430059774e-4	48577	1794	7664888	117832
GRL	WRG	SUPER_18	13250001	13300000	-4.7201508343404e-4	58	1.7542149379873e-4	48493	1346	7672948	144012
GRL	WRG	SUPER_18	13300001	13350000	0.014855052246211	11	3.9630176657662e-5	48250	290	7317656	437224
GRL	WRG	SUPER_18	13350001	13400000	-0.020061178067765	103	3.2945378095461e-4	49123	2580	7831144	28536
GRL	WRG	SUPER_18	13400001	13450000	-0.015383950330428	69	2.6100392016651e-4	49099	2044	7831300	24540
GRL	WRG	SUPER_18	13450001	13500000	-0.010074188319115	93	2.6419540259197e-4	49054	2072	7842680	5960
GRL	WRG	SUPER_18	13500001	13550000	-0.0064844575172937	114	3.7564796711927e-4	49081	2932	7805180	47780
GRL	WRG	SUPER_18	13550001	13600000	-0.034833354224989	131	4.1206932605139e-4	49122	3216	7804512	55008
GRL	WRG	SUPER_18	13600001	13650000	-0.012197508555083	128	4.4325177874872e-4	49024	3474	7837532	6308
GRL	WRG	SUPER_18	13650001	13700000	-0.028754886628654	77	2.369552459317e-4	48555	1804	7613252	156188
GRL	WRG	SUPER_18	13700001	13750000	-0.014565136118991	93	3.1164632918321e-4	48616	2414	7745960	32600
GRL	WRG	SUPER_18	13750001	13800000	0.043193545007937	99	3.3960220410431e-4	48801	2606	7673684	134476
GRL	WRG	SUPER_18	13800001	13850000	-0.012095283306732	61	1.6624076584496e-4	47723	1216	7314692	403388
GRL	WRG	SUPER_18	13850001	13900000	0.008992072517959	123	3.7386379254816e-4	48778	2916	7799632	4848
GRL	WRG	SUPER_18	13900001	13950000	0.011080120113983	107	2.6810793281343e-4	48795	2090	7795368	11832
GRL	WRG	SUPER_18	13950001	14000000	0.034013985127885	122	3.6597141554339e-4	48493	2838	7754704	4176
GRL	WRG	SUPER_18	14000001	14050000	-0.010007986243516	97	2.7331894758629e-4	48882	2134	7807728	13392
GRL	WRG	SUPER_18	14050001	14100000	0.033732435928239	88	2.6262316253902e-4	48593	2040	7767784	7096
GRL	WRG	SUPER_18	14100001	14150000	0.021317176036966	131	4.4782458423442e-4	48693	3488	7788764	2116
GRL	WRG	SUPER_18	14150001	14200000	-0.0054033634755416	109	3.2547734965361e-4	48722	2534	7785488	10032
GRL	WRG	SUPER_18	14200001	14250000	0.011947559962766	81	2.4551990380551e-4	48866	1912	7787556	47484
GRL	WRG	SUPER_18	14250001	14300000	0.024223357497753	133	4.2798385070859e-4	48976	3346	7818052	21468
GRL	WRG	SUPER_18	14300001	14350000	0.023172484039361	95	3.1614017168843e-4	48839	2444	7730748	98532
GRL	WRG	SUPER_18	14350001	14400000	0.018158778618485	47	1.4989100233779e-4	48947	1170	7805672	25848
GRL	WRG	SUPER_18	14400001	14450000	-0.014953274657756	41	1.3846302446403e-4	48874	1078	7785472	34368
GRL	WRG	SUPER_18	14450001	14500000	-0.0080763664907053	31	9.3679596327965e-5	48991	732	7813868	24692
GRL	WRG	SUPER_18	14500001	14550000	-7.787828736232e-4	31	1.1269969059294e-4	47842	850	7542168	275752
GRL	WRG	SUPER_18	14550001	14600000	0.0049348758191085	34	1.4355276745334e-4	48337	1106	7704484	29436
GRL	WRG	SUPER_18	14600001	14650000	-0.0016956296869657	45	1.7804613315463e-4	48520	1372	7705868	105492
GRL	WRG	SUPER_18	14650001	14700000	0.010193282761588	76	1.7754432383219e-4	46982	1312	7389704	352536
GRL	WRG	SUPER_18	14700001	14750000	-0.0023285902787243	79	2.4817723879346e-4	48519	1924	7752524	10516
GRL	WRG	SUPER_18	14750001	14800000	-0.010478250245271	103	2.4965698279613e-4	48452	1912	7658508	139412
GRL	WRG	SUPER_18	14800001	14850000	-0.0035006536458999	135	4.8470198368967e-4	48654	3728	7691324	146276
GRL	WRG	SUPER_18	14850001	14900000	0.019414599343374	109	2.9367249316975e-4	49031	2302	7838664	6296
GRL	WRG	SUPER_18	14900001	14950000	-0.018051047679019	100	2.8699972519141e-4	49256	2260	7874572	6388
GRL	WRG	SUPER_18	14950001	15000000	0.03468722944397	52	2.0888463519245e-4	46516	1478	7075676	544324
GRL	WRG	SUPER_18	15000001	15050000	-0.0084768489100254	52	1.4914751175574e-4	46110	1042	6986372	652348
GRL	WRG	SUPER_18	15050001	15100000	-0.0030921597706342	65	2.4312520317537e-4	47665	1774	7296652	458228
GRL	WRG	SUPER_18	15100001	15150000	-0.025162229704661	124	4.4500834252612e-4	47862	3224	7244808	544792
GRL	WRG	SUPER_18	15150001	15200000	-0.016195876709153	64	1.7524750763466e-4	48451	1338	7634916	149724
GRL	WRG	SUPER_18	15200001	15250000	-0.01807114812306	34	1.174421212279e-4	47881	884	7527112	262968
GRL	WRG	SUPER_18	15250001	15300000	-0.03008722906773	43	1.3978748183792e-4	48834	1086	7768936	44504
GRL	WRG	SUPER_18	15300001	15350000	-0.019982483230683	100	2.853648169373e-4	48664	2194	7688404	97996
GRL	WRG	SUPER_18	15350001	15400000	-0.026621846141957	59	2.0687852281212e-4	40478	1320	6380556	1417844
GRL	WRG	SUPER_18	15400001	15450000	0.0055969662950636	43	2.1043188080286e-4	47987	1580	7508368	263792
GRL	WRG	SUPER_18	15450001	15500000	0.017805871535854	21	8.746205118779e-5	47029	630	7203124	541196
GRL	WRG	SUPER_18	15500001	15550000	-0.029554470761781	59	1.6978166700675e-4	48607	1308	7704012	140308
GRL	WRG	SUPER_18	15550001	15600000	-0.024859467443058	102	3.7412174983332e-4	48935	2918	7799600	30000
GRL	WRG	SUPER_18	15600001	15650000	-0.016696019091447	140	3.9770729252173e-4	49158	3126	7860052	5228
GRL	WRG	SUPER_18	15650001	15700000	-0.028111501818596	156	5.1828174719448e-4	49121	4040	7794988	64372
GRL	WRG	SUPER_18	15700001	15750000	-0.038648429413603	191	6.2150625425663e-4	49117	4884	7858328	392
GRL	WRG	SUPER_18	15750001	15800000	-0.02684175710539	182	4.6450717467708e-4	49173	3652	7862096	5584
GRL	WRG	SUPER_18	15800001	15850000	0.0033000835302621	189	5.6907556318009e-4	48510	4392	7717780	143500
GRL	WRG	SUPER_18	15850001	15900000	-0.022977594779303	192	4.9067361783359e-4	48967	3834	7813748	20972
GRL	WRG	SUPER_18	15900001	15950000	-0.018873516753605	184	5.7910197663369e-4	48759	4490	7753384	48056
GRL	WRG	SUPER_18	15950001	16000000	0.0096512464123668	183	5.4007411415548e-4	48856	4216	7806336	10624
GRL	WRG	SUPER_18	16000001	16050000	-0.044360581321267	186	6.3632635406167e-4	49025	4990	7841888	2112
GRL	WRG	SUPER_18	16050001	16100000	-0.014130518844233	173	5.2775975435925e-4	48949	4132	7829320	2520
GRL	WRG	SUPER_18	16100001	16150000	-0.0075105020329988	172	5.0591188307997e-4	48972	3944	7795824	46576
GRL	WRG	SUPER_18	16150001	16200000	-0.015550071661799	167	5.3799218610575e-4	48909	4136	7687844	184156
GRL	WRG	SUPER_18	16200001	16250000	-0.0076359791674825	205	6.1975162144615e-4	49189	4876	7867668	2572
GRL	WRG	SUPER_18	16250001	16300000	0.033353177742599	216	7.037564602844e-4	48992	5492	7803836	34884
GRL	WRG	SUPER_18	16300001	16350000	0.010291370929088	176	5.8827425962538e-4	49141	4618	7850080	12480
GRL	WRG	SUPER_18	16350001	16400000	-0.013771113273991	210	7.4779892136969e-4	48087	5584	7467248	389552
GRL	WRG	SUPER_18	16400001	16450000	0.017794114384957	186	6.1263824514708e-4	49061	4806	7844760	5000
GRL	WRG	SUPER_18	16450001	16500000	0.027330063069376	134	4.430497371256e-4	47968	3328	7511572	282668
GRL	WRG	SUPER_18	16500001	16550000	-4.5319326949891e-4	89	2.593390730075e-4	46741	1900	7326316	438804
GRL	WRG	SUPER_18	16550001	16600000	-0.0023056727543422	132	4.3986311878661e-4	48450	3360	7638740	150860
GRL	WRG	SUPER_18	16600001	16650000	-0.01779105886271	186	5.891337101173e-4	48612	4564	7746968	89512
GRL	WRG	SUPER_18	16650001	16700000	0.012484722775506	98	3.6107032892925e-4	45069	2480	6868468	927052
GRL	WRG	SUPER_18	16700001	16750000	-0.030358985499375	66	2.645792074234e-4	45767	1896	7166096	437744
GRL	WRG	SUPER_18	16750001	16800000	-0.014920362696242	81	2.8206920966919e-4	48193	2164	7671876	176284
GRL	WRG	SUPER_18	16800001	16850000	0.01165108324991	87	3.1880431976287e-4	38930	1788	5608456	2235384
GRL	WRG	SUPER_18	16850001	16900000	-0.017200755800227	40	2.8529969045841e-4	25807	998	3498076	4337444
GRL	WRG	SUPER_18	16900001	16950000	0.044258778367393	91	7.4373529481409e-4	20825	1382	1858188	5936532
GRL	WRG	SUPER_18	16950001	17000000	0.051838723969872	2	1.368878546251e-5	16788	16	1168840	6336440
GRL	WRG	SUPER_18	17000001	17050000	0.0046980293786272	21	2.1808058741428e-4	12821	230	1054656	6548064
GRL	WRG	SUPER_18	17050001	17100000	-0.010752876737953	124	6.5525928169266e-4	33216	2856	4358580	3440460
GRL	WRG	SUPER_18	17100001	17150000	-0.033785734911926	2	8.6358172246556e-6	13865	10	1157968	6741232
GRL	WRG	SUPER_18	17150001	17200000			0	17210	0	1432428	6372692
GRL	WRG	SUPER_18	17200001	17250000	0.056090829448142	167	6.2701283427579e-4	42879	3668	5849960	1862520
GRL	WRG	SUPER_18	17250001	17300000	-0.0074791032149036	193	5.7199444570804e-4	48711	4406	7702872	90888
GRL	WRG	SUPER_18	17300001	17350000	0.0063378428324276	232	7.2548393168355e-4	47382	5350	7374388	321292
GRL	WRG	SUPER_18	17350001	17400000	-0.026004749908272	125	3.9195671609312e-4	30412	1794	4577036	3308404
GRL	WRG	SUPER_18	17400001	17450000	-0.03017705694042	223	6.2978226181352e-4	49168	4812	7640736	226144
GRL	WRG	SUPER_18	17450001	17500000	-0.032258942430778	197	5.6579579977054e-4	49225	4326	7645868	233012
GRL	WRG	SUPER_18	17500001	17550000	0.035593493316154	11	1.2030798845043e-4	17121	212	1762144	6135776
GRL	WRG	SUPER_18	17550001	17600000			0	718	0	29964	7951956
GRL	WRG	SUPER_18	17600001	17650000			0	1114	0	55348	7915852
GRL	WRG	SUPER_18	17650001	17700000			0	678	0	27888	7962992
GRL	WRG	SUPER_18	17700001	17750000			0	685	0	6292	7981068
GRL	WRG	SUPER_18	17750001	17800000	0.029432870940341	121	4.1008217163282e-4	46206	2748	6701096	1108344
GRL	WRG	SUPER_18	17800001	17850000	-0.0049116225351016	77	2.4186054558837e-4	43787	1342	5548652	1998068
GRL	WRG	SUPER_18	17850001	17900000	0.011239256592963	64	1.6149285086204e-4	44114	944	5845460	1919180
GRL	WRG	SUPER_18	17900001	17950000	-0.012825322717357	57	1.1539739248518e-4	48772	792	6863240	956760
GRL	WRG	SUPER_18	17950001	18000000	0.0043044978263888	43	1.1021684523504e-4	48172	688	6242240	1572000
GRL	WRG	SUPER_18	18000001	18050000	-0.029178216255179	18	2.88908470463e-5	29606	104	3599756	3980084
GRL	WRG	SUPER_18	18050001	18100000			0	13856	0	1311972	5716348
GRL	WRG	SUPER_18	18100001	18150000			0	17627	0	1114772	5899628
GRL	WRG	SUPER_18	18150001	18200000			0	14932	0	581704	6807096
GRL	WRG	SUPER_18	18200001	18250000			0	9064	0	350668	7315252
GRL	WRG	SUPER_18	18250001	18300000			0	1074	0	35876	7915644
GRL	WRG	SUPER_18	18300001	18350000			0	10028	0	544292	7148988
GRL	WRG	SUPER_18	18350001	18400000			0	12224	0	493596	7035524
GRL	WRG	SUPER_18	18400001	18450000			0	5035	0	145256	7566904
GRL	WRG	SUPER_18	18450001	18500000			0	5044	0	81644	7640916
GRL	WRG	SUPER_18	18500001	18550000			0	4081	0	66132	7742508
GRL	WRG	SUPER_18	18550001	18600000			0	913	0	12436	7856364
GRL	WRG	SUPER_18	18600001	18650000			0	2188	0	31268	7733212
GRL	WRG	SUPER_18	18650001	18700000			0	1066	0	12712	7900088
GRL	WRG	SUPER_18	18700001	18750000			0	4847	0	77432	7770088
GRL	WRG	SUPER_18	18750001	18800000			0	1598	0	19836	7894564
GRL	WRG	SUPER_18	18800001	18850000			0	2327	0	31404	7871316
GRL	WRG	SUPER_18	18850001	18900000			0	6523	0	68668	7839172
GRL	WRG	SUPER_18	18900001	18950000			0	889	0	7000	7936200
GRL	WRG	SUPER_18	18950001	19000000			0	4315	0	49432	7760328
GRL	WRG	SUPER_18	19000001	19050000			0	2199	0	24268	7801332
GRL	WRG	SUPER_18	19050001	19100000			0	19756	0	415228	7115012
GRL	WRG	SUPER_18	19100001	19150000			0	9399	0	190484	7429996
GRL	WRG	SUPER_18	19150001	19200000				0	0	0	1245760
GRL	WRG	SUPER_19	1	50000	0.092143668273466	33	5.5243943148105e-5	44606	376	6806176	1074944
GRL	WRG	SUPER_19	50001	100000	0.048019569499057	20	4.0409147802157e-5	48910	312	7721024	139616
GRL	WRG	SUPER_19	100001	150000	0.098196665532494	26	6.4393978265108e-5	48988	502	7795760	71440
GRL	WRG	SUPER_19	150001	200000	0.037888516057706	32	5.7069359191855e-5	47574	424	7429556	397164
GRL	WRG	SUPER_19	200001	250000	-0.037777158552605	69	1.9738231112121e-4	48525	1522	7710924	154836
GRL	WRG	SUPER_19	250001	300000	-0.022564714069727	73	1.7327957770598e-4	49214	1364	7871672	2568
GRL	WRG	SUPER_19	300001	350000	0.0029293302115143	46	1.1352322830064e-4	48959	878	7734100	122060
GRL	WRG	SUPER_19	350001	400000	-0.006342519644418	39	1.3143295045792e-4	47397	968	7364972	444948
GRL	WRG	SUPER_19	400001	450000	0.016711837044383	35	9.7934929908679e-5	45781	664	6780012	997428
GRL	WRG	SUPER_19	450001	500000	0.026903076554032	19	4.7334632469391e-5	46003	332	7013892	682108
GRL	WRG	SUPER_19	500001	550000	-0.021521356989175	26	4.5139845897877e-5	48222	340	7532148	261132
GRL	WRG	SUPER_19	550001	600000	-0.0039400614277293	94	3.0251148900017e-4	48696	2350	7768300	23060
GRL	WRG	SUPER_19	600001	650000	-0.017072465682384	61	1.728407274041e-4	47394	1286	7440376	340424
GRL	WRG	SUPER_19	650001	700000	0.012625249033653	43	1.3809857099365e-4	48443	1056	7646712	104168
GRL	WRG	SUPER_19	700001	750000	0.028415020774669	94	2.6117499521755e-4	47572	1966	7527520	217280
GRL	WRG	SUPER_19	750001	800000	0.017644728828352	137	3.7505602496639e-4	48254	2892	7710848	9792
GRL	WRG	SUPER_19	800001	850000	-0.010706704875825	187	5.2011946893603e-4	49004	4068	7821280	19360
GRL	WRG	SUPER_19	850001	900000	-0.009088358245866	70	2.075967983709e-4	46531	1468	7071400	667640
GRL	WRG	SUPER_19	900001	950000	0.031320578784419	96	2.7810939493386e-4	46614	1982	7126692	632348
GRL	WRG	SUPER_19	950001	1000000	-0.0016484667437772	87	2.6769700743485e-4	47387	2012	7515960	249960
GRL	WRG	SUPER_19	1000001	1050000	0.020525874027364	70	1.9232230242735e-4	47705	1448	7529028	253052
GRL	WRG	SUPER_19	1050001	1100000	0.012994270768592	53	1.8828560307079e-4	47366	1366	7254936	404904
GRL	WRG	SUPER_19	1100001	1150000	-5.0264526324707e-4	29	1.1151798495579e-4	47994	832	7460680	305560
GRL	WRG	SUPER_19	1150001	1200000	-0.040044342271451	29	8.3561817024581e-5	47948	616	7371788	348212
GRL	WRG	SUPER_19	1200001	1250000	0.039049133558294	41	1.1130305926764e-4	47670	810	7277428	499372
GRL	WRG	SUPER_19	1250001	1300000	0	3	2.1755683672359e-5	47819	160	7354400	319680
GRL	WRG	SUPER_19	1300001	1350000	-0.025826480243846	22	5.7433514639884e-5	47873	426	7417272	311368
GRL	WRG	SUPER_19	1350001	1400000	-0.028675956313552	24	6.9180950759128e-5	48072	520	7516520	194680
GRL	WRG	SUPER_19	1400001	1450000	-0.030025411629817	37	1.0545079807453e-4	47160	774	7339916	452884
GRL	WRG	SUPER_19	1450001	1500000	0.044407457895971	74	2.2454835822542e-4	47724	1694	7544032	213568
GRL	WRG	SUPER_19	1500001	1550000	-0.038921946473589	42	1.3695378266348e-4	47733	1020	7447768	326792
GRL	WRG	SUPER_19	1550001	1600000	-0.010892612491716	76	2.140674199164e-4	49028	1664	7773252	71228
GRL	WRG	SUPER_19	1600001	1650000	0.014697008579613	18	6.4610335069198e-5	48850	500	7738700	77300
GRL	WRG	SUPER_19	1650001	1700000	-0.045393295661942	31	7.8630003243488e-5	47458	576	7325448	378712
GRL	WRG	SUPER_19	1700001	1750000	4.0735750321188e-4	106	3.2028275265554e-4	48090	2438	7612024	176456
GRL	WRG	SUPER_19	1750001	1800000	0.01507981461944	41	1.0313931622887e-4	47944	776	7523804	268676
GRL	WRG	SUPER_19	1800001	1850000	0.0677070813047	88	3.0320738860801e-4	48249	2312	7625144	152456
GRL	WRG	SUPER_19	1850001	1900000	-0.036931002337181	77	2.0920015806234e-4	48351	1584	7571696	165104
GRL	WRG	SUPER_19	1900001	1950000	-0.011199600379186	59	2.1228285677254e-4	47589	1592	7499428	289532
GRL	WRG	SUPER_19	1950001	2000000	-0.0074576203000146	84	2.3056369027524e-4	48416	1762	7642140	124100
GRL	WRG	SUPER_19	2000001	2050000	-0.0075452163955513	65	1.4184680335095e-4	48455	1080	7613848	150152
GRL	WRG	SUPER_19	2050001	2100000	-0.0068771953928593	141	3.4649909863932e-4	48913	2694	7774912	58368
GRL	WRG	SUPER_19	2100001	2150000	0.062368934368314	179	5.4933155722089e-4	48971	4302	7831336	4024
GRL	WRG	SUPER_19	2150001	2200000	0.014346960844811	163	4.8069800745661e-4	48847	3738	7776192	39328
GRL	WRG	SUPER_19	2200001	2250000	-0.017593464779027	154	5.0939377523885e-4	48856	3972	7797504	19456
GRL	WRG	SUPER_19	2250001	2300000	-0.016556535863266	145	3.9334287204864e-4	48750	3046	7743880	57720
GRL	WRG	SUPER_19	2300001	2350000	-0.019482898147893	155	3.9818969368529e-4	48936	3116	7825416	4344
GRL	WRG	SUPER_19	2350001	2400000	0.008848459972272	103	3.0922735457675e-4	48877	2398	7754812	65508
GRL	WRG	SUPER_19	2400001	2450000	-0.0047007641406931	106	4.1709639842952e-4	48443	3224	7729628	21252
GRL	WRG	SUPER_19	2450001	2500000	-0.019208841329708	74	2.4152733101321e-4	48601	1848	7651308	174612
GRL	WRG	SUPER_19	2500001	2550000	0.020994020859959	191	6.4502681508856e-4	48824	5038	7810528	1312
GRL	WRG	SUPER_19	2550001	2600000	-0.028489373861695	161	5.0444019927946e-4	48880	3944	7818568	2232
GRL	WRG	SUPER_19	2600001	2650000	0.015787312487441	178	5.0550912758958e-4	48852	3948	7809948	6372
GRL	WRG	SUPER_19	2650001	2700000	-0.023756784517676	158	3.9394458222395e-4	48945	3074	7803128	28072
GRL	WRG	SUPER_19	2700001	2750000	-0.022491172951839	111	3.1407953910367e-4	48851	2448	7794204	21956
GRL	WRG	SUPER_19	2750001	2800000	-0.019228662211022	114	3.9537106964863e-4	48858	3072	7769916	47364
GRL	WRG	SUPER_19	2800001	2850000	-0.023661249908179	66	1.5390804448539e-4	48556	1186	7705900	105780
GRL	WRG	SUPER_19	2850001	2900000	-0.026934623082055	75	2.2638312029235e-4	48726	1742	7694920	103960
GRL	WRG	SUPER_19	2900001	2950000	-0.0058768096683401	151	3.8367738446311e-4	49023	3008	7839920	4880
GRL	WRG	SUPER_19	2950001	3000000	0.020902404881706	177	5.1662392885875e-4	49141	4056	7850972	11588
GRL	WRG	SUPER_19	3000001	3050000	0.0032999196734509	159	4.0038161853628e-4	48845	3124	7802556	12644
GRL	WRG	SUPER_19	3050001	3100000	-0.0072900094873804	122	3.3381344612063e-4	48022	2554	7650980	65980
GRL	WRG	SUPER_19	3100001	3150000	-0.002200437503311	103	2.7910572772373e-4	48875	2166	7760500	79500
GRL	WRG	SUPER_19	3150001	3200000	0.0045200460028351	121	3.7269395614634e-4	48238	2856	7663124	77996
GRL	WRG	SUPER_19	3200001	3250000	-6.7905886918041e-4	39	1.2382947328769e-4	48928	952	7687992	141288
GRL	WRG	SUPER_19	3250001	3300000	0.009218924121163	102	2.5151749750936e-4	48590	1948	7744988	49892
GRL	WRG	SUPER_19	3300001	3350000	-1.2857302311911e-4	95	3.2876454978826e-4	48371	2520	7665060	133020
GRL	WRG	SUPER_19	3350001	3400000	-0.0063999832406331	129	3.8086501406743e-4	48841	2976	7813792	768
GRL	WRG	SUPER_19	3400001	3450000	0.0046752708816405	149	5.1240139148284e-4	48932	4010	7825896	3224
GRL	WRG	SUPER_19	3450001	3500000	0.029009399315862	134	4.2750522707055e-4	48907	3314	7751952	73168
GRL	WRG	SUPER_19	3500001	3550000	-0.0040327789682513	133	3.1937847558929e-4	48817	2482	7771344	39376
GRL	WRG	SUPER_19	3550001	3600000	0.048265128219541	93	2.8277556839692e-4	48695	2196	7765876	25324
GRL	WRG	SUPER_19	3600001	3650000	-0.018319103078001	133	4.400590305556e-4	48709	3428	7789864	3576
GRL	WRG	SUPER_19	3650001	3700000	0.0022234944812068	106	2.623584357607e-4	48489	2016	7684144	87216
GRL	WRG	SUPER_19	3700001	3750000	-0.0056988708224002	101	3.2319196885884e-4	48844	2524	7809600	5440
GRL	WRG	SUPER_19	3750001	3800000	0.044327630387166	81	2.6546642398437e-4	48232	2032	7654452	190508
GRL	WRG	SUPER_19	3800001	3850000	-0.027592994438713	55	1.6750101132686e-4	48044	1272	7593984	176416
GRL	WRG	SUPER_19	3850001	3900000	-0.0012708197171031	42	2.4576615190132e-4	39924	1378	5606956	2252564
GRL	WRG	SUPER_19	3900001	3950000	0.0039818796061073	63	1.8092112153291e-4	48091	1382	7638688	134432
GRL	WRG	SUPER_19	3950001	4000000	-0.0075395893663092	22	9.1812876914285e-5	48125	696	7580636	210244
GRL	WRG	SUPER_19	4000001	4050000	0.036549064958743	47	1.5083106084687e-4	48283	1154	7650944	147776
GRL	WRG	SUPER_19	4050001	4100000	0.018400289104379	60	2.4218816338062e-4	47993	1814	7490044	320196
GRL	WRG	SUPER_19	4100001	4150000	-0.040944022172763	45	1.6672687359324e-4	48489	1272	7629244	181316
GRL	WRG	SUPER_19	4150001	4200000	-0.018177829664707	141	4.9206374401625e-4	48868	3844	7811996	6884
GRL	WRG	SUPER_19	4200001	4250000	-0.011829515336021	137	4.2279292849948e-4	48764	3294	7791048	11192
GRL	WRG	SUPER_19	4250001	4300000	-0.0010782118271543	144	3.8644446409949e-4	48622	3006	7778608	912
GRL	WRG	SUPER_19	4300001	4350000	0.0062212173494892	156	5.0432547175392e-4	48613	3922	7776724	1356
GRL	WRG	SUPER_19	4350001	4400000	-0.026104321313484	147	3.8866718557597e-4	48568	3020	7770144	736
GRL	WRG	SUPER_19	4400001	4450000	0.014995128949508999	124	3.1902166005402e-4	48668	2482	7780036	6844
GRL	WRG	SUPER_19	4450001	4500000	-0.038238638698982	147	3.423500077421e-4	48640	2662	7775668	6732
GRL	WRG	SUPER_19	4500001	4550000	-0.01617707819033	166	4.4050650816974e-4	48821	3438	7804652	6708
GRL	WRG	SUPER_19	4550001	4600000	0.019809764580108	145	3.636229168721e-4	48716	2832	7788288	6272
GRL	WRG	SUPER_19	4600001	4650000	0.028532639145859	138	3.580456566547e-4	48638	2762	7714100	102700
GRL	WRG	SUPER_19	4650001	4700000	0.01176381290331	122	3.7484115591127e-4	48582	2912	7768624	4496
GRL	WRG	SUPER_19	4700001	4750000	-0.017906191201449	150	4.2840683420425e-4	48787	3342	7800996	4924
GRL	WRG	SUPER_19	4750001	4800000	-0.018648807321657	126	3.4544977869624e-4	48659	2688	7781160	4280
GRL	WRG	SUPER_19	4800001	4850000	-0.00137347715906	169	4.7754197100269e-4	49025	3734	7819208	25912
GRL	WRG	SUPER_19	4850001	4900000	0.031819702431513	164	5.3734084281221e-4	48987	4204	7823712	17088
GRL	WRG	SUPER_19	4900001	4950000	-0.014465766460763	155	5.3427195978017e-4	48884	4176	7816244	5196
GRL	WRG	SUPER_19	4950001	5000000	0.0019673410369971	102	2.7672636549486e-4	48848	2162	7812772	2908
GRL	WRG	SUPER_19	5000001	5050000	0.055374822141143	103	3.1668343830375e-4	48719	2466	7786956	8084
GRL	WRG	SUPER_19	5050001	5100000	0.031882818730944	101	2.6674864810446e-4	48778	2072	7767612	36868
GRL	WRG	SUPER_19	5100001	5150000	-0.040449971534612	73	2.5271886620208e-4	48709	1950	7716084	112876
GRL	WRG	SUPER_19	5150001	5200000	-0.02485268438027	101	3.306928973805e-4	48956	2590	7832040	920
GRL	WRG	SUPER_19	5200001	5250000	-0.024243997159477	71	2.5979849874862e-4	48871	2030	7813748	5612
GRL	WRG	SUPER_19	5250001	5300000	-0.023980343467454	87	2.9397812018156e-4	48838	2278	7748876	93684
GRL	WRG	SUPER_19	5300001	5350000	0.089797194750753	82	2.9281232464419e-4	49070	2296	7841200	10000
GRL	WRG	SUPER_19	5350001	5400000	-0.010874283536168	80	2.9105575276893e-4	48347	2240	7696120	124360
GRL	WRG	SUPER_19	5400001	5450000	0.016488557858377	54	1.6576253880763e-4	48698	1278	7709824	129696
GRL	WRG	SUPER_19	5450001	5500000	-0.015680897610422	33	9.5976548339058e-5	48731	736	7668540	143300
GRL	WRG	SUPER_19	5500001	5550000	-0.026118684905355	36	1.1630665402152e-4	48926	908	7806948	21212
GRL	WRG	SUPER_19	5550001	5600000	-0.038882771346091	28	9.9433470431809e-5	47651	742	7462276	299644
GRL	WRG	SUPER_19	5600001	5650000	-0.010566915222149	71	2.5014480692062e-4	48451	1914	7651568	159152
GRL	WRG	SUPER_19	5650001	5700000	-0.022360169759929	67	2.0372244582003e-4	48112	1558	7647660	159060
GRL	WRG	SUPER_19	5700001	5750000	0.064219349167134	67	1.5403357568296e-4	48312	1186	7699620	71420
GRL	WRG	SUPER_19	5750001	5800000	0.0082551247082007	55	1.5875737263541e-4	48712	1226	7722476	71444
GRL	WRG	SUPER_19	5800001	5850000	0.0060382856515846	66	2.2073350884929e-4	48507	1704	7719716	52124
GRL	WRG	SUPER_19	5850001	5900000	0.099165698595417	32	9.0514263100756e-5	48293	688	7601012	196588
GRL	WRG	SUPER_19	5900001	5950000	-0.025926877735027	64	1.9846455195398e-4	48584	1534	7729340	45060
GRL	WRG	SUPER_19	5950001	6000000	-0.018192982021183	68	1.64503223291e-4	48925	1286	7817476	10524
GRL	WRG	SUPER_19	6000001	6050000	0.058542158444803	75	2.4486213030053e-4	48740	1908	7792140	6260
GRL	WRG	SUPER_19	6050001	6100000	0.018707748599987	77	2.5443156302889e-4	48926	1988	7813496	14664
GRL	WRG	SUPER_19	6100001	6150000	0.047951633673091	79	2.2890870597293e-4	48719	1784	7793500	1540
GRL	WRG	SUPER_19	6150001	6200000	0.011006513374632	90	2.1449944399486e-4	48778	1672	7794892	9588
GRL	WRG	SUPER_19	6200001	6250000	-0.0099935037581497	56	1.6911713950438e-4	47866	1274	7533240	248040
GRL	WRG	SUPER_19	6250001	6300000	0.026878892056229	78	2.60839766361e-4	49140	2046	7843896	18504
GRL	WRG	SUPER_19	6300001	6350000	0.0011637317607426	67	2.4870924507533e-4	48923	1944	7816356	11324
GRL	WRG	SUPER_19	6350001	6400000	-0.034379466463545	46	2.0364402173527e-4	36032	1148	5637288	2222872
GRL	WRG	SUPER_19	6400001	6450000	0.0024722363928894	54	1.4767983422874e-4	48742	1150	7787116	11604
GRL	WRG	SUPER_19	6450001	6500000	0.018584967289321	35	1.0580515888102e-4	48383	806	7617776	188144
GRL	WRG	SUPER_19	6500001	6550000	-0.045012762266351	43	1.0228126254117e-4	48287	786	7684692	95308
GRL	WRG	SUPER_19	6550001	6600000	0.0040904892110894	92	2.9867779811232e-4	48688	2324	7780960	9120
GRL	WRG	SUPER_19	6600001	6650000	-0.0038150086467098	96	2.8949215465977e-4	48696	2252	7779140	12220
GRL	WRG	SUPER_19	6650001	6700000	-0.03224725297209	72	2.2864332464369e-4	48655	1778	7776304	8496
GRL	WRG	SUPER_19	6700001	6750000	0.02965947512264	96	3.3996731794545e-4	48768	2648	7788984	15016
GRL	WRG	SUPER_19	6750001	6800000	0.0046252211109107	77	2.3588642971694e-4	48567	1828	7749492	21228
GRL	WRG	SUPER_19	6800001	6850000	-0.042219883640408	66	2.1694656671016e-4	48705	1670	7697748	96812
GRL	WRG	SUPER_19	6850001	6900000	-0.0089650416423532	42	1.4692933110165e-4	48838	1144	7786056	28024
GRL	WRG	SUPER_19	6900001	6950000	-0.0047046420511844	31	1.0131138729412e-4	48206	766	7560848	207952
GRL	WRG	SUPER_19	6950001	7000000	-0.033852680214944	61	1.3263217513183e-4	48945	1036	7811076	20124
GRL	WRG	SUPER_19	7000001	7050000	-0.010499865386341	93	2.6655004355443e-4	48879	2082	7810916	9724
GRL	WRG	SUPER_19	7050001	7100000	-0.017282678083034	108	3.0448401550081e-4	48569	2338	7678564	123036
GRL	WRG	SUPER_19	7100001	7150000	0.045259490072389	120	3.6957703448308e-4	48753	2880	7792692	7788
GRL	WRG	SUPER_19	7150001	7200000	0.011702919392527	87	2.7653461304411e-4	48715	2154	7789260	5140
GRL	WRG	SUPER_19	7200001	7250000	-0.012494767485698	85	2.1198104519004e-4	48719	1648	7774280	20760
GRL	WRG	SUPER_19	7250001	7300000	0.030611438595382	126	4.5656856296006e-4	48867	3562	7801676	17044
GRL	WRG	SUPER_19	7300001	7350000	0.047678978396004	102	2.4943767793221e-4	48913	1950	7817584	8496
GRL	WRG	SUPER_19	7350001	7400000	-0.036472964955147	109	4.4185705180248e-4	48762	3444	7794376	7544
GRL	WRG	SUPER_19	7400001	7450000	0.015442337500543	142	4.951373652519e-4	48724	3850	7775620	23580
GRL	WRG	SUPER_19	7450001	7500000	0.010166923836418	108	3.6457475712169e-4	48692	2834	7773440	32800
GRL	WRG	SUPER_19	7500001	7550000	0.079532460932537	83	3.0406920809535e-4	49044	2378	7820588	26452
GRL	WRG	SUPER_19	7550001	7600000	0.1324256885766	44	2.2156193122255e-4	39648	1378	6219480	1602600
GRL	WRG	SUPER_19	7600001	7650000	0.0099793211684626	66	1.9942632888939e-4	48953	1556	7802380	30100
GRL	WRG	SUPER_19	7650001	7700000	-0.016072147712434	30	9.5924852988681e-5	48455	740	7714372	42748
GRL	WRG	SUPER_19	7700001	7750000	0.010781282002209	39	8.1119110934544e-5	48384	624	7692392	49048
GRL	WRG	SUPER_19	7750001	7800000	-0.056193889237817	20	6.2380284894431e-5	48292	476	7630616	131144
GRL	WRG	SUPER_19	7800001	7850000	-0.022669429981851	76	2.0245340472915e-4	48461	1568	7744992	8768
GRL	WRG	SUPER_19	7850001	7900000	-0.019014158838342	79	2.6443030273807e-4	48784	2062	7797896	7544
GRL	WRG	SUPER_19	7900001	7950000	0.019938018698321	74	2.5234729142112e-4	48821	1968	7798776	12584
GRL	WRG	SUPER_19	7950001	8000000	-0.00586329155203	74	2.0512672502299e-4	48554	1592	7761056	7584
GRL	WRG	SUPER_19	8000001	8050000	-0.018741379945468	60	1.4572016767121e-4	48625	1128	7740864	42656
GRL	WRG	SUPER_19	8050001	8100000	0.045064377682403	78	2.8890258730034e-4	48603	2244	7767324	9156
GRL	WRG	SUPER_19	8100001	8150000	0.018814585006015	72	2.4894212402952e-4	48831	1944	7809044	3916
GRL	WRG	SUPER_19	8150001	8200000	-9.8368913164681e-4	84	2.4144344528716e-4	48599	1874	7761652	14188
GRL	WRG	SUPER_19	8200001	8250000	-0.035344479222381	63	1.9238850456852e-4	48692	1498	7786328	4392
GRL	WRG	SUPER_19	8250001	8300000	-0.012208246288099	77	2.4067320396654e-4	48578	1866	7753252	19228
GRL	WRG	SUPER_19	8300001	8350000	-0.04619632090117	47	1.5876843819461e-4	48230	1214	7646356	136044
GRL	WRG	SUPER_19	8350001	8400000	-0.014104429451256	72	2.7006876069076e-4	48663	2098	7768392	17688
GRL	WRG	SUPER_19	8400001	8450000	-0.027362728540843	80	2.0370173052455e-4	48448	1560	7658256	127184
GRL	WRG	SUPER_19	8450001	8500000	0.014255963459662	55	1.8405249460708e-4	48018	1402	7617392	182448
GRL	WRG	SUPER_19	8500001	8550000	-0.028180478225593	49	1.4518957266136e-4	47636	1086	7479876	275324
GRL	WRG	SUPER_19	8550001	8600000	-0.030384843384798	97	2.3628606434456e-4	48867	1846	7812564	6156
GRL	WRG	SUPER_19	8600001	8650000	-0.012597419565273	86	2.92807717795e-4	48772	2280	7786680	16840
GRL	WRG	SUPER_19	8650001	8700000	0.0083487405949198	95	2.6308832258177e-4	48703	2046	7776856	15624
GRL	WRG	SUPER_19	8700001	8750000	-0.048798779058544	124	3.9480428328015e-4	48857	3078	7796268	20852
GRL	WRG	SUPER_19	8750001	8800000	-0.024040823982229	92	2.9197834506987e-4	48165	2238	7664952	138568
GRL	WRG	SUPER_19	8800001	8850000	-0.055066670947724	36	1.1867086488291e-4	47453	886	7466028	341812
GRL	WRG	SUPER_19	8850001	8900000	-0.0045134330470575	41	1.2117771416304e-4	48854	946	7806716	9924
GRL	WRG	SUPER_19	8900001	8950000	0.026137848013728	35	1.1378197459578e-4	47950	856	7523160	272680
GRL	WRG	SUPER_19	8950001	9000000	-0.02876668774455	26	1.2806660718103e-4	48566	980	7652268	128212
GRL	WRG	SUPER_19	9000001	9050000	-0.023649376451157	33	1.1488323990357e-4	48654	890	7746996	37644
GRL	WRG	SUPER_19	9050001	9100000	0.0065520524164194	14	3.7168746633218e-5	48542	284	7640828	155652
GRL	WRG	SUPER_19	9100001	9150000	-0.032300407857109	23	8.5443249725912e-5	48821	664	7771240	40120
GRL	WRG	SUPER_19	9150001	9200000	-0.0069271361534627	7	2.6497391187545e-5	48381	202	7623392	160448
GRL	WRG	SUPER_19	9200001	9250000	0.03369347431144	12	6.8204181212848e-5	47644	506	7418900	366060
GRL	WRG	SUPER_19	9250001	9300000	-0.016017439105298	37	1.5734971927558e-4	48203	1206	7664456	166264
GRL	WRG	SUPER_19	9300001	9350000	-0.049680873679371	30	7.4508805943914e-5	48560	568	7623260	234180
GRL	WRG	SUPER_19	9350001	9400000	-0.025404361026773	56	2.0316660386187e-4	48755	1570	7727648	109472
GRL	WRG	SUPER_19	9400001	9450000	-0.027466752973777	41	1.4992363264962e-4	48677	1152	7683912	106488
GRL	WRG	SUPER_19	9450001	9500000	0.011136375273842	21	6.4749293326213e-5	48573	500	7722092	145908
GRL	WRG	SUPER_19	9500001	9550000	0.0056094441938345	129	3.7406535150816e-4	48924	2906	7768696	83624
GRL	WRG	SUPER_19	9550001	9600000	0.037361228596498	94	3.6721773995982e-4	49001	2878	7837312	2848
GRL	WRG	SUPER_19	9600001	9650000	5.6657223796036e-4	103	3.0366980356551e-4	48909	2376	7824288	1152
GRL	WRG	SUPER_19	9650001	9700000	-0.012534642080229	57	1.4257133119476e-4	48298	1096	7687380	119820
GRL	WRG	SUPER_19	9700001	9750000	-0.021159445120513	39	7.8297247462858e-5	48830	604	7714192	120368
GRL	WRG	SUPER_19	9750001	9800000	0.042138448559123	19	5.1966076545231e-5	48364	390	7504896	339584
GRL	WRG	SUPER_19	9800001	9850000	-0.026173628353361	49	1.7846730713416e-4	48621	1370	7676476	119524
GRL	WRG	SUPER_19	9850001	9900000	0.052992093348288	53	1.2080389501043e-4	48084	924	7648760	175720
GRL	WRG	SUPER_19	9900001	9950000	-0.021360334665608	94	2.2438859208398e-4	49066	1760	7843536	7024
GRL	WRG	SUPER_19	9950001	10000000	0.009529681234698	101	2.6841996777935e-4	48871	2094	7801208	18152
GRL	WRG	SUPER_19	10000001	10050000	-0.022650966594354	91	2.6554749781835e-4	48780	2068	7787684	17116
GRL	WRG	SUPER_19	10050001	10100000	0.018219779441895	89	2.5695917974846e-4	47712	1956	7612104	21816
GRL	WRG	SUPER_19	10100001	10150000	-0.0080466127395124	76	2.4770647372032e-4	48842	1934	7807628	7092
GRL	WRG	SUPER_19	10150001	10200000	-0.070829243580407	60	1.8323673468551e-4	49075	1430	7804112	47888
GRL	WRG	SUPER_19	10200001	10250000	-0.020182584238469	58	1.2450576346164e-4	48948	970	7790804	66476
GRL	WRG	SUPER_19	10250001	10300000	-0.037463570223906	61	1.6087590033049e-4	49042	1260	7832124	14596
GRL	WRG	SUPER_19	10300001	10350000	0.0059000681695824	60	1.9996522797863e-4	48148	1532	7661332	110988
GRL	WRG	SUPER_19	10350001	10400000	0.067723947892829	65	1.8181255512402e-4	48688	1410	7755240	34840
GRL	WRG	SUPER_19	10400001	10450000	0.046349671787011	24	7.5529323937795e-5	48723	586	7758576	37104
GRL	WRG	SUPER_19	10450001	10500000	-0.010105707964308	26	1.0981758884088e-4	48875	848	7721896	101784
GRL	WRG	SUPER_19	10500001	10550000	-0.01766104216191	25	8.2920205288594e-5	48636	638	7694144	89056
GRL	WRG	SUPER_19	10550001	10600000	-0.0013043042038728	53	1.1654567870234e-4	48703	906	7773776	18704
GRL	WRG	SUPER_19	10600001	10650000	-0.010762475808328	92	2.9933521776895e-4	48472	2320	7750508	5012
GRL	WRG	SUPER_19	10650001	10700000	-0.01245724091056	54	1.2819160546018e-4	48116	982	7660408	136232
GRL	WRG	SUPER_19	10700001	10750000	0.012308446059386	88	3.2265273985095e-4	48685	2512	7785460	4140
GRL	WRG	SUPER_19	10750001	10800000	0.039201473367481	68	2.1333898043886e-4	48066	1628	7631048	170232
GRL	WRG	SUPER_19	10800001	10850000	-0.015853846343485	74	2.7782092032537e-4	49117	2168	7803588	55772
GRL	WRG	SUPER_19	10850001	10900000	0.036110430467159	68	2.5903685998578e-4	48974	1998	7713188	122652
GRL	WRG	SUPER_19	10900001	10950000	-0.020252230943082	35	1.1597257169965e-4	48367	884	7622492	196068
GRL	WRG	SUPER_19	10950001	11000000	-0.033061970099055	72	1.8211440499148e-4	48931	1412	7753368	112552
GRL	WRG	SUPER_19	11000001	11050000	-0.014413287181184	50	0.00014964866574610001	48459	1144	7644572	167748
GRL	WRG	SUPER_19	11050001	11100000	0.061005036405213	65	2.0619702342235e-4	49094	1618	7846864	8176
GRL	WRG	SUPER_19	11100001	11150000	-0.0011206528190279	79	2.9352194730698e-4	48564	2266	7720036	112124
GRL	WRG	SUPER_19	11150001	11200000	-0.0090260694495933	90	2.612231162204e-4	48468	2012	7702228	75852
GRL	WRG	SUPER_19	11200001	11250000	-0.030829229532878	102	3.5404926960446e-4	48100	2620	7400100	376700
GRL	WRG	SUPER_19	11250001	11300000	0.0046980293786272	72	2.9106562358858e-4	47260	2088	7173640	611320
GRL	WRG	SUPER_19	11300001	11350000	0.0011797090051121	55	1.6850372356598e-4	48253	1288	7643748	170332
GRL	WRG	SUPER_19	11350001	11400000	0.026277668267171	72	2.6282603956717e-4	48759	2040	7761788	81892
GRL	WRG	SUPER_19	11400001	11450000	-0.026591634741048	56	2.006562211216e-4	48512	1546	7704720	113840
GRL	WRG	SUPER_19	11450001	11500000	0.0045325827217607	18	4.6171775369053e-5	47320	316	6844008	850072
GRL	WRG	SUPER_19	11500001	11550000	0.04306809364878	35	1.4592700061168e-4	48055	1106	7579132	233828
GRL	WRG	SUPER_19	11550001	11600000	0.031489646135353	70	1.8402688248064e-4	48534	1416	7694528	162112
GRL	WRG	SUPER_19	11600001	11650000	0.061175156910504	52	1.7076310767444e-4	48319	1276	7472340	312780
GRL	WRG	SUPER_19	11650001	11700000	0.0066653816283506	85	2.1574700531815e-4	48927	1674	7759088	117392
GRL	WRG	SUPER_19	11700001	11750000	0.064995491342033	55	2.444985250052e-4	48655	1894	7746468	117532
GRL	WRG	SUPER_19	11750001	11800000	-0.033220756873371	41	1.5568833448819e-4	48864	1216	7810476	7764
GRL	WRG	SUPER_19	11800001	11850000	-0.040393064457543	73	2.3163263732139e-4	48872	1802	7779560	72440
GRL	WRG	SUPER_19	11850001	11900000	0.0014159632565088	37	1.1076230102527e-4	48855	864	7800488	16312
GRL	WRG	SUPER_19	11900001	11950000	0.0018507918890571	97	3.3724194693477e-4	49092	2624	7780764	73956
GRL	WRG	SUPER_19	11950001	12000000	0.0059309437159539	127	4.675409742401e-4	49033	3666	7841024	4256
GRL	WRG	SUPER_19	12000001	12050000	-0.0040355269299399	131	4.0000490740845e-4	48931	3130	7824904	4056
GRL	WRG	SUPER_19	12050001	12100000	0.0018828514598871	89	2.5128874100402e-4	48350	1914	7616736	120064
GRL	WRG	SUPER_19	12100001	12150000	-0.027901109163294	41	1.2107600083326e-4	48036	916	7565496	163464
GRL	WRG	SUPER_19	12150001	12200000	0.0059449976828733	50	1.1743596255677e-4	48645	910	7748904	34296
GRL	WRG	SUPER_19	12200001	12250000	-0.0039660781137396	38	1.3131156686556e-4	48362	1014	7722092	15828
GRL	WRG	SUPER_19	12250001	12300000	-0.023708915690574	57	1.9147675544444e-4	48624	1484	7750288	29552
GRL	WRG	SUPER_19	12300001	12350000	0.064426361358159	86	3.3013704538126e-4	48803	2572	7790704	17776
GRL	WRG	SUPER_19	12350001	12400000	-0.0033374885072274	72	2.1413506870787e-4	48817	1670	7798816	11904
GRL	WRG	SUPER_19	12400001	12450000	0.034095256165822	120	3.3078779847247e-4	48759	2578	7793516	7924
GRL	WRG	SUPER_19	12450001	12500000	0.035819414256795	114	2.5270085329773e-4	48459	1958	7748292	5148
GRL	WRG	SUPER_19	12500001	12550000	-0.028455521211195	119	3.3334262151783e-4	48488	2584	7751784	6296
GRL	WRG	SUPER_19	12550001	12600000	-0.027310781288474	95	2.7803988561819e-4	48683	2164	7783056	6224
GRL	WRG	SUPER_19	12600001	12650000	-0.0036792031294069	115	3.735966456139e-4	48880	2920	7815916	4884
GRL	WRG	SUPER_19	12650001	12700000	0.017032232582748	124	3.0736106584786e-4	48659	2388	7769364	16076
GRL	WRG	SUPER_19	12700001	12750000	0.01998211470639	123	4.1105310466143e-4	48589	3192	7765420	8820
GRL	WRG	SUPER_19	12750001	12800000	-2.216148334195e-4	130	4.1484015714217e-4	48863	3238	7805416	12664
GRL	WRG	SUPER_19	12800001	12850000	0.01245530811114	110	3.6119107799328e-4	49010	2830	7835188	6412
GRL	WRG	SUPER_19	12850001	12900000	-0.0094254942304307	148	4.6852226389139e-4	48933	3662	7816064	13216
GRL	WRG	SUPER_19	12900001	12950000	0.0091284071316379	136	4.2776952033629e-4	48981	3350	7831320	5640
GRL	WRG	SUPER_19	12950001	13000000	5.6916031943239e-4	110	3.4467855324321e-4	48792	2686	7792768	13952
GRL	WRG	SUPER_19	13000001	13050000	-0.0069836541566307	79	2.5350622053089e-4	47874	1922	7581668	252732
GRL	WRG	SUPER_19	13050001	13100000	-0.0049420998072879	78	2.6092217647329e-4	48572	2020	7741772	75828
GRL	WRG	SUPER_19	13100001	13150000	-0.023147413898797	45	1.636876734263e-4	48178	1248	7624276	153804
GRL	WRG	SUPER_19	13150001	13200000	-0.0014621165297587	106	3.4433679559004e-4	49013	2698	7835352	6728
GRL	WRG	SUPER_19	13200001	13250000	0.014323872612541	67	2.3726412412341e-4	48280	1786	7527476	282604
GRL	WRG	SUPER_19	13250001	13300000	0.026607895595629	78	2.4659556756247e-4	48101	1884	7640040	202200
GRL	WRG	SUPER_19	13300001	13350000	0.042325788378665	118	0.00037897343472526003	49167	2980	7863348	3372
GRL	WRG	SUPER_19	13350001	13400000	-0.02934969308011	91	3.3259564996541e-4	48991	2606	7835340	3220
GRL	WRG	SUPER_19	13400001	13450000	0.0051511817426437	92	2.7608040401213e-4	49024	2162	7831052	12788
GRL	WRG	SUPER_19	13450001	13500000	-0.021121157055991	139	3.8722302406062e-4	48997	3022	7804288	35232
GRL	WRG	SUPER_19	13500001	13550000	-0.03001157385917	109	3.1916386263311e-4	48693	2484	7782836	8044
GRL	WRG	SUPER_19	13550001	13600000	0.016389354090106	119	3.5534585889139e-4	48932	2780	7823364	5756
GRL	WRG	SUPER_19	13600001	13650000	0.0085243080334519	103	3.4401697150393e-4	48849	2688	7813568	2272
GRL	WRG	SUPER_19	13650001	13700000	-4.6646792061678e-4	139	4.1407125710805e-4	48861	3236	7815080	2680
GRL	WRG	SUPER_19	13700001	13750000	-0.024003018908611	142	3.6566048577535e-4	48837	2856	7810524	3396
GRL	WRG	SUPER_19	13750001	13800000	0.015674217510655	84	3.1604737933176e-4	30608	1502	4752452	3078428
GRL	WRG	SUPER_19	13800001	13850000	5.7758441858156e-4	178	5.572625548651e-4	48997	4368	7838316	1204
GRL	WRG	SUPER_19	13850001	13900000	-0.007309651385857	146	4.7913755240567e-4	48888	3744	7814040	8040
GRL	WRG	SUPER_19	13900001	13950000	-2.8541384516019e-4	170	5.5123193453343e-4	49065	4324	7844248	6152
GRL	WRG	SUPER_19	13950001	14000000	0.016679412712759	148	4.0417490104639e-4	48791	3152	7798604	7956
GRL	WRG	SUPER_19	14000001	14050000	0.010085951020846	142	4.8706142006262e-4	48840	3794	7789572	24828
GRL	WRG	SUPER_19	14050001	14100000	0.02383199366505	199	5.9048510622573e-4	48840	4602	7793592	20808
GRL	WRG	SUPER_19	14100001	14150000	-0.0065615517845892	157	4.4449734026039e-4	48822	3436	7730080	124160
GRL	WRG	SUPER_19	14150001	14200000	-0.0019805965350605	143	4.8275213913122e-4	48775	3760	7788676	15324
GRL	WRG	SUPER_19	14200001	14250000	0.0010112060962268	116	3.3853913061306e-4	48813	2642	7804120	5960
GRL	WRG	SUPER_19	14250001	14300000	0.0079739367335083	154	4.1507851241992e-4	48955	3250	7829844	2956
GRL	WRG	SUPER_19	14300001	14350000	0.033607376996503	67	2.6217559015466e-4	48525	2020	7704760	139240
GRL	WRG	SUPER_19	14350001	14400000	0.0325804484835	71	2.2182717175539e-4	48387	1712	7717720	115080
GRL	WRG	SUPER_19	14400001	14450000	4.3870009786389e-4	87	3.0804101524491e-4	48538	2368	7687288	106792
GRL	WRG	SUPER_19	14450001	14500000	-0.039176104072714	42	1.1917966505515e-4	48250	906	7601968	199312
GRL	WRG	SUPER_19	14500001	14550000	0.038344062980869	116	4.1970984179692e-4	48775	3262	7772036	64284
GRL	WRG	SUPER_19	14550001	14600000	0.0089207733965825	131	4.7357673461635e-4	48589	3680	7770652	3588
GRL	WRG	SUPER_19	14600001	14650000	0.069839520628142	136	4.1197297743502e-4	48921	3224	7825756	1604
GRL	WRG	SUPER_19	14650001	14700000	0.03285412401911	150	5.4450118228652e-4	48815	4226	7761232	86288
GRL	WRG	SUPER_19	14700001	14750000	0.008774851667261	180	5.3995211880171e-4	49002	4232	7837732	2588
GRL	WRG	SUPER_19	14750001	14800000	-0.016345943886777	144	4.1689098644506e-4	49123	3274	7853372	6308
GRL	WRG	SUPER_19	14800001	14850000	-0.026787079940144	129	4.2879142294203e-4	48871	3348	7807992	40168
GRL	WRG	SUPER_19	14850001	14900000	4.3889176849553e-4	54	1.8218601033232e-4	48037	1380	7574676	249004
GRL	WRG	SUPER_19	14900001	14950000	0.0090232275560579	98	2.6394658457723e-4	48940	2064	7819764	10636
GRL	WRG	SUPER_19	14950001	15000000	0.048618081584423	102	4.1966077162866e-4	48914	3252	7749116	81124
GRL	WRG	SUPER_19	15000001	15050000	-0.0046483291020262	93	1.16851368422e-4	45758	834	7137272	502408
GRL	WRG	SUPER_19	15050001	15100000	0.070876468990344	112	3.6258380752404e-4	49073	2834	7816124	36036
GRL	WRG	SUPER_19	15100001	15150000	-0.017140318931928	144	3.806257660954e-4	49135	2986	7844976	16624
GRL	WRG	SUPER_19	15150001	15200000	-0.03307398685435	146	4.1892710617139e-4	48957	3272	7810428	22692
GRL	WRG	SUPER_19	15200001	15250000	-0.006144114876607	180	4.9319844929232e-4	49079	3870	7846740	5900
GRL	WRG	SUPER_19	15250001	15300000	0.0013924256192494001	160	5.2206483407018e-4	48987	4090	7834276	3644
GRL	WRG	SUPER_19	15300001	15350000	-0.023203925093535	104	3.7864685843817e-4	40716	2384	6296104	1557976
GRL	WRG	SUPER_19	15350001	15400000	0.042595144488637	131	4.1986331457059e-4	48989	3288	7831120	7120
GRL	WRG	SUPER_19	15400001	15450000	-0.011465085094734	151	4.4351032738092e-4	48730	3432	7738264	100936
GRL	WRG	SUPER_19	15450001	15500000	0.012168965514665	123	4.6899543416159e-4	49238	3688	7863616	14464
GRL	WRG	SUPER_19	15500001	15550000	0.023989366066499	157	6.2043285396051e-4	49106	4864	7839688	33112
GRL	WRG	SUPER_19	15550001	15600000	-0.021458747167277	131	3.5434433806183e-4	49055	2780	7845476	3324
GRL	WRG	SUPER_19	15600001	15650000	0.017349554821302	110	3.4350443274371e-4	48554	2638	7679668	187532
GRL	WRG	SUPER_19	15650001	15700000	0.020283873565533	93	2.8986012837982e-4	49126	2260	7796864	63296
GRL	WRG	SUPER_19	15700001	15750000	-6.7831648309053e-4	123	5.0085037566326e-4	49112	3932	7850648	7272
GRL	WRG	SUPER_19	15750001	15800000	0.067229681643498	58	2.1529026364329e-4	48344	1628	7561884	267396
GRL	WRG	SUPER_19	15800001	15850000	-0.030423531849116	59	1.8206950241661e-4	48535	1392	7645432	156168
GRL	WRG	SUPER_19	15850001	15900000	0.059971407095167	36	1.4429477345451e-4	47875	1070	7415376	419984
GRL	WRG	SUPER_19	15900001	15950000	0.043585560398093	93	2.9056225984862e-4	48832	2258	7771140	69340
GRL	WRG	SUPER_19	15950001	16000000	0.0022424858878043	30	9.3984037730319e-5	48766	726	7724716	80404
GRL	WRG	SUPER_19	16000001	16050000	-0.015875767719697	83	2.924178414841e-4	48757	2254	7708148	130892
GRL	WRG	SUPER_19	16050001	16100000	-0.024413651237189	86	3.1266026001566e-4	46984	2168	6934044	888836
GRL	WRG	SUPER_19	16100001	16150000	-0.010809929061084	97	2.5504003972157e-4	48816	1956	7669384	141656
GRL	WRG	SUPER_19	16150001	16200000	-0.014357483108297	77	2.8005676826384e-4	47708	2072	7398500	413980
GRL	WRG	SUPER_19	16200001	16250000	0.017388813954781	114	3.8957976645718e-4	49063	3040	7803280	46800
GRL	WRG	SUPER_19	16250001	16300000	-0.0063362890758027	118	3.8315334683145e-4	48586	2940	7673168	165552
GRL	WRG	SUPER_19	16300001	16350000	-8.0462821150297e-4	72	2.1576669876433e-4	48602	1668	7730572	66068
GRL	WRG	SUPER_19	16350001	16400000	-0.0077540296225707	108	2.8933328088413e-4	48495	2236	7728112	85808
GRL	WRG	SUPER_19	16400001	16450000	0.0096836390723466	103	3.1744799394831e-4	48997	2486	7831204	8316
GRL	WRG	SUPER_19	16450001	16500000	-0.011159641788829	142	4.0243262053704e-4	48296	3090	7678304	52416
GRL	WRG	SUPER_19	16500001	16550000	-0.031189501728561	48	1.7107913767679e-4	48065	1298	7587132	237828
GRL	WRG	SUPER_19	16550001	16600000	0.0084778852596632	35	1.3775004627966e-4	46895	1012	7346640	371440
GRL	WRG	SUPER_19	16600001	16650000	0.0065706631140094	55	2.5897915030174e-4	47296	1932	7460060	357380
GRL	WRG	SUPER_19	16650001	16700000	0.017491057520526	57	2.0785372055578e-4	48846	1610	7745832	69528
GRL	WRG	SUPER_19	16700001	16750000	-0.064290986012076	8	3.3489823837945e-5	46529	240	7166356	479724
GRL	WRG	SUPER_19	16750001	16800000	0.0019622520615969	59	2.3527287267662e-4	48860	1824	7752700	64900
GRL	WRG	SUPER_19	16800001	16850000	-0.011421246102846	89	3.0361829990782e-4	47648	2282	7516016	252944
GRL	WRG	SUPER_19	16850001	16900000	0.010517037877739	83	2.9285215471605e-4	48834	2288	7812816	624
GRL	WRG	SUPER_19	16900001	16950000	-0.018752411773593	64	1.8653139686109e-4	48453	1440	7719880	179800
GRL	WRG	SUPER_19	16950001	17000000	0.031728601528033	98	3.2259570039937e-4	48850	2516	7799236	16764
GRL	WRG	SUPER_19	17000001	17050000	0.022742380528972	78	2.6924081388396e-4	48440	2066	7673428	163692
GRL	WRG	SUPER_19	17050001	17100000	-0.018925748529051	143	3.8229076570515e-4	48558	2926	7653860	185340
GRL	WRG	SUPER_19	17100001	17150000	-0.033840955161393	89	2.7606470404022e-4	48955	2158	7817008	15792
GRL	WRG	SUPER_19	17150001	17200000	-0.025332958852146	112	4.1191447929254e-4	48977	3222	7822012	14308
GRL	WRG	SUPER_19	17200001	17250000	0.031678291535062	121	4.7471860844432e-4	47735	3616	7617144	171976
GRL	WRG	SUPER_19	17250001	17300000	0.06007574114546	69	3.0880993720145e-4	47054	2288	7409088	348352
GRL	WRG	SUPER_19	17300001	17350000	0.057109982359067	61	2.6575405630976e-4	47246	1978	7442972	352388
GRL	WRG	SUPER_19	17350001	17400000	-0.024813721970738	114	3.4210061482344e-4	47858	2572	7518256	262864
GRL	WRG	SUPER_19	17400001	17450000	-0.0070686076220634	132	3.948208465407e-4	49118	3102	7856728	2152
GRL	WRG	SUPER_19	17450001	17500000	-0.0046818343485137	109	3.3329943546743e-4	47909	2504	7512764	257956
GRL	WRG	SUPER_19	17500001	17550000	-0.015003635570964	31	2.9147569610873e-4	19976	450	1543868	6327492
GRL	WRG	SUPER_19	17550001	17600000	-0.059932275304965	3	1.0245663057399e-4	18745	88	858900	6972460
GRL	WRG	SUPER_19	17600001	17650000			0	20569	0	1297704	6561016
GRL	WRG	SUPER_19	17650001	17700000			0	16378	0	827604	7005516
GRL	WRG	SUPER_19	17700001	17750000	0.05329854640328	25	1.6390303680159e-4	27446	428	2611300	4984540
GRL	WRG	SUPER_19	17750001	17800000			0	11510	0	872316	7045444
GRL	WRG	SUPER_19	17800001	17850000	-0.033785734911926	1	1.1609278135086e-5	16057	10	861380	7034780
GRL	WRG	SUPER_19	17850001	17900000	0.051838723969872	8	2.7267149901157e-5	19773	48	1760360	6089720
GRL	WRG	SUPER_19	17900001	17950000	-0.077173879609978	4	1.4755682782332e-5	18174	24	1626492	6287588
GRL	WRG	SUPER_19	17950001	18000000	0.20379249043797	5	6.5124793184778e-5	14085	74	1136280	6751560
GRL	WRG	SUPER_19	18000001	18050000	0.018798818583305	23	7.0017722518618e-5	32644	244	3484832	4129888
GRL	WRG	SUPER_19	18050001	18100000		3	0	27084	0	2019652	5745308
GRL	WRG	SUPER_19	18100001	18150000			0	11031	0	557640	7346360
GRL	WRG	SUPER_19	18150001	18200000	-0.033785734911926	2	1.2745347947999e-5	14811	10	784600	7062120
GRL	WRG	SUPER_19	18200001	18250000			0	11746	0	513868	7393012
GRL	WRG	SUPER_19	18250001	18300000			0	12882	0	818444	7120116
GRL	WRG	SUPER_19	18300001	18350000	-0.033785734911926	1	5.0469976420427e-6	23201	10	1981376	5175584
GRL	WRG	SUPER_2	1	50000			0	6364	0	423088	7492752
GRL	WRG	SUPER_2	50001	100000			0	2498	0	90168	7878632
GRL	WRG	SUPER_2	100001	150000			0	8513	0	419956	7475564
GRL	WRG	SUPER_2	150001	200000			0	3492	0	192764	7766596
GRL	WRG	SUPER_2	200001	250000			0	1200	0	55644	7919236
GRL	WRG	SUPER_2	250001	300000			0	4625	0	253444	7725276
GRL	WRG	SUPER_2	300001	350000	0.085572961384978	3	2.0892383333449e-4	9750	120	574372	7349948
GRL	WRG	SUPER_2	350001	400000	0.0018521207767821	59	2.0257990844454e-4	48652	1520	7503212	304148
GRL	WRG	SUPER_2	400001	450000	-0.048517167156828	32	1.5339151776211e-4	46595	1078	7027768	605512
GRL	WRG	SUPER_2	450001	500000	0.006246945971318	60	1.8885158014932e-4	47917	1382	7317916	423044
GRL	WRG	SUPER_2	500001	550000	0.010163992249331	58	1.653919709424e-4	48551	1236	7473156	295004
GRL	WRG	SUPER_2	550001	600000	-0.027442595901308	85	2.8288852379116e-4	48554	2122	7501188	267452
GRL	WRG	SUPER_2	600001	650000	-0.029170557576558	123	4.2673482032218e-4	48955	3306	7747200	93120
GRL	WRG	SUPER_2	650001	700000	-0.0021439810295566	62	1.6783946116507e-4	48493	1290	7685916	72964
GRL	WRG	SUPER_2	700001	750000	0.0030160040385977	149	3.6064340439095e-4	49163	2788	7730628	141052
GRL	WRG	SUPER_2	750001	800000	0.032196095076753	142	4.4638904858867e-4	47990	3348	7500184	205416
GRL	WRG	SUPER_2	800001	850000	0.076585891335719	61	2.3728702740107e-4	47452	1742	7341320	366840
GRL	WRG	SUPER_2	850001	900000		1	0	38103	0	3969584	3358896
GRL	WRG	SUPER_2	900001	950000	0.0098208504208936	13	8.0157483744667e-5	44796	530	6611984	1152816
GRL	WRG	SUPER_2	950001	1000000	0.030128390451049	56	1.5442193593547e-4	48117	1186	7680256	149504
GRL	WRG	SUPER_2	1000001	1050000	-0.054469605368421	38	1.3032501137257e-4	47232	950	7289468	513732
GRL	WRG	SUPER_2	1050001	1100000	-0.029288256702172	41	2.3986567522188e-4	25846	848	3535312	4093008
GRL	WRG	SUPER_2	1100001	1150000	0.033499241060397	8	7.4416492017591e-5	29575	270	3628228	4179132
GRL	WRG	SUPER_2	1150001	1200000	0.0088614910421884	25	1.2230446130532e-4	43584	758	6197648	1297392
GRL	WRG	SUPER_2	1200001	1250000	0.0090984766252193	28	1.1057474572481e-4	44695	710	6420996	840764
GRL	WRG	SUPER_2	1250001	1300000	0.037119996629604	95	3.5263308432417e-4	48156	2594	7356088	374632
GRL	WRG	SUPER_2	1300001	1350000	0.039871334530221	14	4.4507717935008e-5	46384	300	6740404	731436
GRL	WRG	SUPER_2	1350001	1400000	0.19973579722437	12	3.0740970310496e-5	43414	196	6375856	946864
GRL	WRG	SUPER_2	1400001	1450000	-0.025396136314304	30	9.8318690443004e-5	45081	656	6672180	615660
GRL	WRG	SUPER_2	1450001	1500000	-0.014627579712887	31	9.4125996517639e-5	44827	626	6650660	809820
GRL	WRG	SUPER_2	1500001	1550000	-0.022190834861134	138	4.8665183537264e-4	48846	3724	7652288	203232
GRL	WRG	SUPER_2	1550001	1600000	0.0043007853447043	112	4.1402967666156e-4	48953	3226	7791712	40768
GRL	WRG	SUPER_2	1600001	1650000	0.01308758943349	142	4.3667250432449e-4	48897	3412	7813636	44924
GRL	WRG	SUPER_2	1650001	1700000	0.072308890582508	130	3.6943379111821e-4	48779	2864	7752404	52236
GRL	WRG	SUPER_2	1700001	1750000	0.022399923842163	77	2.4686919025333e-4	48600	1884	7631572	171468
GRL	WRG	SUPER_2	1750001	1800000	-0.014508157517139	50	1.6305886831343e-4	44824	1124	6893216	887584
GRL	WRG	SUPER_2	1800001	1850000	0.019279568881887	14	8.0245959412555e-5	34485	434	5408372	2398188
GRL	WRG	SUPER_2	1850001	1900000	-0.013820255757045	67	2.2819759900123e-4	48387	1724	7554856	255224
GRL	WRG	SUPER_2	1900001	1950000	-0.035736865993194	63	1.8287159768041e-4	48817	1410	7710328	100392
GRL	WRG	SUPER_2	1950001	2000000	0.043324610257443	31	1.0315251410563e-4	47557	762	7387120	317840
GRL	WRG	SUPER_2	2000001	2050000	-0.0045635584343363	125	4.5434744933089e-4	48840	3492	7685748	128652
GRL	WRG	SUPER_2	2050001	2100000	-0.015993409772477	55	2.4031198966196e-4	46947	1664	6924332	769108
GRL	WRG	SUPER_2	2100001	2150000	-0.013763130722914	57	1.488305969051e-4	47875	1072	7202820	597180
GRL	WRG	SUPER_2	2150001	2200000	-0.0102211929598	58	1.6050396658979e-4	48405	1214	7563676	211044
GRL	WRG	SUPER_2	2200001	2250000	0.035004097469603	94	2.9666097614629e-4	48954	2298	7746216	86424
GRL	WRG	SUPER_2	2250001	2300000	-0.0047385418802695	84	2.2587892467926e-4	48711	1714	7588136	219544
GRL	WRG	SUPER_2	2300001	2350000	0.0082735988654794	109	3.4008785602947e-4	48783	2640	7762700	42580
GRL	WRG	SUPER_2	2350001	2400000	-0.012835246826412	115	3.4872584943371e-4	48829	2680	7685120	172160
GRL	WRG	SUPER_2	2400001	2450000	-0.017263462278903	64	2.7582338387928e-4	42618	1782	6460656	1319344
GRL	WRG	SUPER_2	2450001	2500000	0.027865427719627	41	1.3816104179305e-4	47823	1034	7484020	198540
GRL	WRG	SUPER_2	2500001	2550000	-0.039475239333412	43	1.606480701163e-4	47886	1220	7594240	250880
GRL	WRG	SUPER_2	2550001	2600000	0.016561248364199	93	2.9724796837136e-4	49095	2282	7677092	178108
GRL	WRG	SUPER_2	2600001	2650000	-0.010788886579748	116	3.9461287781673e-4	48945	3066	7769640	61560
GRL	WRG	SUPER_2	2650001	2700000	0.0081608046707154	91	2.9449573328409e-4	48955	2290	7776004	56796
GRL	WRG	SUPER_2	2700001	2750000	-0.015714627375935	107	2.6070361989309e-4	48828	2012	7717576	94904
GRL	WRG	SUPER_2	2750001	2800000	0.035605360243993	45	1.221178605793e-4	48705	928	7599216	193584
GRL	WRG	SUPER_2	2800001	2850000	-0.0052954818350573	109	3.2670662108146e-4	48636	2522	7719464	62296
GRL	WRG	SUPER_2	2850001	2900000	-0.010452157322545	144	4.1406723025961e-4	48433	3206	7742704	6576
GRL	WRG	SUPER_2	2900001	2950000	-0.014566830371381	143	3.6807791297524e-4	48968	2882	7829864	5016
GRL	WRG	SUPER_2	2950001	3000000	-0.017513730665424	117	4.6184395633553e-4	36114	2604	5638268	2223972
GRL	WRG	SUPER_2	3000001	3050000	0.0061544250047032	146	4.7226535323145e-4	48964	3690	7813404	20836
GRL	WRG	SUPER_2	3050001	3100000	0.0099731532790421	144	4.445077277552e-4	48754	3434	7725400	98760
GRL	WRG	SUPER_2	3100001	3150000	0.050494435471608	106	3.1874489868138e-4	49178	2504	7855812	12668
GRL	WRG	SUPER_2	3150001	3200000	-0.006567062986015	117	4.1295668034416e-4	48537	3138	7598860	167060
GRL	WRG	SUPER_2	3200001	3250000	0.022927225193761	94	2.5080310903441e-4	48840	1954	7790972	23428
GRL	WRG	SUPER_2	3250001	3300000	-0.0077632710305847	131	3.5572968442391e-4	48802	2774	7798056	10264
GRL	WRG	SUPER_2	3300001	3350000	0.03804952676783	153	4.6392800205078e-4	48971	3634	7833112	2248
GRL	WRG	SUPER_2	3350001	3400000	-0.0080044585832145	132	4.2468148888334e-4	48613	3298	7765820	17060
GRL	WRG	SUPER_2	3400001	3450000	-0.023436448109504	121	4.1736095827962e-4	47923	3186	7633680	111440
GRL	WRG	SUPER_2	3450001	3500000	0.017848125796669	88	2.6962276743574e-4	48000	2028	7521620	210060
GRL	WRG	SUPER_2	3500001	3550000	-0.032472138661834	122	4.1691739687784e-4	48292	3212	7704164	76316
GRL	WRG	SUPER_2	3550001	3600000	0.018033933674014	83	2.4427770938352e-4	48879	1862	7622472	202488
GRL	WRG	SUPER_2	3600001	3650000	0.011360100680136	41	1.4617419605521e-4	48179	1100	7525268	237772
GRL	WRG	SUPER_2	3650001	3700000	8.6816844576761e-4	93	2.5621059635527e-4	48702	1990	7767048	25272
GRL	WRG	SUPER_2	3700001	3750000	0.0033699084769944	134	3.8097608025485e-4	48798	2964	7780016	27664
GRL	WRG	SUPER_2	3750001	3800000	1.6001305633601e-4	126	4.0012187198303e-4	47840	3052	7627676	193444
GRL	WRG	SUPER_2	3800001	3850000	0.0060013820669643	110	3.2941407195629e-4	49016	2580	7832088	10472
GRL	WRG	SUPER_2	3850001	3900000	0.024464704201502	112	3.372118667875e-4	48887	2636	7817044	4876
GRL	WRG	SUPER_2	3900001	3950000	0.011803935058214	70	2.344640050347e-4	48935	1830	7805036	24724
GRL	WRG	SUPER_2	3950001	4000000	-0.015666355066506	55	1.6704925769624e-4	47817	1270	7602548	201292
GRL	WRG	SUPER_2	4000001	4050000	-0.012410697151297	85	2.9621987686446e-4	49082	2320	7832020	21100
GRL	WRG	SUPER_2	4050001	4100000	0.0099309162652137	74	3.998486015829e-4	43331	2734	6837588	1034252
GRL	WRG	SUPER_2	4100001	4150000	0.0033899937439986	120	4.4060943457513e-4	48956	3440	7807368	25592
GRL	WRG	SUPER_2	4150001	4200000	0.011838962455037	128	4.8585657046724e-4	49236	3826	7874752	3008
GRL	WRG	SUPER_2	4200001	4250000	-0.020187570276144	124	3.6212322034635e-4	47800	2766	7638284	9716
GRL	WRG	SUPER_2	4250001	4300000	-0.033880742960516	124	4.6311810264655e-4	47507	3444	7436548	164572
GRL	WRG	SUPER_2	4300001	4350000	-0.014270224641425	90	3.2792708384277e-4	48675	2548	7770020	17980
GRL	WRG	SUPER_2	4350001	4400000	0.020381484979206	57	1.8556169965226e-4	48803	1438	7749444	74556
GRL	WRG	SUPER_2	4400001	4450000	-0.01254443726836	84	2.7085659938513e-4	48975	2112	7797484	38516
GRL	WRG	SUPER_2	4450001	4500000	-0.037363848528941	62	2.1643023619058e-4	48814	1660	7669908	140492
GRL	WRG	SUPER_2	4500001	4550000	-0.0032211479759346	73	2.2648136591711e-4	48934	1758	7762228	67212
GRL	WRG	SUPER_2	4550001	4600000	0.0019940706512838	77	2.3751820411751e-4	44045	1552	6534236	1278244
GRL	WRG	SUPER_2	4600001	4650000	-0.029193632589474	62	2.2270551959835e-4	48384	1706	7660340	123020
GRL	WRG	SUPER_2	4650001	4700000	-0.01135611576569	52	1.6268696150102e-4	48812	1266	7781816	28104
GRL	WRG	SUPER_2	4700001	4750000	0.016465044319751	55	1.9686938967393e-4	48686	1526	7751332	70748
GRL	WRG	SUPER_2	4750001	4800000	-0.018293621267624	93	2.8158708234675e-4	48880	2192	7784448	36352
GRL	WRG	SUPER_2	4800001	4850000	0.0083210929297502	94	2.7752614378581e-4	48825	2158	7775844	52796
GRL	WRG	SUPER_2	4850001	4900000	0.015105421653667	142	3.2865980637729e-4	48523	2546	7746612	17068
GRL	WRG	SUPER_2	4900001	4950000	0.035746616887261	123	4.5983490252531e-4	48551	3570	7763656	4504
GRL	WRG	SUPER_2	4950001	5000000	-0.0075660187903324	99	3.0861695479467e-4	48741	2406	7796072	2488
GRL	WRG	SUPER_2	5000001	5050000	-0.02606817831251	131	3.3097592836417e-4	48388	2556	7722616	19464
GRL	WRG	SUPER_2	5050001	5100000	-0.015124542689337	109	2.7800256958961e-4	48515	2156	7755324	7076
GRL	WRG	SUPER_2	5100001	5150000	-0.011095339285564	118	4.2052578889244e-4	48530	3258	7747444	17356
GRL	WRG	SUPER_2	5150001	5200000	0.0095723752898638	122	4.0582631047756e-4	48673	3138	7732372	55308
GRL	WRG	SUPER_2	5200001	5250000	-0.01283425335838	116	3.5410855934649e-4	48665	2754	7777276	9124
GRL	WRG	SUPER_2	5250001	5300000	0.010071369912154	118	4.1818544642457e-4	48515	3244	7757324	5076
GRL	WRG	SUPER_2	5300001	5350000	-0.0075536005182831	84	2.4988608888761e-4	48749	1948	7795552	4288
GRL	WRG	SUPER_2	5350001	5400000	-0.02573156093241	124	3.7737448679655e-4	48461	2920	7737672	16088
GRL	WRG	SUPER_2	5400001	5450000	0.011926108168967	117	3.816735073381e-4	48682	2972	7786760	2360
GRL	WRG	SUPER_2	5450001	5500000	-0.001409474398564	92	2.517126842433e-4	48327	1940	7707200	25440
GRL	WRG	SUPER_2	5500001	5550000	-0.0032799181461761	124	3.0536342387963e-4	48452	2360	7728496	66384
GRL	WRG	SUPER_2	5550001	5600000	-0.0177727335339	114	3.5152987235264e-4	48801	2744	7805880	2280
GRL	WRG	SUPER_2	5600001	5650000	-0.019084716295412	121	4.240745182206e-4	48900	3310	7805232	18768
GRL	WRG	SUPER_2	5650001	5700000	-0.0085777345949194	113	3.4848712739027e-4	49096	2734	7845340	10020
GRL	WRG	SUPER_2	5700001	5750000	-0.015378565825277	131	4.1167249051526e-4	48684	3188	7744020	45420
GRL	WRG	SUPER_2	5750001	5800000	-0.014294805983431	126	4.0322138082025e-4	48632	3086	7653364	167436
GRL	WRG	SUPER_2	5800001	5850000	-0.013978776622836	120	3.2881602141328e-4	48880	2566	7803756	17044
GRL	WRG	SUPER_2	5850001	5900000	-0.032988001124276	123	3.3858073346791e-4	48935	2628	7761812	80748
GRL	WRG	SUPER_2	5900001	5950000	-0.039293584576157	123	3.1174983590762e-4	48751	2428	7788296	12344
GRL	WRG	SUPER_2	5950001	6000000	-0.037568593495584	128	4.4637010297464e-4	49033	3490	7818624	27456
GRL	WRG	SUPER_2	6000001	6050000	-0.03366988149563	112	3.6243214378999e-4	48849	2814	7764212	51628
GRL	WRG	SUPER_2	6050001	6100000	-0.021472833892847	117	4.5213220212233e-4	48929	3526	7798604	30036
GRL	WRG	SUPER_2	6100001	6150000	0.040684677779907	131	4.6144703442861e-4	48901	3606	7814548	9612
GRL	WRG	SUPER_2	6150001	6200000	-0.019788345815020002	101	3.1293810048373e-4	48767	2434	7777896	24824
GRL	WRG	SUPER_2	6200001	6250000	-0.010130168571259	105	3.3316888130999e-4	48904	2604	7815856	36464
GRL	WRG	SUPER_2	6250001	6300000	-0.032165264560079	111	3.8356446662862e-4	49064	3008	7842228	8012
GRL	WRG	SUPER_2	6300001	6350000	0.013334881650506	140	4.9666998297353e-4	48743	3840	7731492	67388
GRL	WRG	SUPER_2	6350001	6400000	0.016993477339978	126	4.5005881450417e-4	48951	3520	7821200	10960
GRL	WRG	SUPER_2	6400001	6450000	-0.014383445148352	112	3.6059937099467e-4	48428	2788	7731572	119148
GRL	WRG	SUPER_2	6450001	6500000	-0.01303194858233	115	3.6370276965015e-4	49047	2852	7841568	5952
GRL	WRG	SUPER_2	6500001	6550000	-5.5436918363395e-4	101	2.9540513551259e-4	48763	2292	7758836	79084
GRL	WRG	SUPER_2	6550001	6600000	0.0020474526198464	116	4.0279386422622e-4	48917	3148	7815412	11308
GRL	WRG	SUPER_2	6600001	6650000	-0.036041249841538	116	3.9305819432012e-4	48685	3042	7739312	85808
GRL	WRG	SUPER_2	6650001	6700000	-0.013425929520899	103	3.3696647400734e-4	48985	2638	7828672	8928
GRL	WRG	SUPER_2	6700001	6750000	-0.052946676503889	95	3.2133655441095e-4	42472	2000	6224004	1649436
GRL	WRG	SUPER_2	6750001	6800000	0.0036588127877305	133	3.9018092342138e-4	49006	3056	7832264	8696
GRL	WRG	SUPER_2	6800001	6850000	0.007267401666682	153	4.9745701411823e-4	48828	3876	7791628	20852
GRL	WRG	SUPER_2	6850001	6900000	-0.029236116905769	133	4.4390475225123e-4	49107	3486	7853036	4084
GRL	WRG	SUPER_2	6900001	6950000	0.020900556935223	124	5.0139429524713e-4	48932	3924	7826176	2944
GRL	WRG	SUPER_2	6950001	7000000	-0.014730095781031	118	4.0539986469587e-4	48994	3164	7804640	34400
GRL	WRG	SUPER_2	7000001	7050000	1.872225588782e-4	130	4.1027301009883e-4	48848	3194	7785060	30620
GRL	WRG	SUPER_2	7050001	7100000	-0.015915848387177	65	2.7466745894689e-4	49100	2130	7754832	105968
GRL	WRG	SUPER_2	7100001	7150000	-0.012595389792907	77	2.0975229645266e-4	48704	1628	7761536	57664
GRL	WRG	SUPER_2	7150001	7200000	0.0067704920786923	63	2.1306423423479e-4	49084	1656	7772304	81136
GRL	WRG	SUPER_2	7200001	7250000	-0.032405578416325	69	2.5578100852842e-4	49000	2002	7827008	12992
GRL	WRG	SUPER_2	7250001	7300000	-0.0061592121047167	70	2.2547826962862e-4	48887	1746	7743540	98540
GRL	WRG	SUPER_2	7300001	7350000	-0.033108260935663	97	3.2358070851609e-4	48322	2472	7639516	146564
GRL	WRG	SUPER_2	7350001	7400000	-0.021118017131733	73	2.4032585721358e-4	48869	1872	7789424	29616
GRL	WRG	SUPER_2	7400001	7450000	0.013385349608681	115	3.837337808522e-4	48948	3000	7817920	13760
GRL	WRG	SUPER_2	7450001	7500000	0.0055324618380498	118	2.2355056114805e-4	48779	1732	7747688	56952
GRL	WRG	SUPER_2	7500001	7550000	-0.02987665481643	72	1.9615182511175e-4	48643	1526	7779688	3192
GRL	WRG	SUPER_2	7550001	7600000	-0.029271478645212	105	3.5765984752504e-4	48743	2788	7795116	3764
GRL	WRG	SUPER_2	7600001	7650000	0.014577893005534	110	3.1713648296165e-4	48713	2420	7630784	163296
GRL	WRG	SUPER_2	7650001	7700000	0.032087167330317	130	4.0756581956707e-4	48714	3172	7782792	11448
GRL	WRG	SUPER_2	7700001	7750000	-0.017856883711627	76	2.9201918610417e-4	48177	2238	7663880	143960
GRL	WRG	SUPER_2	7750001	7800000	0.0014702511837574	97	3.5779589515194e-4	48830	2788	7792152	20648
GRL	WRG	SUPER_2	7800001	7850000	0.056800465698246	95	3.2669112661769e-4	48829	2548	7799416	13224
GRL	WRG	SUPER_2	7850001	7900000	-0.022341398796151	106	3.3124232330485e-4	48705	2576	7776784	26256
GRL	WRG	SUPER_2	7900001	7950000	0.0079513873926486	79	2.7514849508988e-4	48698	2134	7755812	52188
GRL	WRG	SUPER_2	7950001	8000000	-0.031172491080037	85	2.5000511781203e-4	48949	1954	7815840	16000
GRL	WRG	SUPER_2	8000001	8050000	0.0034559164740947	80	2.6138905821318e-4	49036	2048	7835064	10696
GRL	WRG	SUPER_2	8050001	8100000	-0.022770705490903	59	1.9031495705131e-4	48626	1474	7745056	35104
GRL	WRG	SUPER_2	8100001	8150000	0.019795040363513	56	1.8090458450707e-4	48804	1410	7794164	14476
GRL	WRG	SUPER_2	8150001	8200000	-0.010040824473944	92	2.9543606465815e-4	48828	2302	7791872	20608
GRL	WRG	SUPER_2	8200001	8250000	0.0058265295547692	88	2.7524797946455e-4	48831	2148	7803872	9088
GRL	WRG	SUPER_2	8250001	8300000	-0.0093233658901186	109	3.5428689707184e-4	48816	2766	7807232	3328
GRL	WRG	SUPER_2	8300001	8350000	-0.012623393573902	95	2.7701522725393e-4	48318	2130	7689108	65452
GRL	WRG	SUPER_2	8350001	8400000	0.029966377671202	95	2.8070272581573e-4	48774	2190	7801848	1992
GRL	WRG	SUPER_2	8400001	8450000	0.010701201175424	100	3.0898671254992e-4	48968	2420	7832052	2828
GRL	WRG	SUPER_2	8450001	8500000	0.0060403784461894	131	4.9498431268661e-4	48889	3864	7806308	15932
GRL	WRG	SUPER_2	8500001	8550000	-0.016033060928823	36	1.020945306576e-4	48696	782	7659568	159152
GRL	WRG	SUPER_2	8550001	8600000	-0.038542990258365	26	7.4289586075286e-5	48821	564	7591912	224888
GRL	WRG	SUPER_2	8600001	8650000	-0.012971744631428	76	2.8136963343904e-4	48817	2192	7790464	20256
GRL	WRG	SUPER_2	8650001	8700000	0.025703722396858	68	1.8630889807134e-4	48693	1432	7686160	104720
GRL	WRG	SUPER_2	8700001	8750000	-0.002857399481681	87	2.6028379084051e-4	47448	1916	7361196	466804
GRL	WRG	SUPER_2	8750001	8800000	-0.04523844348127	101	3.0848126353926e-4	48874	2410	7812468	7372
GRL	WRG	SUPER_2	8800001	8850000	-0.013694686974264	41	2.8207192146017e-4	31836	1148	4069884	3836836
GRL	WRG	SUPER_2	8850001	8900000	-0.03259056820994	70	2.0200816838158e-4	48651	1560	7722460	102980
GRL	WRG	SUPER_2	8900001	8950000	-0.0021149337288865	79	2.4109296867718e-4	48265	1852	7681684	100876
GRL	WRG	SUPER_2	8950001	9000000	-1.8974085777462e-4	107	3.9775625207783e-4	48893	3082	7748464	101456
GRL	WRG	SUPER_2	9000001	9050000	0.05677799042145	47	1.2588067298955e-4	45210	896	7117852	693028
GRL	WRG	SUPER_2	9050001	9100000	-0.020395299781809	74	2.3208081163962e-4	43539	1602	6902768	955792
GRL	WRG	SUPER_2	9100001	9150000	0.033741008792491	79	2.2928041224465e-4	49015	1794	7824480	17920
GRL	WRG	SUPER_2	9150001	9200000	-0.01628541454252	76	2.4493000023571e-4	48912	1912	7806312	19608
GRL	WRG	SUPER_2	9200001	9250000	-0.035507747053485	103	3.9774469258623e-4	48924	3098	7788916	40204
GRL	WRG	SUPER_2	9250001	9300000	-0.053333316223281003	169	5.6095211078996e-4	48952	4390	7825980	6340
GRL	WRG	SUPER_2	9300001	9350000	-0.036918208208101	121	3.5628687645957e-4	48905	2784	7813928	10872
GRL	WRG	SUPER_2	9350001	9400000	-0.035250605556029	132	4.1647222805255e-4	49087	3270	7851664	2256
GRL	WRG	SUPER_2	9400001	9450000	0.0081808321237592	103	3.3937206209513e-4	48988	2658	7832112	5968
GRL	WRG	SUPER_2	9450001	9500000	-0.014713173656453	98	3.67969656656e-4	47759	2756	7489748	320972
GRL	WRG	SUPER_2	9500001	9550000	0.013826191603867	96	3.5211644745298e-4	48293	2630	7469120	352000
GRL	WRG	SUPER_2	9550001	9600000	0.042127335112467	122	4.1422595216756e-4	48792	3226	7788020	18700
GRL	WRG	SUPER_2	9600001	9650000	-0.025448960213065	89	3.1628690598177e-4	48527	2436	7701868	112052
GRL	WRG	SUPER_2	9650001	9700000	-0.0026618303130207	93	3.2606118093431e-4	48929	2552	7826752	1888
GRL	WRG	SUPER_2	9700001	9750000	-0.011117337363785	123	5.138013974373e-4	48993	4010	7804572	34308
GRL	WRG	SUPER_2	9750001	9800000	-0.066235864297254	116	3.9775645991145e-4	49142	3122	7849024	13696
GRL	WRG	SUPER_2	9800001	9850000	-0.023419939792097	98	2.8605698439187e-4	49032	2238	7823616	21504
GRL	WRG	SUPER_2	9850001	9900000	-0.024562515594038	115	4.0184824548491e-4	49012	3134	7798964	42956
GRL	WRG	SUPER_2	9900001	9950000	-0.044767400183624	127	3.5017637182364e-4	48815	2728	7790360	20040
GRL	WRG	SUPER_2	9950001	10000000	-0.0127682536054	115	3.3448102722271e-4	48909	2614	7815092	10348
GRL	WRG	SUPER_2	10000001	10050000	0.019356468715798	116	4.2431862293572e-4	48651	3302	7781888	2272
GRL	WRG	SUPER_2	10050001	10100000	0.014387667087762	107	3.4973637237685e-4	48582	2718	7771568	1552
GRL	WRG	SUPER_2	10100001	10150000	-0.0093176824468022	130	4.1859999846103e-4	48798	3264	7797420	10260
GRL	WRG	SUPER_2	10150001	10200000	-0.023031921283325	90	2.5222639299061e-4	48382	1936	7675644	139396
GRL	WRG	SUPER_2	10200001	10250000	0.029147567370321	93	2.3721437570351e-4	48969	1852	7807284	43276
GRL	WRG	SUPER_2	10250001	10300000	-0.0032853861571343	92	2.6573428825889e-4	47705	1980	7451052	366228
GRL	WRG	SUPER_2	10300001	10350000	0.01937902533136	83	3.5097039553041e-4	48820	2706	7710052	115068
GRL	WRG	SUPER_2	10350001	10400000	0.015772206325812	100	3.1010574451607e-4	48715	2412	7777992	16408
GRL	WRG	SUPER_2	10400001	10450000	-0.010523992753369	84	2.6824192158564e-4	47995	2006	7478324	342316
GRL	WRG	SUPER_2	10450001	10500000	-0.073446327683616	46	2.3816071183045e-4	35822	1164	4887456	2945184
GRL	WRG	SUPER_2	10500001	10550000	-0.0049497060281929	107	3.6830878437276e-4	45403	2476	6722620	1119300
GRL	WRG	SUPER_2	10550001	10600000	-0.026116368902097	103	3.3376301119903e-4	48690	2582	7736028	100452
GRL	WRG	SUPER_2	10600001	10650000	-0.0055263981909756	113	3.9257531494772e-4	48108	3008	7662224	118256
GRL	WRG	SUPER_2	10650001	10700000	-0.024450872774069	81	2.6902713638292e-4	48815	2100	7805904	4496
GRL	WRG	SUPER_2	10700001	10750000	0.033689122858268	112	2.6893309414548e-4	49046	2106	7830944	16416
GRL	WRG	SUPER_2	10750001	10800000	-0.0084636627120657	100	2.8121198807214e-4	49178	2212	7865952	2528
GRL	WRG	SUPER_2	10800001	10850000	-0.026224117151227	109	3.3646377594172e-4	48949	2632	7822536	9304
GRL	WRG	SUPER_2	10850001	10900000	-0.038194585206506	80	1.6565189920159e-4	48784	1292	7799488	5952
GRL	WRG	SUPER_2	10900001	10950000	-0.010885595646275	122	3.500694235917e-4	48861	2728	7792740	27100
GRL	WRG	SUPER_2	10950001	11000000	-0.017821358939339	81	1.7232771337818e-4	48820	1342	7787488	23712
GRL	WRG	SUPER_2	11000001	11050000	-0.015364593708086	116	3.7549541294389e-4	48512	2898	7717804	44116
GRL	WRG	SUPER_2	11050001	11100000	0.0017188795672241	126	4.1509033032232e-4	48426	3188	7680256	151584
GRL	WRG	SUPER_2	11100001	11150000	0.028461165697187	118	3.5358779256872e-4	48494	2738	7743480	15560
GRL	WRG	SUPER_2	11150001	11200000	0.012454324577682	132	3.6081062119562e-4	48689	2808	7782476	8244
GRL	WRG	SUPER_2	11200001	11250000	-1.090128467447e-4	123	3.3932465167966e-4	48826	2648	7803736	8424
GRL	WRG	SUPER_2	11250001	11300000	-0.017020234629598	140	4.0691916128586e-4	48925	3180	7814820	13180
GRL	WRG	SUPER_2	11300001	11350000	0.016498313024278	124	3.4160131240361e-4	48896	2672	7821984	1376
GRL	WRG	SUPER_2	11350001	11400000	0.069814570878508	105	3.1231155275135e-4	48658	2430	7780692	4588
GRL	WRG	SUPER_2	11400001	11450000	0.011488244153193	118	4.0393263883643e-4	48836	3144	7783476	30284
GRL	WRG	SUPER_2	11450001	11500000	-0.046511399197109	107	2.7817400402116e-4	48551	2160	7764924	3236
GRL	WRG	SUPER_2	11500001	11550000	-0.011876891579517	142	5.1509306882194e-4	49076	4038	7839360	12800
GRL	WRG	SUPER_2	11550001	11600000	-0.017132262591247	148	5.7929040620669e-4	49132	4546	7847532	13588
GRL	WRG	SUPER_2	11600001	11650000	0.0064757048900833	107	3.8983969915987e-4	48680	3008	7715992	129128
GRL	WRG	SUPER_2	11650001	11700000	-0.020576332892912	124	3.8459658846791e-4	49217	3022	7857584	17136
GRL	WRG	SUPER_2	11700001	11750000	-0.012236536119006	117	4.1139111947676e-4	46923	3038	7384700	485380
GRL	WRG	SUPER_2	11750001	11800000	-0.024829734928164	106	3.3539012131045e-4	49246	2636	7859504	19856
GRL	WRG	SUPER_2	11800001	11850000	-0.026916485728908	86	3.0638892247089e-4	48902	2362	7709156	131964
GRL	WRG	SUPER_2	11850001	11900000	-0.031809592634152	108	3.5119534123416e-4	47636	2530	7203968	649792
GRL	WRG	SUPER_2	11900001	11950000	-0.034561526827442	69	2.2869929547118e-4	48744	1762	7704440	114440
GRL	WRG	SUPER_2	11950001	12000000	0.0028972041822696	93	3.2041341492247e-4	48345	2434	7596436	215404
GRL	WRG	SUPER_2	12000001	12050000	0.012572045203578	75	2.1454589034939e-4	47467	1604	7476256	220224
GRL	WRG	SUPER_2	12050001	12100000	0.014158629559481	47	1.8263820744544e-4	44099	1250	6844132	995708
GRL	WRG	SUPER_2	12100001	12150000	0.020175530295111	62	2.9844251057925e-4	44061	2008	6728264	1092376
GRL	WRG	SUPER_2	12150001	12200000	-0.018491452295381	70	3.2968353960934e-4	49067	2578	7819620	31100
GRL	WRG	SUPER_2	12200001	12250000	-0.011934691706054	41	1.3882172864532e-4	48719	1076	7750948	44092
GRL	WRG	SUPER_2	12250001	12300000	-0.051062998676225	58	2.5708379895218e-4	48923	1984	7717328	132912
GRL	WRG	SUPER_2	12300001	12350000	-0.0034864892069256	90	3.9365361031862e-4	49112	3088	7844460	13460
GRL	WRG	SUPER_2	12350001	12400000	-0.0080246380947956	30	1.3693769137536e-4	42909	832	6075756	1508404
GRL	WRG	SUPER_2	12400001	12450000	-0.024860037900093	60	1.3959287979255e-4	47196	978	7006088	823192
GRL	WRG	SUPER_2	12450001	12500000	0.034709927678491	86	2.6001967992087e-4	49154	2040	7845560	19080
GRL	WRG	SUPER_2	12500001	12550000	-0.011004629678013	66	1.9025737104749e-4	48726	1468	7715864	126536
GRL	WRG	SUPER_2	12550001	12600000	0.035055553275677	81	2.665651763335e-4	49053	2090	7840484	7996
GRL	WRG	SUPER_2	12600001	12650000	0.0056885118987512	26	8.0840079844335e-5	49052	630	7793164	55156
GRL	WRG	SUPER_2	12650001	12700000	-0.035520525219532	41	1.353586612558e-4	48312	1036	7653740	155220
GRL	WRG	SUPER_2	12700001	12750000	0.031722762148733	72	2.3001325387483e-4	48996	1800	7825636	13724
GRL	WRG	SUPER_2	12750001	12800000	0.036809551770267	102	3.1143225976069e-4	48780	2426	7789816	14984
GRL	WRG	SUPER_2	12800001	12850000	-0.023622788600051	83	2.619518746732e-4	48860	2044	7802960	14640
GRL	WRG	SUPER_2	12850001	12900000	-0.0082975041187592	49	1.7424432985369e-4	48514	1330	7632960	196480
GRL	WRG	SUPER_2	12900001	12950000	-0.048082858906647	46	1.3769740942513e-4	48584	1064	7727088	97872
GRL	WRG	SUPER_2	12950001	13000000	-0.025778997738263	74	1.9734962323689e-4	48332	1514	7671664	85136
GRL	WRG	SUPER_2	13000001	13050000	0.0024150002254883	78	2.1534656904289e-4	48652	1674	7773516	10804
GRL	WRG	SUPER_2	13050001	13100000	-0.020078467574429	96	2.7600700310162e-4	48848	2156	7811396	4284
GRL	WRG	SUPER_2	13100001	13150000	0.0068175229558018	76	2.2006760681595e-4	48883	1720	7815780	7900
GRL	WRG	SUPER_2	13150001	13200000	-0.018390068921901	43	1.2062376709605e-4	48152	916	7593860	243420
GRL	WRG	SUPER_2	13200001	13250000	0.014798764464524	63	2.0938375497319e-4	47959	1594	7612816	106064
GRL	WRG	SUPER_2	13250001	13300000	0.08976724911121	105	3.9519223223984e-4	48640	3062	7748128	34272
GRL	WRG	SUPER_2	13300001	13350000	-0.016949965567619	89	2.9965428061404e-4	48893	2334	7788976	33904
GRL	WRG	SUPER_2	13350001	13400000	0.015305318389558	114	2.9421293253441e-4	48874	2274	7729096	90744
GRL	WRG	SUPER_2	13400001	13450000	-0.011574818284231	121	4.1414926369483e-4	48889	3236	7813608	8632
GRL	WRG	SUPER_2	13450001	13500000	-0.034673556360056	108	3.6088175184878e-4	48882	2814	7797568	23552
GRL	WRG	SUPER_2	13500001	13550000	0.0057552537583504	108	3.532883347434e-4	48785	2746	7772688	32912
GRL	WRG	SUPER_2	13550001	13600000	0.0045863524735204	103	3.2690296178691e-4	48952	2554	7812716	19604
GRL	WRG	SUPER_2	13600001	13650000	-0.032022244060272	111	3.1774229840959e-4	48821	2474	7786184	25176
GRL	WRG	SUPER_2	13650001	13700000	0.011776547559134	107	3.5249289237748e-4	48972	2746	7790228	45292
GRL	WRG	SUPER_2	13700001	13750000	-0.04526255926728	120	4.132425595907e-4	49065	3236	7830752	19648
GRL	WRG	SUPER_2	13750001	13800000	-0.015708028347171	107	3.2263168818572e-4	48953	2512	7785968	46512
GRL	WRG	SUPER_2	13800001	13850000	-0.040958659644353	108	2.701706109533e-4	48988	2116	7832088	5992
GRL	WRG	SUPER_2	13850001	13900000	0.051978662428313	109	4.1204492153364e-4	49266	3244	7872928	9632
GRL	WRG	SUPER_2	13900001	13950000	0.025020168212709	92	2.9558540468424e-4	48986	2274	7693208	178632
GRL	WRG	SUPER_2	13950001	14000000	0.024386218989875	73	3.9526330026687e-4	40472	1958	4953660	2936260
GRL	WRG	SUPER_2	14000001	14050000	0.01457957951767	114	3.3924366625403e-4	48869	2644	7793808	25232
GRL	WRG	SUPER_2	14050001	14100000	-0.010432638299873	117	4.730904116915e-4	49148	3680	7778640	85040
GRL	WRG	SUPER_2	14100001	14150000	-0.0088607815136549	94	4.430522258573e-4	38310	2676	6039920	1839280
GRL	WRG	SUPER_2	14150001	14200000	0.042789041822017	79	2.5411184084639e-4	49081	1992	7839068	13892
GRL	WRG	SUPER_2	14200001	14250000	-0.037566957016463	91	2.5866857433637e-4	47775	1954	7554068	246252
GRL	WRG	SUPER_2	14250001	14300000	-0.049460759972155	98	3.7736215671165e-4	48947	2952	7822724	8796
GRL	WRG	SUPER_2	14300001	14350000	7.737159291407e-4	74	2.8203404892361e-4	49129	2214	7850116	10524
GRL	WRG	SUPER_2	14350001	14400000	0.028339143867784	125	3.9083974490507e-4	48856	3040	7778124	64436
GRL	WRG	SUPER_2	14400001	14450000	-0.0094289718657803	89	3.29386857413e-4	49042	2564	7784160	62560
GRL	WRG	SUPER_2	14450001	14500000	-0.0029634269230851	73	2.5375007451998e-4	49130	1992	7850244	10556
GRL	WRG	SUPER_2	14500001	14550000	-0.049450067178033	73	2.7028607607167e-4	49212	2126	7865740	8180
GRL	WRG	SUPER_2	14550001	14600000	-0.031546589562371	92	2.9090012446042e-4	49105	2284	7851492	5308
GRL	WRG	SUPER_2	14600001	14650000	-0.043388305099334	76	2.4759216618386e-4	45757	1720	6946908	938212
GRL	WRG	SUPER_2	14650001	14700000	0.040803964584883	105	3.6301718485141e-4	49239	2850	7850868	28492
GRL	WRG	SUPER_2	14700001	14750000	-0.053295490381583	91	3.0067286126242e-4	49108	2346	7802500	54780
GRL	WRG	SUPER_2	14750001	14800000	0.053705337985376	116	3.9993821222266e-4	49141	3138	7846212	16348
GRL	WRG	SUPER_2	14800001	14850000	-0.045319038999856	76	3.1487513017648e-4	49204	2466	7831676	40964
GRL	WRG	SUPER_2	14850001	14900000	-0.044923024253512	85	2.7001010807071e-4	48846	2106	7799708	15652
GRL	WRG	SUPER_2	14900001	14950000	-0.012910360326926	101	3.825926482879e-4	48955	2992	7820328	12472
GRL	WRG	SUPER_2	14950001	15000000	0.019265329690486	69	2.0326336130612e-4	49039	1590	7822364	23876
GRL	WRG	SUPER_2	15000001	15050000	-0.021084205318956	58	1.7187079274622e-4	48639	1320	7680188	174852
GRL	WRG	SUPER_2	15050001	15100000	7.2680581721056e-4	57	1.4582635273735e-4	48987	1142	7831232	6688
GRL	WRG	SUPER_2	15100001	15150000	0.025597069305001	74	2.4574414655362e-4	48910	1920	7813004	12596
GRL	WRG	SUPER_2	15150001	15200000	0.067359548164115	70	2.3879662862113e-4	49065	1868	7822556	27844
GRL	WRG	SUPER_2	15200001	15250000	0.048632705477521	76	2.0597111576521e-4	48410	1570	7622428	224772
GRL	WRG	SUPER_2	15250001	15300000	-0.0070302660757904	107	3.0106756099434e-4	48965	2352	7812200	22200
GRL	WRG	SUPER_2	15300001	15350000	0.0023376520464361	96	3.2216872866557e-4	49040	2526	7840612	5788
GRL	WRG	SUPER_2	15350001	15400000	-0.017511573262021	91	3.4951786134267e-4	47846	2568	7347264	502496
GRL	WRG	SUPER_2	15400001	15450000	-0.03564783607478	143	4.3201432881975e-4	48844	3344	7740484	116796
GRL	WRG	SUPER_2	15450001	15500000	-0.016153527543835	153	4.7538041965712e-4	49000	3710	7804276	36524
GRL	WRG	SUPER_2	15500001	15550000	0.01984957303625	113	3.9382603527658e-4	48896	3080	7820712	2648
GRL	WRG	SUPER_2	15550001	15600000	-0.0029090843992517	74	2.5510914750726e-4	48602	1978	7753544	85976
GRL	WRG	SUPER_2	15600001	15650000	-0.014404498958131	49	1.8791215224491e-4	48251	1438	7652512	156928
GRL	WRG	SUPER_2	15650001	15700000	-0.0037591056927309	36	1.037223491722e-4	47554	776	7481512	299928
GRL	WRG	SUPER_2	15700001	15750000	-0.021365484441458	58	2.051788372685e-4	48735	1596	7778580	21420
GRL	WRG	SUPER_2	15750001	15800000	-0.0053175873458864	44	1.4735495292343e-4	48802	1148	7790712	17608
GRL	WRG	SUPER_2	15800001	15850000	-0.043443551451779	24	1.0246753321438e-4	48263	784	7651204	159516
GRL	WRG	SUPER_2	15850001	15900000	0.033582032963607	42	1.6405964807887e-4	48284	1244	7582608	258032
GRL	WRG	SUPER_2	15900001	15950000	0.023943084771126	80	2.5146058406874e-4	48641	1952	7762648	26312
GRL	WRG	SUPER_2	15950001	16000000	-0.01880667054988	126	4.0824278129356e-4	49103	3202	7843372	13108
GRL	WRG	SUPER_2	16000001	16050000	-0.033084015179677	76	2.2225146815462e-4	48344	1682	7568004	289436
GRL	WRG	SUPER_2	16050001	16100000	0.0511090287557	59	1.9028893873065e-4	48217	1444	7588460	252020
GRL	WRG	SUPER_2	16100001	16150000	-0.0032032102502728	46	1.2817749979318e-4	49024	1004	7832888	10952
GRL	WRG	SUPER_2	16150001	16200000	0.020799876655816	57	2.3779226935805e-4	49230	1868	7855596	21204
GRL	WRG	SUPER_2	16200001	16250000	0.039318072018054	71	2.7067403171131e-4	49268	2130	7869244	13636
GRL	WRG	SUPER_2	16250001	16300000	-0.019104374556116	108	4.2215212538738e-4	48899	3296	7807612	16228
GRL	WRG	SUPER_2	16300001	16350000	-0.014076349142234	141	4.4752661357783e-4	49114	3516	7856516	1724
GRL	WRG	SUPER_2	16350001	16400000	-0.016087691614386	102	3.1987652919391e-4	48971	2502	7821768	13592
GRL	WRG	SUPER_2	16400001	16450000	-0.02390187401355	99	2.0222155558288e-4	48777	1572	7773652	69708
GRL	WRG	SUPER_2	16450001	16500000	-0.041863439571099	72	2.2264741872472e-4	48863	1738	7806064	12016
GRL	WRG	SUPER_2	16500001	16550000	-0.035186716154847	91	0.00030127080108927003	48969	2360	7833484	1556
GRL	WRG	SUPER_2	16550001	16600000	0.0027672788517076	96	2.6043947551457e-4	48875	2022	7763800	93640
GRL	WRG	SUPER_2	16600001	16650000	0.005299739794352	113	4.48326188324e-4	48700	3454	7704212	158828
GRL	WRG	SUPER_2	16650001	16700000	-0.026603001364256	100	3.8472182084983e-4	48978	3014	7834232	2248
GRL	WRG	SUPER_2	16700001	16750000	-0.015412694078821	103	3.980930798971e-4	48668	3082	7741908	66412
GRL	WRG	SUPER_2	16750001	16800000	-0.032128191436578	83	2.0963494604224e-4	48803	1624	7746800	90320
GRL	WRG	SUPER_2	16800001	16850000	-0.030281132525119	117	4.0247327889582e-4	48884	3146	7816668	4772
GRL	WRG	SUPER_2	16850001	16900000	-0.033956375725092	108	3.4532848990602e-4	49195	2712	7853392	19408
GRL	WRG	SUPER_2	16900001	16950000	-0.031424343526254	135	4.2412623627066e-4	49150	3330	7851436	12564
GRL	WRG	SUPER_2	16950001	17000000	-0.057382888691402	107	3.4346829265546e-4	48897	2684	7814404	9116
GRL	WRG	SUPER_2	17000001	17050000	-0.010151574266974	101	3.1288854602231e-4	48920	2440	7798304	47456
GRL	WRG	SUPER_2	17050001	17100000	-0.05671737585672	114	3.4952288831216e-4	49245	2700	7724816	157264
GRL	WRG	SUPER_2	17100001	17150000	-0.053749208314653	109	3.1077422074257e-4	49123	2436	7838488	21192
GRL	WRG	SUPER_2	17150001	17200000	0.013383357940101	114	4.0468126175684e-4	48843	3128	7729540	95740
GRL	WRG	SUPER_2	17200001	17250000	-0.0032902862450226	128	4.6511746576041e-4	49068	3646	7838880	12000
GRL	WRG	SUPER_2	17250001	17300000	0.015472518936493	119	3.5597235690525e-4	49044	2784	7820832	26208
GRL	WRG	SUPER_2	17300001	17350000	-0.020323124979683	95	2.7511942220845e-4	49097	2160	7851136	4384
GRL	WRG	SUPER_2	17350001	17400000	-0.0091030109959448	101	3.8480859477406e-4	48950	3012	7827268	4732
GRL	WRG	SUPER_2	17400001	17450000	0.0057467166711823	87	3.0833237195024e-4	48768	2384	7731916	86484
GRL	WRG	SUPER_2	17450001	17500000	-0.024184602636335	55	1.8088278021736e-4	48944	1402	7750876	80164
GRL	WRG	SUPER_2	17500001	17550000	-0.025606524099529	128	5.6096251710299e-4	49027	4318	7697484	161396
GRL	WRG	SUPER_2	17550001	17600000	-0.036872542063736	116	4.4185765393647e-4	48905	3436	7776260	48540
GRL	WRG	SUPER_2	17600001	17650000	-0.015981363783791	118	2.7003060346839e-4	49025	2106	7799116	44884
GRL	WRG	SUPER_2	17650001	17700000	-0.030481416812173	110	3.6857687531444e-4	48856	2822	7656476	201764
GRL	WRG	SUPER_2	17700001	17750000	0.0084536285862319	89	1.9009401808337e-4	48721	1478	7775100	63300
GRL	WRG	SUPER_2	17750001	17800000	0.010200739716798	107	3.0490055100976e-4	49204	2396	7858300	14340
GRL	WRG	SUPER_2	17800001	17850000	-0.017071393452826	99	3.0762974304116e-4	47923	2342	7613048	236712
GRL	WRG	SUPER_2	17850001	17900000	-0.021731752612909	124	3.8745156218636e-4	49156	3042	7851304	13656
GRL	WRG	SUPER_2	17900001	17950000	-0.032819469176003	145	4.85841375972e-4	49133	3818	7858532	2748
GRL	WRG	SUPER_2	17950001	18000000	0.010906564265941	100	3.4298433227094e-4	49016	2680	7813768	63992
GRL	WRG	SUPER_2	18000001	18050000	0.034863169257615	77	3.2033341136e-4	49187	2518	7860560	9360
GRL	WRG	SUPER_2	18050001	18100000	-0.015928835774384	97	3.3322695342455e-4	49042	2602	7808492	38228
GRL	WRG	SUPER_2	18100001	18150000	-0.02058923522144	71	2.1632152406974e-4	48785	1662	7683008	136832
GRL	WRG	SUPER_2	18150001	18200000	-0.017775838864767	91	3.0238948888017e-4	49080	2372	7844188	8612
GRL	WRG	SUPER_2	18200001	18250000	-0.017202015700524	99	3.2682187901676e-4	49047	2564	7845252	2268
GRL	WRG	SUPER_2	18250001	18300000	0.055018678326443	76	2.0951774549418e-4	48238	1590	7588856	260744
GRL	WRG	SUPER_2	18300001	18350000	0.020891774691109002	51	2.345919634307e-4	48289	1804	7689948	151812
GRL	WRG	SUPER_2	18350001	18400000	0.012450015245032	55	1.5709122284706e-4	48332	1206	7677068	140052
GRL	WRG	SUPER_2	18400001	18450000	-0.0067405100713469	41	1.4950170431943e-4	48511	1150	7692220	125380
GRL	WRG	SUPER_2	18450001	18500000	0.015478619176441	45	1.8814607743702e-4	48912	1464	7781188	56892
GRL	WRG	SUPER_2	18500001	18550000	-0.023657107457216	40	1.1469381975357e-4	48236	878	7655164	120996
GRL	WRG	SUPER_2	18550001	18600000	-0.0099003344260124	54	1.5322491541359e-4	48625	1176	7674992	154768
GRL	WRG	SUPER_2	18600001	18650000	-0.011932948358221	72	2.610288513354e-4	49148	2048	7845876	17804
GRL	WRG	SUPER_2	18650001	18700000	0.065700607349194	74	2.9170195524089e-4	49328	2298	7877904	14576
GRL	WRG	SUPER_2	18700001	18750000	-0.0020310328665521	80	2.7288567161499e-4	49118	2140	7842112	16768
GRL	WRG	SUPER_2	18750001	18800000	-0.061336791895177	111	3.1939747673436e-4	49175	2498	7820976	47024
GRL	WRG	SUPER_2	18800001	18850000	-1.3833738113421e-4	124	4.3779112855371e-4	49137	3438	7853060	8860
GRL	WRG	SUPER_2	18850001	18900000	0.030473900906909	106	2.34435371024e-4	48222	1796	7660960	173760
GRL	WRG	SUPER_2	18900001	18950000	-0.0083775392261132	114	3.2980600641571e-4	48863	2574	7804588	13492
GRL	WRG	SUPER_2	18950001	19000000	-0.040157294348899	104	3.4895764174744e-4	47653	2628	7531000	299720
GRL	WRG	SUPER_2	19000001	19050000	-0.048779264533962	51	2.8858464245948e-4	36332	1384	4795820	3073300
GRL	WRG	SUPER_2	19050001	19100000	-0.0089508963983285	92	3.3499662144602e-4	48622	2578	7695600	109200
GRL	WRG	SUPER_2	19100001	19150000	0.0057216401329978	128	4.3156518859171e-4	49457	3414	7910740	2380
GRL	WRG	SUPER_2	19150001	19200000	-0.030588396693729	76	2.3215351725334e-4	49128	1820	7839640	20840
GRL	WRG	SUPER_2	19200001	19250000	0.046946325613428	49	1.1167132311732e-4	48297	856	7665352	164888
GRL	WRG	SUPER_2	19250001	19300000	-0.0066519991679307	48	1.1831652487464e-4	48984	924	7809560	29640
GRL	WRG	SUPER_2	19300001	19350000	-0.059277446509996	27	1.1127465379607e-4	48081	844	7584836	253244
GRL	WRG	SUPER_2	19350001	19400000	-0.028526936990892	101	2.9662390850073e-4	48955	2320	7821352	11448
GRL	WRG	SUPER_2	19400001	19450000	0.022002334816809	107	2.8432371013643e-4	48014	2172	7639180	113780
GRL	WRG	SUPER_2	19450001	19500000	-0.016061381074169	99	2.7735213696005e-4	49142	2180	7860044	2676
GRL	WRG	SUPER_2	19500001	19550000	-0.0034682512084419	110	4.3196834090095e-4	48800	3348	7750568	57432
GRL	WRG	SUPER_2	19550001	19600000	0.019512076393227	93	2.78962077477e-4	49055	2188	7843360	5440
GRL	WRG	SUPER_2	19600001	19650000	-0.024888321633695	81	3.0436332401519e-4	49074	2384	7832744	19096
GRL	WRG	SUPER_2	19650001	19700000	0.059344943121215	68	1.9006465280325e-4	49120	1480	7786824	72376
GRL	WRG	SUPER_2	19700001	19750000	-0.01762561125653	43	1.5322812021327e-4	48185	1160	7570412	241908
GRL	WRG	SUPER_2	19750001	19800000	-0.044213550452818	62	1.483769241362e-4	49279	1168	7871844	12796
GRL	WRG	SUPER_2	19800001	19850000	-0.026802275095066	32	8.640325553109e-5	49029	674	7800632	44008
GRL	WRG	SUPER_2	19850001	19900000	-0.05657254075305	66	2.7729905536911e-4	49035	2140	7717300	132940
GRL	WRG	SUPER_2	19900001	19950000	-0.024845196371685	50	1.660838001198e-4	49062	1302	7839416	10504
GRL	WRG	SUPER_2	19950001	20000000	-0.022155801705225	64	1.9989738773163e-4	48437	1546	7733968	83792
GRL	WRG	SUPER_2	20000001	20050000	-0.012852418777486	33	8.5412545246102e-5	48282	644	7539876	273884
GRL	WRG	SUPER_2	20050001	20100000	0.038766809845762	60	2.1553980086804e-4	48990	1672	7757268	94732
GRL	WRG	SUPER_2	20100001	20150000	0.0060855677738384	50	1.8586340859648e-4	48968	1450	7801428	33452
GRL	WRG	SUPER_2	20150001	20200000	0.083017361804031	35	1.5692545474939e-4	48980	1220	7774392	74408
GRL	WRG	SUPER_2	20200001	20250000	-0.024677046144183	42	9.9212047475576e-5	48413	760	7660360	176920
GRL	WRG	SUPER_2	20250001	20300000	-0.014222245590052	37	8.9612289685443e-5	48343	686	7655200	130400
GRL	WRG	SUPER_2	20300001	20350000	0.14393364855223	58	2.0471271029224e-4	48264	1574	7688824	171656
GRL	WRG	SUPER_2	20350001	20400000	0.12946129738539	56	1.6650861156922e-4	48850	1300	7807404	8596
GRL	WRG	SUPER_2	20400001	20450000	-0.003527221354191	37	9.7574618493677e-5	48613	748	7665928	129752
GRL	WRG	SUPER_2	20450001	20500000	0.071211281036064	18	1.7336843483495e-5	48784	134	7729204	76236
GRL	WRG	SUPER_2	20500001	20550000	0.038916786465331	56	2.0870371391839e-4	47682	1574	7541792	291168
GRL	WRG	SUPER_2	20550001	20600000	-0.0075406285310024	69	2.6431758562357e-4	49011	2070	7831488	10272
GRL	WRG	SUPER_2	20600001	20650000	-0.041688109665518	74	2.4588047749989e-4	48915	1920	7808672	17728
GRL	WRG	SUPER_2	20650001	20700000	0.033238015636554	49	2.3767257770523e-4	48540	1838	7733328	93392
GRL	WRG	SUPER_2	20700001	20750000	-0.0039502263971159	63	2.4856351877471e-4	48054	1888	7595644	222596
GRL	WRG	SUPER_2	20750001	20800000	-0.027975565153107	106	3.2386775170445e-4	49045	2538	7836532	10668
GRL	WRG	SUPER_2	20800001	20850000	-0.0051019631450056	117	3.577548110596e-4	48155	2746	7675648	104512
GRL	WRG	SUPER_2	20850001	20900000	-0.0030790170230074	85	1.9696937412072e-4	48222	1516	7696628	83532
GRL	WRG	SUPER_2	20900001	20950000	-0.0041780137342993	100	3.803312502857e-4	48774	2962	7787948	15892
GRL	WRG	SUPER_2	20950001	21000000	0.04426249111037	92	2.725561355386e-4	48829	2126	7800228	12412
GRL	WRG	SUPER_2	21000001	21050000	-0.0029265474810029	57	2.1881416219238e-4	42181	1362	6224460	1653940
GRL	WRG	SUPER_2	21050001	21100000	-0.0093926111458985	112	2.816542544374e-4	48991	2202	7818096	20464
GRL	WRG	SUPER_2	21100001	21150000	0.0095828634133424	98	2.9618792383947e-4	48414	2282	7704568	129672
GRL	WRG	SUPER_2	21150001	21200000	0.0066605010206841	92	2.501455345697e-4	48931	1956	7819448	9512
GRL	WRG	SUPER_2	21200001	21250000	-0.0010616884208706	108	2.396654812135e-4	48959	1874	7819232	14208
GRL	WRG	SUPER_2	21250001	21300000	-0.021475410825635	69	2.2704131128004e-4	48903	1774	7813556	10924
GRL	WRG	SUPER_2	21300001	21350000	-0.0089789478061171	85	2.4619745963366e-4	48731	1912	7766124	89396
GRL	WRG	SUPER_2	21350001	21400000	0.051623452464377	64	1.6923148071447e-4	49213	1332	7870876	3204
GRL	WRG	SUPER_2	21400001	21450000	0.0014062956622264	55	1.6765187701099e-4	48993	1312	7825740	13140
GRL	WRG	SUPER_2	21450001	21500000	-0.027318750597001	65	1.6812356645783e-4	48719	1310	7791888	3152
GRL	WRG	SUPER_2	21500001	21550000	-0.05042052506619	59	2.4628413635242e-4	48966	1904	7730908	115652
GRL	WRG	SUPER_2	21550001	21600000	-0.029108311015498	92	3.3551093079655e-4	48698	2602	7755336	57944
GRL	WRG	SUPER_2	21600001	21650000	0.012075316448418	59	1.4250673221459e-4	48891	1102	7732968	128952
GRL	WRG	SUPER_2	21650001	21700000	-0.017468344728778	97	2.960305670207e-4	48697	2302	7776224	15296
GRL	WRG	SUPER_2	21700001	21750000	0.035257238542013	63	2.3177064513798e-4	48659	1796	7749040	36400
GRL	WRG	SUPER_2	21750001	21800000	0.0055594470848262	62	2.1614046477223e-4	48536	1662	7689444	122396
GRL	WRG	SUPER_2	21800001	21850000	-0.014501749376751	75	2.5242162153791e-4	48644	1956	7748940	61300
GRL	WRG	SUPER_2	21850001	21900000	-0.017979474396428	127	2.9202729557063e-4	48951	2276	7793792	43648
GRL	WRG	SUPER_2	21900001	21950000	0.0039127745639886	80	2.1089647105018e-4	48939	1650	7823744	6496
GRL	WRG	SUPER_2	21950001	22000000	-0.014706405117235	91	2.105296345887e-4	49171	1656	7865876	1484
GRL	WRG	SUPER_2	22000001	22050000	-0.030707394827833	94	0.00026185403054980997	48341	2014	7691308	104052
GRL	WRG	SUPER_2	22050001	22100000	-0.021663136245942	103	3.2300894431397e-4	49065	2534	7844984	5416
GRL	WRG	SUPER_2	22100001	22150000	-0.0026517027928217	50	1.4795179555227e-4	48989	1148	7759284	84076
GRL	WRG	SUPER_2	22150001	22200000	-0.02832988301535	126	3.9821611746354e-4	47869	3042	7639068	159812
GRL	WRG	SUPER_2	22200001	22250000	-0.028743415430817	105	3.2342932238361e-4	48950	2530	7822420	9580
GRL	WRG	SUPER_2	22250001	22300000	-0.013144936631929	140	4.6866850917215e-4	48863	3652	7792288	25792
GRL	WRG	SUPER_2	22300001	22350000	-0.053655489369297	162	5.0089405248308e-4	48994	3924	7833992	5048
GRL	WRG	SUPER_2	22350001	22400000	-0.015201553772802	195	6.3693711996684e-4	48864	4966	7796688	21552
GRL	WRG	SUPER_2	22400001	22450000	-0.018471415791043	186	5.5208128764074e-4	49048	4318	7821312	26368
GRL	WRG	SUPER_2	22450001	22500000	0.004730482285265	189	5.5241504526198e-4	48665	4290	7765900	83380
GRL	WRG	SUPER_2	22500001	22550000	0.010761919938369	97	2.5976364421119e-4	47914	1962	7553020	278180
GRL	WRG	SUPER_2	22550001	22600000	-0.0055273894619034	66	2.8284733678955e-4	48956	2176	7693196	173844
GRL	WRG	SUPER_2	22600001	22650000	-0.010515593636718	75	2.6784139711781e-4	49247	2102	7847928	31912
GRL	WRG	SUPER_2	22650001	22700000	0.0013017010774762	97	3.3963161625109e-4	43471	2302	6777932	1043188
GRL	WRG	SUPER_2	22700001	22750000	0.016902700391577	83	2.2814408152349e-4	49025	1764	7731956	112044
GRL	WRG	SUPER_2	22750001	22800000	0.0054899633803053	111	3.8040551381059e-4	48981	2978	7828488	8472
GRL	WRG	SUPER_2	22800001	22850000	-0.02507387124019	108	4.16717385843e-4	48453	3218	7722260	46220
GRL	WRG	SUPER_2	22850001	22900000	0.0044018877129746	113	4.534963781401e-4	49115	3562	7854528	3872
GRL	WRG	SUPER_2	22900001	22950000	-0.0033444816053512	79	2.8747042887522e-4	49179	2250	7826892	43828
GRL	WRG	SUPER_2	22950001	23000000	-0.0048527251465753	41	1.4236047120798e-4	48499	1100	7726864	136336
GRL	WRG	SUPER_2	23000001	23050000	0.13676922590866	73	2.3119693214875e-4	48754	1786	7725016	158504
GRL	WRG	SUPER_2	23050001	23100000	0.033708341918365	83	2.5818079519685e-4	48318	1986	7692284	133156
GRL	WRG	SUPER_2	23100001	23150000	-0.0077897293710378	103	3.7137454264725e-4	48882	2894	7792672	28448
GRL	WRG	SUPER_2	23150001	23200000	-0.030920015943325	60	2.3233562782367e-4	47907	1760	7575248	264912
GRL	WRG	SUPER_2	23200001	23250000	0.0014995295729746	92	2.5954457965262e-4	49035	2034	7836804	8796
GRL	WRG	SUPER_2	23250001	23300000	0.028130268418195	98	2.8877381264165e-4	48753	2192	7590716	266724
GRL	WRG	SUPER_2	23300001	23350000	0.056777128325861	61	2.7425208346763e-4	47291	1940	7073784	765416
GRL	WRG	SUPER_2	23350001	23400000	-0.024831057757689	75	3.0136307260264e-4	49080	2354	7811176	43544
GRL	WRG	SUPER_2	23400001	23450000	0.037872676266738	55	2.5283224515034e-4	47985	1930	7633520	213840
GRL	WRG	SUPER_2	23450001	23500000	-0.0083709849856441	49	2.3679685830849e-4	49160	1862	7863280	2320
GRL	WRG	SUPER_2	23500001	23550000	0.013613867170157	83	2.4864259088656e-4	48803	1940	7802364	6116
GRL	WRG	SUPER_2	23550001	23600000	0.013634082838198	82	2.5069392180722e-4	48878	1944	7754476	76084
GRL	WRG	SUPER_2	23600001	23650000	-0.045296167247387	64	2.0458297252257e-4	48676	1564	7644820	183020
GRL	WRG	SUPER_2	23650001	23700000	-0.030685068451307	67	1.5982912623789e-4	48274	1226	7670692	180508
GRL	WRG	SUPER_2	23700001	23750000	-0.026043027610835	128	3.937408432362e-4	49151	3096	7863040	1120
GRL	WRG	SUPER_2	23750001	23800000	-0.003772634437746	102	3.9196855660456e-4	48928	3066	7822056	6424
GRL	WRG	SUPER_2	23800001	23850000	-0.012273486525525	87	3.0342509317839e-4	48850	2370	7810824	5176
GRL	WRG	SUPER_2	23850001	23900000	0.0085657142956263	101	3.6029256374704e-4	48915	2796	7760360	66040
GRL	WRG	SUPER_2	23900001	23950000	-0.022436761249683	118	3.5100723039259e-4	49132	2758	7857388	3732
GRL	WRG	SUPER_2	23950001	24000000	-0.02779177276379	78	2.9349198877477e-4	49091	2282	7775340	95540
GRL	WRG	SUPER_2	24000001	24050000	-0.0049714271765928	96	2.9569344709615e-4	49044	2316	7832436	14604
GRL	WRG	SUPER_2	24050001	24100000	-0.022152098453771	76	2.5049905121862e-4	48501	1930	7704620	117460
GRL	WRG	SUPER_2	24100001	24150000	0.0067501363279867	65	1.9650859494819e-4	48953	1536	7816452	16028
GRL	WRG	SUPER_2	24150001	24200000	-0.0045149807569769	27	9.847008862849e-5	47077	728	7393108	460332
GRL	WRG	SUPER_2	24200001	24250000	0.085083449559067	40	1.4719334380494e-4	49231	1156	7853616	23344
GRL	WRG	SUPER_2	24250001	24300000	-0.018321853226671	86	2.4842810678947e-4	49134	1952	7857404	4036
GRL	WRG	SUPER_2	24300001	24350000	0.032186939836929	60	2.4656151904759e-4	48480	1898	7697876	123724
GRL	WRG	SUPER_2	24350001	24400000	-0.0014014380981175	68	2.6713789259302e-4	47414	2010	7524204	316276
GRL	WRG	SUPER_2	24400001	24450000	-0.018961359043545	42	1.378349599963e-4	47859	1048	7603296	198624
GRL	WRG	SUPER_2	24450001	24500000	-0.041220119024551	67	2.2972538704236e-4	49098	1790	7791912	69528
GRL	WRG	SUPER_2	24500001	24550000	0.0043019666108314	134	5.131928230391e-4	49163	4032	7856696	9384
GRL	WRG	SUPER_2	24550001	24600000	-0.0063067610958748	63	1.8575628148843e-4	48881	1422	7655192	186408
GRL	WRG	SUPER_2	24600001	24650000	-0.0036964315666824	68	2.0367905977398e-4	48869	1574	7727844	105596
GRL	WRG	SUPER_2	24650001	24700000	-0.010307790712932	89	2.3828334055404e-4	49071	1870	7847800	3560
GRL	WRG	SUPER_2	24700001	24750000	0.016914806481483	91	3.4325915534868e-4	48355	2584	7527840	259680
GRL	WRG	SUPER_2	24750001	24800000	0.063633881351107	80	2.7531616581812e-4	49138	2152	7816468	45612
GRL	WRG	SUPER_2	24800001	24850000	0.075864069010613	74	2.9875219585498e-4	48098	2268	7591576	232744
GRL	WRG	SUPER_2	24850001	24900000	-0.012860197210965	44	1.496827493318e-4	48983	1170	7816532	20748
GRL	WRG	SUPER_2	24900001	24950000	-0.0057564322016536	43	1.4914532577527e-4	49055	1168	7831288	17512
GRL	WRG	SUPER_2	24950001	25000000	0.007941936052294	89	3.4113080383008e-4	48898	2666	7815184	8496
GRL	WRG	SUPER_2	25000001	25050000	0.034907489634951	75	1.8798926069559e-4	48914	1462	7777040	49200
GRL	WRG	SUPER_2	25050001	25100000	0.0022994014709323	43	1.7715161857787e-4	48783	1374	7756068	90012
GRL	WRG	SUPER_2	25100001	25150000	0.011037460267341	50	2.0914837783172e-4	48754	1616	7726572	94228
GRL	WRG	SUPER_2	25150001	25200000	0.046624103836832	47	2.0231625321525e-4	49138	1586	7839212	22868
GRL	WRG	SUPER_2	25200001	25250000	-0.045923238495322	54	1.7014727864286e-4	48411	1294	7605176	219784
GRL	WRG	SUPER_2	25250001	25300000	-0.0015208867184699	78	2.4720687168082e-4	49023	1918	7758684	84996
GRL	WRG	SUPER_2	25300001	25350000	0.0071731181086162	65	1.9510998912268e-4	49155	1534	7862232	2568
GRL	WRG	SUPER_2	25350001	25400000	-0.04272597308809	57	2.4518094405234e-4	48805	1902	7757536	61664
GRL	WRG	SUPER_2	25400001	25450000	-0.045579809635103	74	2.3334913301421e-4	48805	1792	7679480	131240
GRL	WRG	SUPER_2	25450001	25500000	0.037210274864395	103	3.6802111764631e-4	48934	2872	7803900	25540
GRL	WRG	SUPER_2	25500001	25550000	0.034872859421882	49	1.6807431043274e-4	48675	1308	7782272	5728
GRL	WRG	SUPER_2	25550001	25600000	-0.028272837547821	48	1.3030818789563e-4	48651	1010	7750856	33304
GRL	WRG	SUPER_2	25600001	25650000	0.0012142965425471	48	1.7886973158034e-4	48590	1368	7648024	126376
GRL	WRG	SUPER_2	25650001	25700000	-0.0063352386717519	79	3.2707877896162e-4	48190	2504	7655648	184032
GRL	WRG	SUPER_2	25700001	25750000	-0.050213106020245	43	1.1881351878013e-4	48018	908	7642228	176812
GRL	WRG	SUPER_2	25750001	25800000	-0.031345877754491	70	2.2110165500866e-4	49002	1726	7806364	33956
GRL	WRG	SUPER_2	25800001	25850000	-0.014055967487121	60	2.0456622499114e-4	48923	1600	7821428	6252
GRL	WRG	SUPER_2	25850001	25900000	-0.024228876625355	85	2.6959374336325e-4	48867	2092	7759824	58896
GRL	WRG	SUPER_2	25900001	25950000	-0.019919997620462	73	1.926091195733e-4	48610	1480	7683956	119564
GRL	WRG	SUPER_2	25950001	26000000	-0.044662018402704	88	2.169580660332e-4	48521	1670	7697340	112900
GRL	WRG	SUPER_2	26000001	26050000	-0.028774175364133	110	2.1641469568607e-4	48809	1688	7799840	9600
GRL	WRG	SUPER_2	26050001	26100000	0.021133215040442	112	4.3312308816762e-4	48976	3392	7831492	4668
GRL	WRG	SUPER_2	26100001	26150000	0.047043544675468	96	3.636601873221e-4	48864	2842	7814988	3252
GRL	WRG	SUPER_2	26150001	26200000	-8.7892031912983e-4	106	2.5724086354098e-4	48586	1984	7712616	149464
GRL	WRG	SUPER_2	26200001	26250000	-0.042204303206059	100	3.2452683935146e-4	48779	2512	7740500	100460
GRL	WRG	SUPER_2	26250001	26300000	-0.055134011018066	69	2.1275288166877e-4	48404	1634	7680272	160048
GRL	WRG	SUPER_2	26300001	26350000	-0.0010626823433411	111	3.7236572277945e-4	49173	2922	7847124	20556
GRL	WRG	SUPER_2	26350001	26400000	-0.041569611748636	78	2.2594416806119e-4	48929	1752	7754128	74512
GRL	WRG	SUPER_2	26400001	26450000	-0.015135093641652	76	2.4155144458488e-4	49116	1892	7832700	25860
GRL	WRG	SUPER_2	26450001	26500000	-0.019845484992541	97	3.0802351322965e-4	49138	2406	7811092	50988
GRL	WRG	SUPER_2	26500001	26550000	-0.033351720588116	59	1.9694819929416e-4	48938	1538	7809160	20920
GRL	WRG	SUPER_2	26550001	26600000	-0.036194109965612	77	2.027339981851e-4	49009	1588	7832924	8516
GRL	WRG	SUPER_2	26600001	26650000	0.057379664659325	58	1.9365953975233e-4	48366	1486	7673260	136660
GRL	WRG	SUPER_2	26650001	26700000	-0.021875614597214	58	1.8535126749588e-4	48928	1450	7822984	5496
GRL	WRG	SUPER_2	26700001	26750000	-0.019525008058266	53	1.3981019675527e-4	48757	1090	7796284	4836
GRL	WRG	SUPER_2	26750001	26800000	-0.018856314008175	69	2.2227594175346e-4	48916	1736	7810112	16448
GRL	WRG	SUPER_2	26800001	26850000	-0.02571427334779	83	2.9141161657088e-4	48612	2244	7700448	93792
GRL	WRG	SUPER_2	26850001	26900000	0.025050223443073	100	2.4223712140185e-4	48754	1888	7794016	6624
GRL	WRG	SUPER_2	26900001	26950000	-0.015403037698362	96	2.800179500007e-4	48823	2174	7763788	62772
GRL	WRG	SUPER_2	26950001	27000000	-0.048870387705166	106	3.3408404183367e-4	49054	2612	7818392	30248
GRL	WRG	SUPER_2	27000001	27050000	-0.0071066676435282	103	3.1041440322831e-4	49189	2440	7860460	9780
GRL	WRG	SUPER_2	27050001	27100000	-0.024188389405955	128	4.1211434157909e-4	48581	3170	7692040	131160
GRL	WRG	SUPER_2	27100001	27150000	0.030203792622751	112	4.1402081623313e-4	48647	3206	7743572	42188
GRL	WRG	SUPER_2	27150001	27200000	0.074335009544493	39	1.2466992908372e-4	47616	942	7555952	233808
GRL	WRG	SUPER_2	27200001	27250000	-0.0087317618606821	99	3.7088645509122e-4	48468	2848	7678900	122700
GRL	WRG	SUPER_2	27250001	27300000	-0.035154789442659	109	4.2573427607712e-4	48845	3316	7788896	26304
GRL	WRG	SUPER_2	27300001	27350000	-0.03003893057977	122	3.9295290666231e-4	48546	3040	7736296	84344
GRL	WRG	SUPER_2	27350001	27400000	-0.017890617478323	115	3.9386138532883e-4	48952	3082	7825088	7232
GRL	WRG	SUPER_2	27400001	27450000	-0.020883647963911	76	2.7521622821664e-4	48495	2100	7630364	165796
GRL	WRG	SUPER_2	27450001	27500000	-0.0055590276635637	80	2.8488687362333e-4	41339	1864	6542948	1277692
GRL	WRG	SUPER_2	27500001	27550000	-0.036219609357553	52	2.1111273479928e-4	42375	1410	6678896	1123824
GRL	WRG	SUPER_2	27550001	27600000	-0.029701228090044	77	2.8753082449918e-4	48566	2214	7700044	142516
GRL	WRG	SUPER_2	27600001	27650000	-0.04075000622916	109	3.5439451773799e-4	48919	2756	7776644	50396
GRL	WRG	SUPER_2	27650001	27700000	-0.035809425190547	127	4.4986496426242e-4	49224	3540	7869028	6812
GRL	WRG	SUPER_2	27700001	27750000	0.030142089930838	102	3.3121988412201e-4	48816	2570	7759196	118084
GRL	WRG	SUPER_2	27750001	27800000	-0.0037632923793448	106	3.7186372513323e-4	48626	2876	7734016	131104
GRL	WRG	SUPER_2	27800001	27850000	0.0056573093512601	156	6.4859135982191e-4	49040	5072	7820024	26376
GRL	WRG	SUPER_2	27850001	27900000	-0.045034945841222	120	4.6618762572784e-4	49198	3656	7842336	29344
GRL	WRG	SUPER_2	27900001	27950000	-0.040280161288072	110	3.3643541947136e-4	49000	2634	7829140	10860
GRL	WRG	SUPER_2	27950001	28000000	-0.047528606361801	108	3.248092865253e-4	48929	2538	7813816	16584
GRL	WRG	SUPER_2	28000001	28050000	0.061608586460696	89	2.5939112628541e-4	49289	2044	7879992	6248
GRL	WRG	SUPER_2	28050001	28100000	0.024148338453877	90	3.3821715488655e-4	49161	2640	7805636	62204
GRL	WRG	SUPER_2	28100001	28150000	0.027678421472688	95	3.3486077759568e-4	48388	2572	7680804	142556
GRL	WRG	SUPER_2	28150001	28200000	0.057244750728016	100	3.3107262413177e-4	49258	2588	7817016	64264
GRL	WRG	SUPER_2	28200001	28250000	0.029144073146565	102	2.7346786765275e-4	49193	2150	7861984	8896
GRL	WRG	SUPER_2	28250001	28300000	-0.021649799465899	98	2.310864345338e-4	49040	1802	7797948	48452
GRL	WRG	SUPER_2	28300001	28350000	-0.034919608517963	74	1.9165570027098e-4	48974	1496	7805664	30176
GRL	WRG	SUPER_2	28350001	28400000	-0.011643803328148	89	3.8033484802709e-4	48994	2976	7824684	14356
GRL	WRG	SUPER_2	28400001	28450000	0.0070071819973487	70	1.7273838668516e-4	48775	1344	7780552	23448
GRL	WRG	SUPER_2	28450001	28500000	-0.025187092620906	79	2.3223799077763e-4	49181	1826	7862624	6336
GRL	WRG	SUPER_2	28500001	28550000	-0.038584306166357	64	2.1066303499313e-4	49046	1644	7803932	43428
GRL	WRG	SUPER_2	28550001	28600000	-0.050505399933312	61	1.8645978161747e-4	48456	1428	7658488	148552
GRL	WRG	SUPER_2	28600001	28650000	-0.030878647874948	73	2.0445847748468e-4	48845	1594	7796204	18996
GRL	WRG	SUPER_2	28650001	28700000	-0.038021002586372	77	2.2163006994799e-4	49003	1730	7805800	34680
GRL	WRG	SUPER_2	28700001	28750000	-0.054985945386829	83	3.4779638065388e-4	48939	2704	7774664	55576
GRL	WRG	SUPER_2	28750001	28800000	6.5441731688902e-4	81	2.6750756532857e-4	48970	2094	7827816	7384
GRL	WRG	SUPER_2	28800001	28850000	-0.011951474670806	51	1.397930435846e-4	48687	1070	7654172	147108
GRL	WRG	SUPER_2	28850001	28900000	-0.01623436444408	80	1.9039409270937e-4	48853	1486	7804864	11616
GRL	WRG	SUPER_2	28900001	28950000	-0.043684797810299	108	3.3935098543397e-4	48756	2630	7750088	50872
GRL	WRG	SUPER_2	28950001	29000000	-0.050272924090644	93	2.4470929207953e-4	48600	1894	7739796	79244
GRL	WRG	SUPER_2	29000001	29050000	-0.033361847733105	55	1.6673712378975e-4	48798	1300	7796704	10976
GRL	WRG	SUPER_2	29050001	29100000	-0.038374717832957	55	1.6832382915131e-4	47314	1248	7414280	401720
GRL	WRG	SUPER_2	29100001	29150000	-0.029365167591914	82	2.3822448457465e-4	49077	1866	7832948	19372
GRL	WRG	SUPER_2	29150001	29200000	-0.02023406797574	82	2.5240138244571e-4	49061	1980	7844648	5112
GRL	WRG	SUPER_2	29200001	29250000	0.02189831505592	67	2.1418988767215e-4	48843	1670	7796820	18060
GRL	WRG	SUPER_2	29250001	29300000	0.0091536403323476	26	6.223588167499e-5	48896	486	7809000	14360
GRL	WRG	SUPER_2	29300001	29350000	-0.019521671343357	41	9.9029918353048e-5	48659	770	7775428	10012
GRL	WRG	SUPER_2	29350001	29400000	-0.039750478517139	58	1.4792425227312e-4	47920	1126	7612004	184956
GRL	WRG	SUPER_2	29400001	29450000	-0.025202404655547	33	1.0632557354022e-4	48806	826	7768592	40368
GRL	WRG	SUPER_2	29450001	29500000	0.0053266915946394	19	4.6431722152575e-5	47640	348	7494876	323364
GRL	WRG	SUPER_2	29500001	29550000	-0.017001179882523	41	1.1293667318433e-4	48337	862	7632596	193484
GRL	WRG	SUPER_2	29550001	29600000	-0.032472613262172	72	1.7681773248324e-4	49144	1378	7793336	69704
GRL	WRG	SUPER_2	29600001	29650000	-0.015108431258351	95	2.7074142850205e-4	48519	2096	7741704	102936
GRL	WRG	SUPER_2	29650001	29700000	-0.030536064273852	46	1.2276291418741e-4	48562	938	7640744	187896
GRL	WRG	SUPER_2	29700001	29750000	0.026250841373121	68	2.512762525993e-4	48999	1960	7800180	39660
GRL	WRG	SUPER_2	29750001	29800000	-0.028192956612359	78	1.4314042945196e-4	49052	1120	7824484	23836
GRL	WRG	SUPER_2	29800001	29850000	-0.029135409686838	97	2.982864276859e-4	48911	2330	7811284	14476
GRL	WRG	SUPER_2	29850001	29900000	-0.0083526463047392	52	1.8003536740627e-4	48892	1396	7754032	72688
GRL	WRG	SUPER_2	29900001	29950000	-0.027637944724111	49	8.8615138034131e-5	48797	690	7786480	21040
GRL	WRG	SUPER_2	29950001	30000000	0.03576332631719	42	1.436671771904e-4	48216	1090	7586980	209180
GRL	WRG	SUPER_2	30000001	30050000	0.01274794997093	62	1.7832739587054e-4	49212	1402	7861944	11976
GRL	WRG	SUPER_2	30050001	30100000	0.021945419193914	88	2.9677428590125e-4	49024	2322	7824128	21952
GRL	WRG	SUPER_2	30100001	30150000	0.035555611805671	131	3.4938833817075e-4	48778	2708	7750688	70272
GRL	WRG	SUPER_2	30150001	30200000	-3.5438517579547e-4	68	2.0848227977553e-4	48829	1626	7799224	23336
GRL	WRG	SUPER_2	30200001	30250000	0.018579031840799	44	1.4460160060262e-4	48593	1118	7731588	73372
GRL	WRG	SUPER_2	30250001	30300000	-0.021563278233417	53	2.2152548023903e-4	41559	1382	6238560	1584640
GRL	WRG	SUPER_2	30300001	30350000	-0.0056929609108737	79	2.1200079146962e-4	47086	1590	7499972	327548
GRL	WRG	SUPER_2	30350001	30400000	0.0070562319483679	57	1.3709778195927e-4	48603	1062	7746296	58344
GRL	WRG	SUPER_2	30400001	30450000	-0.021072497769514	45	1.4880063571371e-4	48395	1146	7701580	98580
GRL	WRG	SUPER_2	30450001	30500000	-6.7683657000051e-4	44	1.4128607137098e-4	48341	1090	7714844	55076
GRL	WRG	SUPER_2	30500001	30550000	-0.02070103496435	28	4.9556930072074e-5	48544	384	7748664	18376
GRL	WRG	SUPER_2	30550001	30600000	-0.052987961492939	39	1.2927628969838e-4	48646	1004	7766312	17048
GRL	WRG	SUPER_2	30600001	30650000	0.0014192531755626	42	1.4119362797694e-4	48329	1058	7493256	294744
GRL	WRG	SUPER_2	30650001	30700000	-0.02563083145239	25	1.517050536051e-4	48257	1146	7554132	244268
GRL	WRG	SUPER_2	30700001	30750000	-0.034747920133826	31	1.0718464098595e-4	48402	826	7706328	129352
GRL	WRG	SUPER_2	30750001	30800000	-0.041376349450386	39	7.8875421439536e-5	46553	580	7353368	491592
GRL	WRG	SUPER_2	30800001	30850000	-0.014991001088491	33	9.5094894694917e-5	47841	722	7592416	198464
GRL	WRG	SUPER_2	30850001	30900000	0.013079416160507	54	2.022301767818e-4	48690	1562	7723872	108928
GRL	WRG	SUPER_2	30900001	30950000	0.0090203933973622	57	1.9801456702975e-4	49006	1528	7716604	143876
GRL	WRG	SUPER_2	30950001	31000000	-0.011529317656177	59	1.4045218904401e-4	49031	1090	7760648	98232
GRL	WRG	SUPER_2	31000001	31050000	-0.046483768357867	67	2.1524388491866e-4	48824	1678	7795808	16032
GRL	WRG	SUPER_2	31050001	31100000	0.0063843353829821	94	3.8972092243126e-4	48726	3002	7702948	130492
GRL	WRG	SUPER_2	31100001	31150000	-0.017752381854056	62	1.3498131207007e-4	48680	1044	7734404	102396
GRL	WRG	SUPER_2	31150001	31200000	-0.024593116050543	58	1.4133124818535e-4	48906	1104	7811436	13524
GRL	WRG	SUPER_2	31200001	31250000	-0.0014025869937885	95	2.6755319754534e-4	48725	2068	7729304	79176
GRL	WRG	SUPER_2	31250001	31300000	0.0077686060897643	125	4.473940819931e-4	49269	3520	7867784	15256
GRL	WRG	SUPER_2	31300001	31350000	5.6792817314317e-4	96	3.0212854930753e-4	49089	2364	7824484	29756
GRL	WRG	SUPER_2	31350001	31400000	0.0099668144451668	58	1.7850776766005e-4	48831	1388	7775572	57548
GRL	WRG	SUPER_2	31400001	31450000	-0.047642097717681	46	1.3949538123856e-4	48900	1086	7785204	38796
GRL	WRG	SUPER_2	31450001	31500000	-0.029555617178303	44	2.0070872365762e-4	48807	1556	7752528	100752
GRL	WRG	SUPER_2	31500001	31550000	-0.014842867921014	41	8.9060295659164e-5	48102	678	7612820	181420
GRL	WRG	SUPER_2	31550001	31600000	0.019662979143663	33	1.7555264868678e-4	48686	1334	7598860	224820
GRL	WRG	SUPER_2	31600001	31650000	0.016966521046957	94	3.1573426947652e-4	49107	2478	7848372	8748
GRL	WRG	SUPER_2	31650001	31700000	-0.034342251698582	123	4.263717982518e-4	48944	3338	7828848	2192
GRL	WRG	SUPER_2	31700001	31750000	-0.0091991932391697	101	2.9418397261116e-4	48926	2296	7804640	23520
GRL	WRG	SUPER_2	31750001	31800000	-0.02784321180728	130	0.00034487479882302997	48531	2670	7741940	23020
GRL	WRG	SUPER_2	31800001	31850000	0.016525901436842	98	3.3197237379326e-4	49162	2610	7862100	3820
GRL	WRG	SUPER_2	31850001	31900000	0.059540648488185	117	4.3793000482669e-4	49047	3426	7823168	24352
GRL	WRG	SUPER_2	31900001	31950000	0.021692332397002	98	3.0306141030079e-4	48724	2350	7754204	41636
GRL	WRG	SUPER_2	31950001	32000000	0.040529407647119	47	1.3514778714673e-4	48456	1022	7562092	267828
GRL	WRG	SUPER_2	32000001	32050000	3.9800540000707e-4	58	2.3386306551587e-4	48995	1832	7833644	5556
GRL	WRG	SUPER_2	32050001	32100000	-0.014417907667821	33	1.0606004071683e-4	49050	830	7825756	22244
GRL	WRG	SUPER_2	32100001	32150000	0.035649680837055	56	1.5494386759455e-4	49047	1204	7770556	76964
GRL	WRG	SUPER_2	32150001	32200000	0.06805366641762	53	1.8455659373666e-4	48752	1428	7737464	74056
GRL	WRG	SUPER_2	32200001	32250000	0.034210812639815	85	3.0970556388256e-4	48741	2382	7691176	119544
GRL	WRG	SUPER_2	32250001	32300000	-0.016702419876085	102	3.4472475511363e-4	49038	2668	7739508	111532
GRL	WRG	SUPER_2	32300001	32350000	-0.05541178022095	82	3.012270136027e-4	48299	2322	7708472	115848
GRL	WRG	SUPER_2	32350001	32400000	-0.038323993958452	75	2.0871497565759e-4	48956	1632	7819276	13684
GRL	WRG	SUPER_2	32400001	32450000	-0.042384619240131	108	2.874487694175e-4	48909	2248	7820524	4916
GRL	WRG	SUPER_2	32450001	32500000	-0.018392627688701	73	2.2176348373256e-4	48824	1730	7801104	10736
GRL	WRG	SUPER_2	32500001	32550000	-0.0071413916116777	97	3.2103309587568e-4	48870	2484	7737520	81680
GRL	WRG	SUPER_2	32550001	32600000	0.0038324827966873	46	1.6035296333833e-4	48462	1236	7707996	127364
GRL	WRG	SUPER_2	32600001	32650000	-0.028494351711347	42	1.1785040854808e-4	48661	906	7687712	148768
GRL	WRG	SUPER_2	32650001	32700000	0.0020013830977926	62	1.8208060169689e-4	48829	1420	7798744	13896
GRL	WRG	SUPER_2	32700001	32750000	-0.02300235170311	76	1.9544064526828e-4	48870	1518	7767064	90856
GRL	WRG	SUPER_2	32750001	32800000	-0.039633233245533	70	2.5979456403691e-4	48799	2018	7767676	81764
GRL	WRG	SUPER_2	32800001	32850000	-0.020461699895068	83	2.2537267811928e-4	48440	1746	7747168	24512
GRL	WRG	SUPER_2	32850001	32900000	-0.011422386030889	61	2.3857780014391e-4	48933	1866	7821348	7932
GRL	WRG	SUPER_2	32900001	32950000	0.026450078718298	31	9.9027084950124e-5	48584	760	7674668	139732
GRL	WRG	SUPER_2	32950001	33000000	9.4112673923302e-4	46	1.0834692376895e-4	48940	844	7789792	67168
GRL	WRG	SUPER_2	33000001	33050000	-0.04602303365957	55	1.7715961767068e-4	48284	1352	7631536	221904
GRL	WRG	SUPER_2	33050001	33100000	-0.0045158005434187	45	9.6055064721594e-5	48930	748	7787200	41600
GRL	WRG	SUPER_2	33100001	33150000	-0.020679522762239	29	9.9983422437731e-5	48713	772	7721280	72800
GRL	WRG	SUPER_2	33150001	33200000	-0.015272092321585	34	1.622739861858e-4	37838	978	6026844	1827236
GRL	WRG	SUPER_2	33200001	33250000	-0.031524847080966	42	1.4241638143084e-4	47019	1060	7442964	382956
GRL	WRG	SUPER_2	33250001	33300000	-0.0089930474337217	74	1.8646747263517e-4	47837	1414	7583092	211948
GRL	WRG	SUPER_2	33300001	33350000	0.025041002529693	102	2.7880787513934e-4	48786	2168	7775964	29796
GRL	WRG	SUPER_2	33350001	33400000	-0.029236793935893	77	2.5780930941269e-4	47806	1962	7610276	180124
GRL	WRG	SUPER_2	33400001	33450000	0.0091045724068054	84	1.677649296504e-4	48582	1292	7701252	79388
GRL	WRG	SUPER_2	33450001	33500000	-0.025788917145129	84	2.7162092286479e-4	48811	2118	7797632	12128
GRL	WRG	SUPER_2	33500001	33550000	-0.029506675078498	80	1.97670638856e-4	48486	1530	7740148	17612
GRL	WRG	SUPER_2	33550001	33600000	-0.043469577724688	64	1.3240998060918e-4	48465	1024	7733556	59404
GRL	WRG	SUPER_2	33600001	33650000	-0.014655525290363	82	2.5737587099919e-4	48490	1994	7747424	41856
GRL	WRG	SUPER_2	33650001	33700000	-0.018291490786948	71	2.2602281107579e-4	48727	1758	7777976	18344
GRL	WRG	SUPER_2	33700001	33750000	0.0069103084704709	55	2.12992190841e-4	47577	1536	7211532	630868
GRL	WRG	SUPER_2	33750001	33800000	-0.020839179843397	75	1.9505228477736e-4	48845	1522	7803036	12164
GRL	WRG	SUPER_2	33800001	33850000	0.046791520053608	87	2.6660013765696e-4	48617	2056	7711924	92556
GRL	WRG	SUPER_2	33850001	33900000	0.015572336452512	95	2.7104903677489e-4	48727	2112	7791948	4372
GRL	WRG	SUPER_2	33900001	33950000	0.022890795291548	108	2.4688100129574e-4	48696	1916	7760824	91336
GRL	WRG	SUPER_2	33950001	34000000	-0.023012114970437	68	2.2484016592389e-4	39976	1434	6377864	1476856
GRL	WRG	SUPER_2	34000001	34050000	0.0048401712583939	79	1.9098753870314e-4	48871	1492	7812028	7332
GRL	WRG	SUPER_2	34050001	34100000	-0.0051255445640016	52	2.1525456975166e-4	37483	1172	5444716	2423604
GRL	WRG	SUPER_2	34100001	34150000	0.0092023364143638	69	1.8786306915314e-4	48778	1462	7782264	22216
GRL	WRG	SUPER_2	34150001	34200000	-0.024707136660729	70	2.0235670905173e-4	48727	1572	7768460	27860
GRL	WRG	SUPER_2	34200001	34250000	-0.023291778403113	41	1.3671407965566e-4	48910	1068	7811924	13676
GRL	WRG	SUPER_2	34250001	34300000	-0.010014411354031	50	1.0242373220584e-4	48392	784	7654476	154644
GRL	WRG	SUPER_2	34300001	34350000	0.0053166115212222	46	1.5320408385766e-4	48670	1186	7741308	105892
GRL	WRG	SUPER_2	34350001	34400000	0.0075681112791383	40	1.2898163761217e-4	49018	1010	7830572	12308
GRL	WRG	SUPER_2	34400001	34450000	-0.023568538462462	52	1.7986321172155e-4	48878	1404	7805932	14548
GRL	WRG	SUPER_2	34450001	34500000	-0.011213200825052	52	1.1645740167412e-4	48964	910	7814016	20224
GRL	WRG	SUPER_2	34500001	34550000	0.014094485653252	81	2.034881796034e-4	49135	1598	7853036	8564
GRL	WRG	SUPER_2	34550001	34600000	-0.0081576477288307	85	2.7836422493075e-4	48471	2146	7709324	104916
GRL	WRG	SUPER_2	34600001	34650000	-0.022136242897233	62	1.6513529483101e-4	48925	1280	7751220	76780
GRL	WRG	SUPER_2	34650001	34700000	-0.0036669487396466	22	7.9415501905972e-5	47925	600	7555200	233920
GRL	WRG	SUPER_2	34700001	34750000	0.0050078649160541	14	4.3216687955845e-5	48619	334	7728496	85744
GRL	WRG	SUPER_2	34750001	34800000	-0.012540278244911	37	9.9183858535479e-5	49079	770	7763360	89600
GRL	WRG	SUPER_2	34800001	34850000	0.057847799410293	72	2.8378105955267e-4	48859	2196	7738360	88040
GRL	WRG	SUPER_2	34850001	34900000	-0.0014160764787418	88	2.902888426383e-4	48453	2216	7633776	160784
GRL	WRG	SUPER_2	34900001	34950000	-0.042154044838239	88	2.4523190273654e-4	48540	1902	7755924	38636
GRL	WRG	SUPER_2	34950001	35000000	-0.0065947233181649	102	3.0238669127658e-4	48648	2348	7764892	18788
GRL	WRG	SUPER_2	35000001	35050000	-0.0083151449349199	71	2.0977871811595e-4	48715	1634	7789160	5240
GRL	WRG	SUPER_2	35050001	35100000	-0.020101807018138	71	1.7834556811263e-4	48877	1392	7805072	26768
GRL	WRG	SUPER_2	35100001	35150000	-0.0058660378056809	84	2.4502963826919e-4	48519	1900	7754164	70316
GRL	WRG	SUPER_2	35150001	35200000	0.10917434131652	91	2.6750079358569e-4	49080	2100	7850444	2356
GRL	WRG	SUPER_2	35200001	35250000	-4.8653436443502e-4	83	2.6072593956946e-4	48825	2018	7739928	72072
GRL	WRG	SUPER_2	35250001	35300000	-0.012743350929693	93	2.8181880022934e-4	48940	2204	7820628	9772
GRL	WRG	SUPER_2	35300001	35350000	-0.00134870659565	135	5.6230215532058e-4	48758	4384	7796520	4760
GRL	WRG	SUPER_2	35350001	35400000	-0.028348593531757	95	2.7009393836426e-4	48907	2108	7804692	20428
GRL	WRG	SUPER_2	35400001	35450000	-0.025911325380561	103	3.4294082969522e-4	48804	2662	7762272	46368
GRL	WRG	SUPER_2	35450001	35500000	-0.021714810903108	125	3.2547328578777e-4	48278	2460	7558224	300656
GRL	WRG	SUPER_2	35500001	35550000	-0.026161271480832	90	3.0787016675254e-4	48494	2352	7639584	192576
GRL	WRG	SUPER_2	35550001	35600000	-1.4985124382277e-5	78	3.1576179344416e-4	48646	2440	7727344	56016
GRL	WRG	SUPER_2	35600001	35650000	-0.0019814268450676	87	2.6119354545573e-4	48339	2012	7703100	138820
GRL	WRG	SUPER_2	35650001	35700000	0.040857485078982	104	3.3558567848651e-4	49117	2636	7854924	3796
GRL	WRG	SUPER_2	35700001	35750000	0.055035609611055	97	2.7355366900627e-4	48813	2116	7735228	93252
GRL	WRG	SUPER_2	35750001	35800000	0.028383338282616	140	4.7852647355691e-4	49288	3770	7878352	7728
GRL	WRG	SUPER_2	35800001	35850000	-0.027530956310716	81	2.6615562012438e-4	48280	2046	7687232	126848
GRL	WRG	SUPER_2	35850001	35900000	0.019637294373801	90	2.9202548239753e-4	49093	2208	7560984	293896
GRL	WRG	SUPER_2	35900001	35950000	0.013622538955009	134	5.3081753232435e-4	48295	4054	7637276	203364
GRL	WRG	SUPER_2	35950001	36000000	-0.019623864622187	125	3.4661374656885e-4	49300	2724	7858892	29108
GRL	WRG	SUPER_2	36000001	36050000	0.0077787676420774	99	3.357734409108e-4	48970	2618	7796924	77156
GRL	WRG	SUPER_2	36050001	36100000	0.0026748134437684	108	4.0455013252238e-4	48817	3140	7761708	76852
GRL	WRG	SUPER_2	36100001	36150000	-0.0032622208770643	111	3.8002275480021e-4	48542	2938	7731116	135604
GRL	WRG	SUPER_2	36150001	36200000	-0.017930073279772	105	3.750334851326e-4	47988	2856	7615320	122280
GRL	WRG	SUPER_2	36200001	36250000	0.027616358216574	159	5.3742878749427e-4	49083	4210	7833596	19684
GRL	WRG	SUPER_2	36250001	36300000	-0.025336024807667	175	5.4257404487289e-4	49053	4246	7825660	22820
GRL	WRG	SUPER_2	36300001	36350000	3.1781912142761e-4	100	2.8533208027137e-4	49065	2220	7780408	97832
GRL	WRG	SUPER_2	36350001	36400000	-1.42420491022e-4	70	2.0681695195165e-4	49137	1622	7842684	20356
GRL	WRG	SUPER_2	36400001	36450000	-0.0019082904618955	68	2.1093178221013e-4	49051	1652	7831916	18644
GRL	WRG	SUPER_2	36450001	36500000	-0.015594518004349	130	3.9320149944983e-4	48916	3036	7721232	133168
GRL	WRG	SUPER_2	36500001	36550000	0.014873638964419	154	4.1271875619841e-4	49186	3246	7864920	4840
GRL	WRG	SUPER_2	36550001	36600000	-0.0085173599997227	132	3.078560375462e-4	49160	2416	7847824	17776
GRL	WRG	SUPER_2	36600001	36650000	-0.024458650856627	108	3.5723211944408e-4	48965	2790	7810048	64832
GRL	WRG	SUPER_2	36650001	36700000	0.039750741890737	98	3.4236845170918e-4	47847	2598	7588316	248644
GRL	WRG	SUPER_2	36700001	36750000	-0.031930858986907	113	3.0086546832591e-4	49159	2350	7810800	54640
GRL	WRG	SUPER_2	36750001	36800000	-0.013504348892533	74	2.2243346299244e-4	49034	1740	7822564	22876
GRL	WRG	SUPER_2	36800001	36850000	-0.052157448263782	115	3.5687913436384e-4	48911	2778	7784148	68492
GRL	WRG	SUPER_2	36850001	36900000	0.022509050842122	96	2.514854079381e-4	48952	1958	7785740	46580
GRL	WRG	SUPER_2	36900001	36950000	0.022013223589234	133	3.7164089395694e-4	49142	2916	7846284	16436
GRL	WRG	SUPER_2	36950001	37000000	-0.0048395431234222	83	2.8937692660039e-4	48577	2244	7754592	65888
GRL	WRG	SUPER_2	37000001	37050000	0.014363262461066	104	2.2091592072939e-4	46923	1596	7224468	642252
GRL	WRG	SUPER_2	37050001	37100000	0.027398329560534	102	3.2047500874262e-4	48051	2434	7594976	240384
GRL	WRG	SUPER_2	37100001	37150000	-0.0081024314499713	100	2.4317617356256e-4	48997	1894	7788592	50928
GRL	WRG	SUPER_2	37150001	37200000	0.011847386433005	98	3.0428924895881e-4	48965	2376	7808360	26040
GRL	WRG	SUPER_2	37200001	37250000	0.003691064061952	68	1.9150339807798e-4	48498	1470	7676104	115576
GRL	WRG	SUPER_2	37250001	37300000	-1.792802129297e-4	67	1.7877548393927e-4	48345	1378	7707992	99208
GRL	WRG	SUPER_2	37300001	37350000	0.071912754590722	94	3.7907971110136e-4	48965	2964	7818936	15464
GRL	WRG	SUPER_2	37350001	37400000	-0.035480079051313	122	4.0282066597977e-4	48963	3148	7814892	19188
GRL	WRG	SUPER_2	37400001	37450000	-0.021352503737544	129	4.4568730986085e-4	45692	3148	7063248	796752
GRL	WRG	SUPER_2	37450001	37500000	0.0080295601506431	90	3.2898412508673e-4	48609	2532	7696420	130620
GRL	WRG	SUPER_2	37500001	37550000	-0.034865791369268	140	4.5750128895129e-4	49170	3592	7851344	15856
GRL	WRG	SUPER_2	37550001	37600000	-0.017135228362412	166	5.487203851212e-4	48089	4144	7552116	258444
GRL	WRG	SUPER_2	37600001	37650000	0.051450842951828	218	7.7117793764681e-4	47967	5786	7502808	342632
GRL	WRG	SUPER_2	37650001	37700000	-0.015013561761222	123	4.3044121118238e-4	49050	3370	7829176	18824
GRL	WRG	SUPER_2	37700001	37750000	-0.035574870160102	119	2.9458885708713e-4	49089	2308	7834648	19592
GRL	WRG	SUPER_2	37750001	37800000	0.039260046592283	83	3.0204558302297e-4	49016	2336	7733932	108628
GRL	WRG	SUPER_2	37800001	37850000	-0.0068977398916218	83	2.7646345797272e-4	46749	2060	7451256	419144
GRL	WRG	SUPER_2	37850001	37900000	0.019431510131911	84	3.2999880685493e-4	40172	2102	6369720	1518760
GRL	WRG	SUPER_2	37900001	37950000	0.012763640263908	92	2.6379246750498e-4	48889	2054	7786424	35816
GRL	WRG	SUPER_2	37950001	38000000	-0.0059764579812338	102	3.2391182159329e-4	48606	2508	7742848	34112
GRL	WRG	SUPER_2	38000001	38050000	-0.026521888714962	108	2.8502957085763e-4	48873	2226	7809716	9964
GRL	WRG	SUPER_2	38050001	38100000	-0.015304772415452	145	4.5458043662297e-4	48812	3544	7796200	13720
GRL	WRG	SUPER_2	38100001	38150000	-0.013140623015145	107	3.3893162214156e-4	49075	2654	7830488	21512
GRL	WRG	SUPER_2	38150001	38200000	-0.016807668674142	93	2.6141851632074e-4	46890	1882	7199184	624176
GRL	WRG	SUPER_2	38200001	38250000	0.0094127446897126	114	3.5393313338855e-4	48742	2752	7775480	23240
GRL	WRG	SUPER_2	38250001	38300000	-0.022117419949968	64	2.3701461650313e-4	48620	1838	7754796	94804
GRL	WRG	SUPER_2	38300001	38350000	-0.038352649562091	76	2.0329651549262e-4	49069	1594	7840764	10276
GRL	WRG	SUPER_2	38350001	38400000	-0.061052641255549	97	3.1243765460366e-4	49004	2418	7739144	101496
GRL	WRG	SUPER_2	38400001	38450000	-0.024824496724381	91	2.7280817205205e-4	49014	2130	7807684	34556
GRL	WRG	SUPER_2	38450001	38500000	-0.024318902518006	93	3.4736607447325e-4	49174	2730	7859144	8696
GRL	WRG	SUPER_2	38500001	38550000	0.0056623901682531	90	3.4929380531253e-4	48233	2654	7598188	202772
GRL	WRG	SUPER_2	38550001	38600000	-0.031293242368915	106	2.7249839202569e-4	48626	2098	7699128	93192
GRL	WRG	SUPER_2	38600001	38650000	0.013640123540177	51	1.9550767964663e-4	48573	1490	7621184	224896
GRL	WRG	SUPER_2	38650001	38700000	-0.0063823940204553	65	1.708879388313e-4	49122	1340	7841396	18124
GRL	WRG	SUPER_2	38700001	38750000	0.023222892581482	107	4.3153643804927e-4	49128	3384	7841748	18732
GRL	WRG	SUPER_2	38750001	38800000	0.041949794467741	111	3.5595736688651e-4	49024	2786	7826780	17060
GRL	WRG	SUPER_2	38800001	38850000	-0.021332518844601	129	4.6132031148688e-4	48060	3472	7526224	269456
GRL	WRG	SUPER_2	38850001	38900000	0.087107560597978	109	3.2986831717818e-4	49312	2594	7863744	26176
GRL	WRG	SUPER_2	38900001	38950000	0.020770968393602	89	2.6178170461653e-4	49127	2056	7853872	6448
GRL	WRG	SUPER_2	38950001	39000000	0.014786297237291	109	3.3322234565711e-4	48436	2570	7712568	153352
GRL	WRG	SUPER_2	39000001	39050000	-0.035735439013116	125	3.7692540206677e-4	48977	2898	7688524	149716
GRL	WRG	SUPER_2	39050001	39100000	-0.008475783936041	90	2.6020281248016e-4	48393	2000	7686312	131128
GRL	WRG	SUPER_2	39100001	39150000	0.0029237029473105	102	3.2488728166786e-4	49244	2554	7861188	17852
GRL	WRG	SUPER_2	39150001	39200000	-0.011741778203471	106	3.0568921596377e-4	48782	2376	7772600	69480
GRL	WRG	SUPER_2	39200001	39250000	-0.038462256784516	123	4.2541591843813e-4	49273	3346	7865244	18436
GRL	WRG	SUPER_2	39250001	39300000	-0.0015811094017802	108	3.8902661900922e-4	43690	2694	6924976	958384
GRL	WRG	SUPER_2	39300001	39350000	-0.075553068733075	123	4.2433199119646e-4	48915	3310	7800496	25904
GRL	WRG	SUPER_2	39350001	39400000	-0.0433407118958	111	3.0789882424312e-4	49253	2424	7872716	7764
GRL	WRG	SUPER_2	39400001	39450000	-0.016256370460617	133	4.7291760222657e-4	49319	3728	7882980	8060
GRL	WRG	SUPER_2	39450001	39500000	-0.036687369950755	128	3.6397678528951e-4	48981	2846	7819180	17780
GRL	WRG	SUPER_2	39500001	39550000	-0.037948838493308	147	5.2501436962033e-4	49131	4114	7835976	24984
GRL	WRG	SUPER_2	39550001	39600000	-0.046869320707255	159	6.0438310923354e-4	49009	4720	7809616	31824
GRL	WRG	SUPER_2	39600001	39650000	0.039823852474738	89	3.1423770381984e-4	49067	2458	7822104	43176
GRL	WRG	SUPER_2	39650001	39700000	-0.040814474284881	109	2.0345282624305e-4	48867	1580	7765928	109592
GRL	WRG	SUPER_2	39700001	39750000	9.1406519255886e-4	131	3.092900269213e-4	48955	2414	7804972	27828
GRL	WRG	SUPER_2	39750001	39800000	-0.021872070695557	142	4.3196213828908e-4	49153	3388	7843280	21200
GRL	WRG	SUPER_2	39800001	39850000	0.031263410882091	89	2.3456970370196e-4	49217	1838	7835624	39096
GRL	WRG	SUPER_2	39850001	39900000	0.0087352044244586	113	3.4878141140722e-4	49035	2730	7827252	18348
GRL	WRG	SUPER_2	39900001	39950000	-0.0069970788632949	112	2.5876027487469e-4	48698	2004	7744620	103860
GRL	WRG	SUPER_2	39950001	40000000	-0.010438994303496	132	4.2969956369361e-4	49059	3356	7810108	39332
GRL	WRG	SUPER_2	40000001	40050000	-0.043018126899539	100	2.9054369839539e-4	48442	2238	7702800	148560
GRL	WRG	SUPER_2	40050001	40100000	0.013865923237978	127	4.2792030730649e-4	49113	3354	7837908	20172
GRL	WRG	SUPER_2	40100001	40150000	0.074114617887412	121	4.5418341755396e-4	49101	3556	7829436	26724
GRL	WRG	SUPER_2	40150001	40200000	0.055222967871045	129	4.3188910175433e-4	48282	3304	7650112	156448
GRL	WRG	SUPER_2	40200001	40250000	-0.035149540924111	141	5.6425105733772e-4	47736	4234	7503752	360088
GRL	WRG	SUPER_2	40250001	40300000	-0.045850854421893	156	5.7929241550808e-4	48754	4428	7643808	194592
GRL	WRG	SUPER_2	40300001	40350000	-0.040120351874465	126	4.7759540604088e-4	49122	3718	7784832	74688
GRL	WRG	SUPER_2	40350001	40400000	0.030648610121169	111	3.73167991208e-4	48935	2912	7803456	26144
GRL	WRG	SUPER_2	40400001	40450000	0.0058872923447291	153	4.1087093893987e-4	48939	3212	7817540	63740
GRL	WRG	SUPER_2	40450001	40500000	-0.0022849406465088	138	4.4050985098181e-4	48970	3430	7786432	72608
GRL	WRG	SUPER_2	40500001	40550000	-0.01807958969047	149	4.8590840064017e-4	48968	3800	7820404	51916
GRL	WRG	SUPER_2	40550001	40600000	3.0064640703383e-4	76	2.6192670125083e-4	49179	2058	7857160	11480
GRL	WRG	SUPER_2	40600001	40650000	-0.015751832198035	110	3.4582494969819e-4	49072	2706	7824768	26752
GRL	WRG	SUPER_2	40650001	40700000	-0.029381871753433	133	3.6007181875647e-4	48807	2798	7770672	69808
GRL	WRG	SUPER_2	40700001	40750000	-0.01430901515179	152	4.4662199762212e-4	48825	3480	7791824	37136
GRL	WRG	SUPER_2	40750001	40800000	-0.027695002980995	149	3.249074013906e-4	49285	2560	7879168	6432
GRL	WRG	SUPER_2	40800001	40850000	-0.029952257312071	126	3.7555856598533e-4	49141	2912	7753784	109416
GRL	WRG	SUPER_2	40850001	40900000	-0.022053546810645	81	2.8067952589979e-4	49020	2194	7816744	56056
GRL	WRG	SUPER_2	40900001	40950000	-0.025647229083135	108	3.2500461119886e-4	47998	2488	7655276	183124
GRL	WRG	SUPER_2	40950001	41000000	-0.029173135745025	119	3.8181463374553e-4	48999	2974	7789120	50720
GRL	WRG	SUPER_2	41000001	41050000	-0.015347446600096	118	3.9195058613848e-4	49067	3070	7832620	18100
GRL	WRG	SUPER_2	41050001	41100000	-0.021390652359487	173	5.600155511815e-4	49233	4402	7860496	16944
GRL	WRG	SUPER_2	41100001	41150000	-0.022921728285354	99	4.269907259354e-4	48979	3338	7817500	67300
GRL	WRG	SUPER_2	41150001	41200000	-0.019488403679542	94	2.7601980454759e-4	49373	2180	7897984	1696
GRL	WRG	SUPER_2	41200001	41250000	0.0059723220462354	117	3.5091772781155e-4	49084	2746	7825196	28244
GRL	WRG	SUPER_2	41250001	41300000	0.013347142442356	122	2.9765256293445e-4	49153	2326	7814480	50480
GRL	WRG	SUPER_2	41300001	41350000	-0.0098151450980777	135	5.7022802731983e-4	48283	4284	7512784	365136
GRL	WRG	SUPER_2	41350001	41400000	-0.038913452730433	90	3.0817504342467e-4	49068	2398	7781292	69588
GRL	WRG	SUPER_2	41400001	41450000	-0.013866189280309	118	2.9905458671119e-4	48918	2328	7784532	56588
GRL	WRG	SUPER_2	41450001	41500000	0.015699680947046	101	3.1496062992126e-4	49342	2476	7861300	34220
GRL	WRG	SUPER_2	41500001	41550000	-0.0022076785411033	92	2.7592390956254e-4	49138	2154	7806500	55580
GRL	WRG	SUPER_2	41550001	41600000	-0.018815099532588	108	3.1221040385828e-4	49279	2454	7860084	24556
GRL	WRG	SUPER_2	41600001	41650000	-0.024275140414097	91	2.5066580633734e-4	47794	1902	7587792	180048
GRL	WRG	SUPER_2	41650001	41700000	-0.02287508534444	88	2.4225166766151e-4	48851	1888	7793548	22612
GRL	WRG	SUPER_2	41700001	41750000	-2.7851828273582e-4	88	2.8876026781049e-4	49145	2266	7847340	15860
GRL	WRG	SUPER_2	41750001	41800000	0.013015035634774	94	2.9643170337068e-4	49105	2304	7772448	84352
GRL	WRG	SUPER_2	41800001	41850000	-0.018418259182267	92	2.7300546627894e-4	48754	2124	7780064	20576
GRL	WRG	SUPER_2	41850001	41900000	-0.047102685141675	83	1.8814305611718e-4	49012	1474	7834464	7456
GRL	WRG	SUPER_2	41900001	41950000	0.026000899454562	85	3.5161163501732e-4	48520	2726	7752872	83128
GRL	WRG	SUPER_2	41950001	42000000	-5.1596100995049e-4	88	2.979068781456e-4	49014	2330	7821236	21484
GRL	WRG	SUPER_2	42000001	42050000	0.050363365272926	69	2.3121678669878e-4	48758	1798	7776252	25028
GRL	WRG	SUPER_2	42050001	42100000	-0.038595821720059	76	1.9693529701074e-4	48991	1536	7799516	39044
GRL	WRG	SUPER_2	42100001	42150000	0.0082468340578497	101	3.0572175940056e-4	48896	2388	7811024	12336
GRL	WRG	SUPER_2	42150001	42200000	0.0092422011361811	112	3.2948117492371e-4	48853	2568	7794072	22408
GRL	WRG	SUPER_2	42200001	42250000	0.010297176443247	104	2.8724577334688e-4	48726	2234	7777312	18848
GRL	WRG	SUPER_2	42250001	42300000	-0.013643790691569	107	2.7986040995685e-4	48796	2172	7761012	63148
GRL	WRG	SUPER_2	42300001	42350000	-0.044348336952738	82	2.214447052571e-4	48619	1720	7767176	46744
GRL	WRG	SUPER_2	42350001	42400000	-0.016790570431917	73	2.0133979637557e-4	48026	1544	7668628	92812
GRL	WRG	SUPER_2	42400001	42450000	-0.022501812453496	76	2.1482595772737e-4	48914	1680	7820284	33156
GRL	WRG	SUPER_2	42450001	42500000	-0.040686873420476	86	2.9060146843118e-4	49068	2276	7832032	19808
GRL	WRG	SUPER_2	42500001	42550000	-0.016868859549752	75	2.083447165465e-4	49048	1632	7833172	14508
GRL	WRG	SUPER_2	42550001	42600000	0.023085366374384	95	1.7660972619367e-4	49067	1384	7836488	47192
GRL	WRG	SUPER_2	42600001	42650000	-0.020312925031034	83	1.9322651321173e-4	47610	1464	7576600	323080
GRL	WRG	SUPER_2	42650001	42700000	-0.0537865527988	120	2.9288360586622e-4	48536	2248	7675404	172596
GRL	WRG	SUPER_2	42700001	42750000	-0.049386306010732	92	2.6538482070002e-4	49214	2088	7867820	6420
GRL	WRG	SUPER_2	42750001	42800000	-0.036204218724895	92	1.8168065351811e-4	49036	1420	7815912	50008
GRL	WRG	SUPER_2	42800001	42850000	-0.042572424777237	104	2.9412631303621e-4	49016	2276	7738172	104388
GRL	WRG	SUPER_2	42850001	42900000	-0.0092357387824362	87	2.7739584361317e-4	49150	2170	7822756	45724
GRL	WRG	SUPER_2	42900001	42950000	-0.017891347960308	109	3.6137471644608e-4	49090	2828	7825672	28728
GRL	WRG	SUPER_2	42950001	43000000	-0.026891597374251	89	2.2013813411941e-4	49054	1720	7813276	35364
GRL	WRG	SUPER_2	43000001	43050000	-0.029402308683704	93	2.5187669831756e-4	49023	1974	7837168	6512
GRL	WRG	SUPER_2	43050001	43100000	-0.0258734071671	151	5.0201369827874e-4	48908	3914	7796600	74120
GRL	WRG	SUPER_2	43100001	43150000	-0.045676862550014	125	4.3427769886183e-4	49367	3418	7870540	28180
GRL	WRG	SUPER_2	43150001	43200000	-0.010577522332248	123	4.2358170293358e-4	49126	3260	7696272	165168
GRL	WRG	SUPER_2	43200001	43250000	-0.033254574326266	122	3.9752111493223e-4	49092	3090	7773172	93868
GRL	WRG	SUPER_2	43250001	43300000	-0.034163186024959	116	4.2372382622615e-4	49102	3312	7816412	39908
GRL	WRG	SUPER_2	43300001	43350000	-0.023002859085189	113	4.1902420819444e-4	49303	3292	7856348	36132
GRL	WRG	SUPER_2	43350001	43400000	0.012107625815755	113	2.7425440594555e-4	49058	2148	7832144	55696
GRL	WRG	SUPER_2	43400001	43450000	-0.0094250758469556	118	3.5742308475879e-4	49101	2786	7794684	65156
GRL	WRG	SUPER_2	43450001	43500000	-0.0011442267995217	117	3.5659896987058e-4	49079	2794	7835132	17508
GRL	WRG	SUPER_2	43500001	43550000	0.006705800158014	124	3.4218457568603e-4	49057	2684	7843720	5400
GRL	WRG	SUPER_2	43550001	43600000	-0.038675115301397	135	3.6873288437141e-4	48979	2882	7815956	51404
GRL	WRG	SUPER_2	43600001	43650000	-0.030937594251459	129	3.3284203198382e-4	48763	2578	7745416	99704
GRL	WRG	SUPER_2	43650001	43700000	-0.026761129269704	133	4.5773612147636e-4	49268	3604	7873532	9348
GRL	WRG	SUPER_2	43700001	43750000	0.031348450079732	97	3.7071536631709e-4	49237	2918	7871268	6652
GRL	WRG	SUPER_2	43750001	43800000	-0.023393575161654	96	3.497444729307e-4	48966	2718	7771388	71652
GRL	WRG	SUPER_2	43800001	43850000	0.014409770772483	97	3.3120136277368e-4	49123	2596	7838132	21548
GRL	WRG	SUPER_2	43850001	43900000	0.040596617930524	85	2.207185189711e-4	49198	1734	7856160	15520
GRL	WRG	SUPER_2	43900001	43950000	0.022809907652344	89	3.1127178517576e-4	49082	2426	7793832	59288
GRL	WRG	SUPER_2	43950001	44000000	0.02665426404913	90	2.0549662906995e-4	48618	1570	7640028	229732
GRL	WRG	SUPER_2	44000001	44050000	-0.041190815840989	109	3.8026961578875e-4	48876	2956	7773432	57448
GRL	WRG	SUPER_2	44050001	44100000	-0.028745811254557	112	4.1002261721293e-4	49336	3232	7882492	11268
GRL	WRG	SUPER_2	44100001	44150000	-0.02310859588979	112	3.9150847987447e-4	49051	3066	7831248	16912
GRL	WRG	SUPER_2	44150001	44200000	-0.003250344392446	111	2.6358317338666e-4	48879	2044	7754668	110932
GRL	WRG	SUPER_2	44200001	44250000	-0.033338171964968	97	3.2325253036592e-4	49238	2544	7870008	8072
GRL	WRG	SUPER_2	44250001	44300000	0.0041915398872188	83	2.8075643514603e-4	49203	2208	7864468	8012
GRL	WRG	SUPER_2	44300001	44350000	0.054199435168779	82	1.8678159422389e-4	48160	1434	7677416	182264
GRL	WRG	SUPER_2	44350001	44400000	0.070119100674316	56	1.5900920726914e-4	49190	1250	7861180	9220
GRL	WRG	SUPER_2	44400001	44450000	0.0077710274914077	60	2.4919995046703e-4	48955	1948	7817016	15784
GRL	WRG	SUPER_2	44450001	44500000	-0.0020417150406341	80	2.3310581234774e-4	48461	1792	7687496	138584
GRL	WRG	SUPER_2	44500001	44550000	0.026374999308976	67	1.9205399283102e-4	48490	1482	7716580	155100
GRL	WRG	SUPER_2	44550001	44600000	-0.021588760858439	80	2.7434589960166e-4	49064	2148	7829532	20708
GRL	WRG	SUPER_2	44600001	44650000	0.13744739967539	43	1.0848256935848e-4	49008	848	7816924	24356
GRL	WRG	SUPER_2	44650001	44700000	0.014333442297783	54	1.6145785127367e-4	49205	1256	7779120	93680
GRL	WRG	SUPER_2	44700001	44750000	0.059732774120487	70	1.5375248152924e-4	48908	1202	7817760	7520
GRL	WRG	SUPER_2	44750001	44800000	-0.0093111470729889	35	1.239125013889e-4	48923	968	7811964	15716
GRL	WRG	SUPER_2	44800001	44850000	0.020228660600863	57	1.7857948093581e-4	48891	1394	7806048	16512
GRL	WRG	SUPER_2	44850001	44900000	-0.0034365256689275	46	1.2608462306861e-4	48836	982	7788420	25340
GRL	WRG	SUPER_2	44900001	44950000	-0.012691627747434	50	1.743843645551e-4	49110	1368	7844740	12860
GRL	WRG	SUPER_2	44950001	45000000	-0.022161059175248	33	1.2114940821203e-4	48929	946	7808540	20100
GRL	WRG	SUPER_2	45000001	45050000	0.001730514743307	38	1.0344040223758e-4	49035	810	7830596	15004
GRL	WRG	SUPER_2	45050001	45100000	0.0074769157531932	32	1.1558353648016e-4	46642	836	7232864	553056
GRL	WRG	SUPER_2	45100001	45150000	-0.025369978858351	39	1.013323923652e-4	48865	788	7776388	60252
GRL	WRG	SUPER_2	45150001	45200000	0.033527702095618	55	1.9755017392062e-4	49091	1550	7846108	8452
GRL	WRG	SUPER_2	45200001	45250000	-0.0039598084860362	51	1.8346099160666e-4	48599	1424	7761868	36692
GRL	WRG	SUPER_2	45250001	45300000	-0.0093678430178771	48	1.2551478021344e-4	46542	888	7074864	760016
GRL	WRG	SUPER_2	45300001	45350000	0.0042226968214989	82	3.3633542894201e-4	48849	2618	7783896	59944
GRL	WRG	SUPER_2	45350001	45400000	-0.029426778051193	98	2.8337599374109e-4	48830	2208	7791768	21032
GRL	WRG	SUPER_2	45400001	45450000	-0.020099120505067	78	2.356116812174e-4	48871	1840	7809460	9900
GRL	WRG	SUPER_2	45450001	45500000	0.11591574236955	33	9.2887773095185e-5	48868	724	7794352	24528
GRL	WRG	SUPER_2	45500001	45550000	0.059853968809912	47	1.3597043599463e-4	48689	1052	7736976	102544
GRL	WRG	SUPER_2	45550001	45600000	0.018087855297158	36	9.5920783245632e-5	48978	750	7818952	17528
GRL	WRG	SUPER_2	45600001	45650000	-0.026822518616227	19	7.9965661197359e-5	48805	620	7753328	55472
GRL	WRG	SUPER_2	45650001	45700000	-0.047114249822782	41	9.8294393563333e-5	47958	742	7548752	264208
GRL	WRG	SUPER_2	45700001	45750000	-0.027007799732964	17	3.4602201216448e-5	48783	268	7745172	60108
GRL	WRG	SUPER_2	45750001	45800000	-0.012631554301635	18	4.0524118819814e-5	48680	314	7748472	40328
GRL	WRG	SUPER_2	45800001	45850000	-0.043619937469255	28	9.2846524436481e-5	48467	718	7733192	21528
GRL	WRG	SUPER_2	45850001	45900000	-0.0018992497063067	22	9.0691159653131e-5	48641	702	7740556	42004
GRL	WRG	SUPER_2	45900001	45950000	-0.0095421313851592	58	2.0128535810355e-4	48886	1572	7809808	11952
GRL	WRG	SUPER_2	45950001	46000000	-0.014005307827732	70	2.1638380010043e-4	48692	1684	7782468	8252
GRL	WRG	SUPER_2	46000001	46050000	-0.025495871143426	99	2.3848306308672e-4	48859	1860	7799296	18144
GRL	WRG	SUPER_2	46050001	46100000	-0.010217019185202	97	2.4450800349399e-4	49138	1918	7844324	17756
GRL	WRG	SUPER_2	46100001	46150000	-0.014736814515336	72	2.0912746318881e-4	47964	1584	7574328	221352
GRL	WRG	SUPER_2	46150001	46200000	0.040507328902024	102	3.1918048786569e-4	48613	2458	7700972	106388
GRL	WRG	SUPER_2	46200001	46250000	0.052450497383816	102	3.5889690308605e-4	48978	2802	7807256	29224
GRL	WRG	SUPER_2	46250001	46300000	-0.03124164218247	105	3.8012627432808e-4	48531	2940	7734272	91968
GRL	WRG	SUPER_2	46300001	46350000	0.030810181679157	111	3.488712731698e-4	48876	2720	7796572	23588
GRL	WRG	SUPER_2	46350001	46400000	-0.0049015073825318	103	2.6362353229964e-4	48948	2062	7821760	9920
GRL	WRG	SUPER_2	46400001	46450000	-0.017697037975872	123	3.4510968787602e-4	49032	2688	7788828	56292
GRL	WRG	SUPER_2	46450001	46500000	-0.019345238095238	113	3.7216465242287e-4	48950	2898	7786876	45124
GRL	WRG	SUPER_2	46500001	46550000	0.016178120657126	56	1.7138822933227e-4	49043	1342	7830176	16704
GRL	WRG	SUPER_2	46550001	46600000	-0.018653375192845	59	1.8150104440008e-4	49026	1416	7801608	45432
GRL	WRG	SUPER_2	46600001	46650000	-0.035144083685449	58	2.0352461678698e-4	48629	1554	7635440	207760
GRL	WRG	SUPER_2	46650001	46700000	-0.041577649580377	24	7.6862602681215e-5	49002	596	7754096	86224
GRL	WRG	SUPER_2	46700001	46750000	-0.06355973203258	26	9.570569332161e-5	48735	738	7711140	113180
GRL	WRG	SUPER_2	46750001	46800000	0.0063869320931332	18	2.5039637488003e-5	48852	194	7747716	68604
GRL	WRG	SUPER_2	46800001	46850000	-0.016912154323628	36	1.0331868880874e-4	48864	804	7781748	36492
GRL	WRG	SUPER_2	46850001	46900000	-0.049913542726321	72	2.0909809023744e-4	49048	1638	7833644	14036
GRL	WRG	SUPER_2	46900001	46950000	-0.026447198076567	89	2.1424910302409e-4	48874	1672	7804000	15840
GRL	WRG	SUPER_2	46950001	47000000	0.0017041233960121	95	2.686344683248e-4	48432	2066	7690748	127492
GRL	WRG	SUPER_2	47000001	47050000	-0.016085111772529002	102	2.9637078642499e-4	49074	2320	7828032	23808
GRL	WRG	SUPER_2	47050001	47100000	0.0013997182618371	91	3.2274960155002e-4	49015	2524	7820304	22096
GRL	WRG	SUPER_2	47100001	47150000	-0.0076950477506564	74	2.1739261544973e-4	48412	1586	7295556	513884
GRL	WRG	SUPER_2	47150001	47200000	-0.028676368231124	46	1.368051799344e-4	48395	1038	7587432	266488
GRL	WRG	SUPER_2	47200001	47250000	-0.0047742892904522	44	1.3603284116406e-4	48308	1036	7615808	204672
GRL	WRG	SUPER_2	47250001	47300000			0	4820	0	215792	7758448
GRL	WRG	SUPER_2	47300001	47350000	-0.02314521291072	47	1.5681085313523e-4	39142	894	5701136	2183184
GRL	WRG	SUPER_2	47350001	47400000	-0.019463299867972	55	2.2359394106681e-4	48779	1740	7781964	22676
GRL	WRG	SUPER_2	47400001	47450000	-0.017270014159254	83	1.8554459382857e-4	49019	1452	7825612	17428
GRL	WRG	SUPER_2	47450001	47500000	-0.020938050243225	40	1.4022378888817e-4	48734	1084	7730500	66940
GRL	WRG	SUPER_2	47500001	47550000	-0.012694443926135	45	1.4607323559323e-4	48290	1110	7598928	217392
GRL	WRG	SUPER_2	47550001	47600000	-0.03453530963634	81	1.8912018587813e-4	48252	1456	7698808	144552
GRL	WRG	SUPER_2	47600001	47650000	-0.025724675290439	53	1.0564064496827e-4	48794	822	7781096	45304
GRL	WRG	SUPER_2	47650001	47700000	0.013397037329503	67	2.0286077969371e-4	48292	1558	7680144	164976
GRL	WRG	SUPER_2	47700001	47750000	-0.014087469516521	106	3.4165492546568e-4	49048	2680	7844172	3508
GRL	WRG	SUPER_2	47750001	47800000	0.021041203851032	116	2.8798390351085e-4	49032	2258	7840716	4404
GRL	WRG	SUPER_2	47800001	47850000	0.039956065569583	117	3.6984326136215e-4	48499	2844	7689744	149776
GRL	WRG	SUPER_2	47850001	47900000	0.017707483434439	99	2.5947742571885e-4	49105	2036	7846540	10260
GRL	WRG	SUPER_2	47900001	47950000	0.011620035779842	120	3.4237268605266e-4	49075	2686	7845252	6748
GRL	WRG	SUPER_2	47950001	48000000	0.07984445845171	82	2.9263122321387e-4	48917	2286	7811880	14840
GRL	WRG	SUPER_2	48000001	48050000	0.0063361540907318	90	2.8378195198523e-4	48606	2194	7731288	59272
GRL	WRG	SUPER_2	48050001	48100000	-0.0016180244968141	99	3.2732945593666e-4	48773	2538	7753656	50664
GRL	WRG	SUPER_2	48100001	48150000	-0.031931420932291	97	2.5118900378696e-4	49030	1970	7842700	2100
GRL	WRG	SUPER_2	48150001	48200000	-0.036526502249944	109	3.5303045131023e-4	48972	2756	7806692	28828
GRL	WRG	SUPER_2	48200001	48250000	0.0015459177023415	64	1.7196173107795e-4	48327	1318	7664496	93744
GRL	WRG	SUPER_2	48250001	48300000	0.003728604276957	105	3.9763605109752e-4	48787	3084	7755836	61604
GRL	WRG	SUPER_2	48300001	48350000	0.020151633618271	76	2.723441323034e-4	48903	2126	7806300	18180
GRL	WRG	SUPER_2	48350001	48400000	0.035026621176526	75	1.9804081237423e-4	48866	1538	7766076	52484
GRL	WRG	SUPER_2	48400001	48450000	0.026977615103631	84	2.7134963002669e-4	48817	2118	7805428	5292
GRL	WRG	SUPER_2	48450001	48500000	-0.016999813188866002	101	3.2332417925987e-4	49233	2544	7868264	9016
GRL	WRG	SUPER_2	48500001	48550000	-0.024348571170617	86	3.1678598428619e-4	49039	2484	7841256	4984
GRL	WRG	SUPER_2	48550001	48600000	0.013799537725459	80	2.0537477567543e-4	48933	1604	7810112	19168
GRL	WRG	SUPER_2	48600001	48650000	0.064234245683762	35	9.5494126464243e-5	48616	738	7728224	107776
GRL	WRG	SUPER_2	48650001	48700000	-0.014293441562344	39	1.3415789952006e-4	48679	992	7394272	424288
GRL	WRG	SUPER_2	48700001	48750000	-0.013010434861148	42	6.4537880379813e-5	48625	500	7747388	33252
GRL	WRG	SUPER_2	48750001	48800000	-0.030491119480401	58	1.6537796826489e-4	48734	1288	7788220	9220
GRL	WRG	SUPER_2	48800001	48850000	-0.0072653895505835	68	1.5933110096229e-4	48297	1224	7682116	159164
GRL	WRG	SUPER_2	48850001	48900000	0.038740215176168	34	1.7956031144606e-4	14554	414	2305632	5633088
GRL	WRG	SUPER_2	48900001	48950000	-0.0016604561534061	76	2.5678887183234e-4	48917	2002	7796288	30432
GRL	WRG	SUPER_2	48950001	49000000	0.016445829904372	41	1.1927425247455e-4	48634	920	7713316	102684
GRL	WRG	SUPER_2	49000001	49050000	0.0086372035053177	69	1.8550025204397e-4	48855	1444	7784356	32444
GRL	WRG	SUPER_2	49050001	49100000	-0.0027179010336619	78	2.0109670263603e-4	48604	1552	7717680	62320
GRL	WRG	SUPER_2	49100001	49150000	-0.02682896011456	59	1.5014499036482e-4	48396	1136	7566020	209020
GRL	WRG	SUPER_2	49150001	49200000	0.016143892961583	85	2.0076084785444e-4	49066	1572	7830212	20348
GRL	WRG	SUPER_2	49200001	49250000	-0.011399323716701	104	3.5709180756351e-4	49119	2798	7835520	23520
GRL	WRG	SUPER_2	49250001	49300000	-0.022322217653146	72	2.6424127827801e-4	48585	1952	7387188	386412
GRL	WRG	SUPER_2	49300001	49350000	-0.0089298436267202	84	2.8678735507178e-4	49163	2252	7852508	13572
GRL	WRG	SUPER_2	49350001	49400000	0.010224817871544	64	1.9859259411898e-4	48915	1542	7764640	74400
GRL	WRG	SUPER_2	49400001	49450000	0.037475303152143	69	2.1226454167426e-4	48940	1640	7726208	164832
GRL	WRG	SUPER_2	49450001	49500000	-0.015027513974931	117	3.1283662685063e-4	48920	2436	7786812	40548
GRL	WRG	SUPER_2	49500001	49550000	-0.015942504931032	120	2.7335718585422e-4	48639	2098	7674940	138660
GRL	WRG	SUPER_2	49550001	49600000	0.050862304185457	109	3.7854187635679e-4	48542	2926	7729660	90980
GRL	WRG	SUPER_2	49600001	49650000	-0.016670659005225	125	3.7111644962209e-4	49296	2916	7857372	29988
GRL	WRG	SUPER_2	49650001	49700000	0.060550802604364	127	3.823705305886e-4	48909	2936	7678416	160464
GRL	WRG	SUPER_2	49700001	49750000	0.001227164150553	107	2.888051274646e-4	49237	2264	7839196	38724
GRL	WRG	SUPER_2	49750001	49800000	-0.0065181289385796	101	3.6750696960751e-4	49273	2878	7831144	52536
GRL	WRG	SUPER_2	49800001	49850000	0.021362930119347	124	4.2726429078327e-4	48847	3256	7620576	223584
GRL	WRG	SUPER_2	49850001	49900000	-0.015297104374724	118	4.2199309315992e-4	47730	3072	7279740	571780
GRL	WRG	SUPER_2	49900001	49950000	-0.016836443298002	115	3.6674804128433e-4	49143	2870	7825536	37344
GRL	WRG	SUPER_2	49950001	50000000	0.022300189969594	125	3.1015172204289e-4	49238	2434	7847772	30308
GRL	WRG	SUPER_2	50000001	50050000	-0.0072312826946292	97	2.3379607487173e-4	49199	1838	7861552	10288
GRL	WRG	SUPER_2	50050001	50100000	-0.00250450986917	127	4.4140332499969e-4	49107	3452	7820512	37088
GRL	WRG	SUPER_2	50100001	50150000	0.0079318101100983	176	5.4790383916553e-4	48908	4282	7815240	66360
GRL	WRG	SUPER_2	50150001	50200000	0.032142438347711	181	3.1740139778987e-4	49184	2490	7844956	24484
GRL	WRG	SUPER_2	50200001	50250000	-0.0071121313867047	118	4.1490037045767e-4	49238	3260	7857308	20772
GRL	WRG	SUPER_2	50250001	50300000	-0.034243726604741	137	3.3198729922519e-4	48801	2570	7741260	134740
GRL	WRG	SUPER_2	50300001	50350000	-0.03369948341135	113	3.64638197877e-4	48889	2826	7750148	86972
GRL	WRG	SUPER_2	50350001	50400000	-0.025177588505491	123	4.4089402426919e-4	48963	3436	7793256	76664
GRL	WRG	SUPER_2	50400001	50450000	0.020804330006896	115	3.7889716414366e-4	49179	2968	7833260	35380
GRL	WRG	SUPER_2	50450001	50500000	-0.029273315543007	122	3.9387750223764e-4	48956	2966	7530260	328620
GRL	WRG	SUPER_2	50500001	50550000	-1.5242204491759e-4	102	2.4729730081504e-4	48474	1900	7683060	174540
GRL	WRG	SUPER_2	50550001	50600000	-0.033718604391242	127	2.5596047827021e-4	49302	2002	7821520	66800
GRL	WRG	SUPER_2	50600001	50650000	-0.047825167741905	185	4.4977901828131e-4	49210	3522	7830512	43088
GRL	WRG	SUPER_2	50650001	50700000	-0.046170646866826	123	3.3984667597585e-4	49241	2646	7785864	92696
GRL	WRG	SUPER_2	50700001	50750000	0.0043545531399040004	129	3.0727592767824e-4	49215	2416	7862640	11760
GRL	WRG	SUPER_2	50750001	50800000	0.017677130649476	138	3.3574643126235e-4	49201	2638	7857120	15040
GRL	WRG	SUPER_2	50800001	50850000	-0.044302718188329	127	4.0877964420803e-4	49053	3192	7808608	39872
GRL	WRG	SUPER_2	50850001	50900000	-0.0060289650560782	165	5.2842773192937e-4	48712	4026	7618828	221492
GRL	WRG	SUPER_2	50900001	50950000	-0.013347861618088	127	4.2862455803758e-4	48986	3310	7722376	142744
GRL	WRG	SUPER_2	50950001	51000000	-0.0099205312536104	102	2.4952304576462e-4	49333	1954	7830940	62340
GRL	WRG	SUPER_2	51000001	51050000	-0.040511312378278	154	4.0973262998495e-4	48372	3156	7702584	177096
GRL	WRG	SUPER_2	51050001	51100000	-0.028294679793015	114	2.8925788978183e-4	48212	2120	7329100	514580
GRL	WRG	SUPER_2	51100001	51150000	0.0065893677864521	112	4.3666761062246e-4	48340	3306	7570976	261664
GRL	WRG	SUPER_2	51150001	51200000	-0.025914880924608	139	4.8102753439617e-4	49114	3746	7787496	70744
GRL	WRG	SUPER_2	51200001	51250000	-0.011992345635716	121	2.6870586550901e-4	49080	2102	7822680	51080
GRL	WRG	SUPER_2	51250001	51300000	-0.035080166738416	158	3.8216924988555e-4	49263	2992	7828992	53088
GRL	WRG	SUPER_2	51300001	51350000	-0.049700618287556	127	3.827670774473e-4	49145	3006	7853340	9860
GRL	WRG	SUPER_2	51350001	51400000	-0.0021336039797091	86	2.3788198157759e-4	48544	1840	7734928	115792
GRL	WRG	SUPER_2	51400001	51450000	-0.0089124132547804	80	2.2519678410574e-4	47972	1712	7602240	242400
GRL	WRG	SUPER_2	51450001	51500000	-0.0070537167661421	89	1.8741869906089e-4	48889	1450	7736688	142032
GRL	WRG	SUPER_2	51500001	51550000	0.046504417349786	85	2.8690540318992e-4	49192	2254	7856248	14472
GRL	WRG	SUPER_2	51550001	51600000	0.012890833146109	107	3.7949113758442e-4	49167	2954	7784108	82612
GRL	WRG	SUPER_2	51600001	51650000	-0.013851118744206	95	2.5932901324537e-4	48641	2012	7758484	109196
GRL	WRG	SUPER_2	51650001	51700000	-0.0031521303320364	176	5.5000883663486e-4	48942	4220	7672604	169956
GRL	WRG	SUPER_2	51700001	51750000	0.011879483240105	139	4.3264936961957e-4	49086	3360	7766104	89576
GRL	WRG	SUPER_2	51750001	51800000	0.044374964144341	146	5.5910096150857e-4	49023	4316	7719536	124144
GRL	WRG	SUPER_2	51800001	51850000	0.06800904047668	161	5.7040554405618e-4	49083	4472	7840036	13244
GRL	WRG	SUPER_2	51850001	51900000	0.0066087938355681	155	4.0915755992752e-4	49129	3200	7820948	39692
GRL	WRG	SUPER_2	51900001	51950000	0.01079673496658	140	4.3673439274314e-4	48726	3386	7752996	90844
GRL	WRG	SUPER_2	51950001	52000000	0.02782388680069	94	3.3974682645001e-4	49331	2678	7882340	10620
GRL	WRG	SUPER_2	52000001	52050000	0.006930726863405	136	3.6527992660801e-4	49163	2870	7856988	9092
GRL	WRG	SUPER_2	52050001	52100000	-0.0019509120337258	135	4.9514057086795e-4	49188	3876	7828080	42000
GRL	WRG	SUPER_2	52100001	52150000	0.0053917107697978	108	3.8729468514889e-4	48958	3024	7808008	25272
GRL	WRG	SUPER_2	52150001	52200000	-0.007290300809677	77	2.2734938425136e-4	48826	1766	7767780	93500
GRL	WRG	SUPER_2	52200001	52250000	-0.005314309849312	140	4.7271438515259e-4	49140	3708	7844060	18340
GRL	WRG	SUPER_2	52250001	52300000	0.0097522226162738	113	4.0164034034385e-4	49109	3120	7768144	89296
GRL	WRG	SUPER_2	52300001	52350000	9.6900256625956e-4	120	3.5858031841319e-4	49053	2806	7825304	23176
GRL	WRG	SUPER_2	52350001	52400000	0.009116629990569	118	3.6218650928909e-4	49302	2852	7874396	13924
GRL	WRG	SUPER_2	52400001	52450000	0.035464160936777	122	4.7597146004102e-4	45062	3324	6983612	840068
GRL	WRG	SUPER_2	52450001	52500000	0.078696806649613	118	3.3305459592355e-4	49094	2608	7830548	24492
GRL	WRG	SUPER_2	52500001	52550000	0.083618042218556	89	3.3012432685383e-4	49017	2534	7675896	166824
GRL	WRG	SUPER_2	52550001	52600000	0.025821533094900002	106	3.8654913211385e-4	48450	2968	7678196	151084
GRL	WRG	SUPER_2	52600001	52650000	0.018470446217778	167	4.8900729985192e-4	49099	3828	7828104	27736
GRL	WRG	SUPER_2	52650001	52700000	0.010966383484666	123	3.9609370358277e-4	49276	3120	7876924	7236
GRL	WRG	SUPER_2	52700001	52750000	0.048911168498506	106	2.3247020528275e-4	48787	1810	7785944	20136
GRL	WRG	SUPER_2	52750001	52800000	0.012083464883327	143	3.9650201640132e-4	49155	3112	7848636	51204
GRL	WRG	SUPER_2	52800001	52850000	-0.02524682563357	95	3.3744440413154e-4	49314	2660	7882780	7460
GRL	WRG	SUPER_2	52850001	52900000	-0.032638185767603	126	4.6983059088014e-4	48216	3618	7700648	149112
GRL	WRG	SUPER_2	52900001	52950000	0.070527967335211	133	4.1693620772435e-4	48430	3220	7723004	110276
GRL	WRG	SUPER_2	52950001	53000000	0.15906191014420001	181	6.0249197231915e-4	49071	4708	7814212	37148
GRL	WRG	SUPER_2	53000001	53050000	0.077294325447173	159	3.6616623947272e-4	49098	2868	7832508	23172
GRL	WRG	SUPER_2	53050001	53100000	0.0015045494710195	142	4.4772373052519e-4	42979	3068	6852440	1041160
GRL	WRG	SUPER_2	53100001	53150000	0.029214729053168	156	4.4106901598153e-4	48820	3390	7685872	173488
GRL	WRG	SUPER_2	53150001	53200000	0.021693420900758	138	3.5092986271137e-4	49376	2768	7887616	12544
GRL	WRG	SUPER_2	53200001	53250000	0.033491174898752	140	4.1619656248965e-4	47964	3168	7611788	227092
GRL	WRG	SUPER_2	53250001	53300000	-6.2650684012612e-4	174	5.417572150817e-4	49146	4240	7826384	36976
GRL	WRG	SUPER_2	53300001	53350000	-0.020272557677209	119	4.0177360528071e-4	49428	3158	7860148	48332
GRL	WRG	SUPER_2	53350001	53400000	-0.05159451510137	169	4.5134995366175e-4	49123	3526	7812120	47560
GRL	WRG	SUPER_2	53400001	53450000	-0.02032037503579	153	5.2644318981219e-4	48769	4080	7750124	85876
GRL	WRG	SUPER_2	53450001	53500000	0.0054805002878044	168	5.7293939602745e-4	49081	4490	7836780	16180
GRL	WRG	SUPER_2	53500001	53550000	-0.036374270117601	183	5.0292479101556e-4	49234	3958	7869964	7476
GRL	WRG	SUPER_2	53550001	53600000	0.0028218728413313	148	4.7269966148106e-4	49117	3668	7759684	99036
GRL	WRG	SUPER_2	53600001	53650000	-0.014435607413378	105	3.9375497775639e-4	48374	2998	7613872	242608
GRL	WRG	SUPER_2	53650001	53700000	-0.012885692599786	136	4.5686513258875e-4	48931	3548	7765968	118032
GRL	WRG	SUPER_2	53700001	53750000	0.031264895346364	192	6.4309966866275e-4	49109	5020	7805944	51496
GRL	WRG	SUPER_2	53750001	53800000	-0.003038280165685	127	4.3906832517579e-4	49017	3430	7811996	30724
GRL	WRG	SUPER_2	53800001	53850000	0.060159543771918	118	4.7706763478541e-4	48867	3630	7608984	216616
GRL	WRG	SUPER_2	53850001	53900000	-0.02859151729253	74	3.923009612392e-4	33957	1926	4909496	2997384
GRL	WRG	SUPER_2	53900001	53950000	-0.044179753948191	156	6.4584687388794e-4	46900	4726	7317524	518796
GRL	WRG	SUPER_2	53950001	54000000	-0.0086309825754728	145	5.3388556265635e-4	48931	4160	7791932	37028
GRL	WRG	SUPER_2	54000001	54050000	0.014580761510296	164	6.5091106092871e-4	46972	4854	7457240	396680
GRL	WRG	SUPER_2	54050001	54100000	-0.0081228793115721	142	4.9601088248902e-4	48915	3868	7798216	64984
GRL	WRG	SUPER_2	54100001	54150000	-0.015929896100419	140	4.7429175740499e-4	49237	3726	7855924	21996
GRL	WRG	SUPER_2	54150001	54200000	-0.018935978358882	112	3.4059702738726e-4	49217	2676	7856792	17928
GRL	WRG	SUPER_2	54200001	54250000	-0.0080334146748519	59	1.6564625703997e-4	47700	1232	7437536	370944
GRL	WRG	SUPER_2	54250001	54300000	0.053448078741409	91	3.5787435664721e-4	48945	2746	7673084	181316
GRL	WRG	SUPER_2	54300001	54350000	-0.0085661183678649	99	2.5385593127367e-4	49226	1990	7839092	37068
GRL	WRG	SUPER_2	54350001	54400000	-0.0039580773006271	98	3.1916275643284e-4	48673	2388	7482076	324164
GRL	WRG	SUPER_2	54400001	54450000	-0.0097738253369642	125	3.5502475998236e-4	49255	2786	7847340	33460
GRL	WRG	SUPER_2	54450001	54500000	0.011076824794071	102	3.1835456459928e-4	49262	2504	7865444	16476
GRL	WRG	SUPER_2	54500001	54550000	-0.025288641208156	159	4.1642632184511e-4	48797	3240	7780488	67032
GRL	WRG	SUPER_2	54550001	54600000	0.016498174063938	162	4.668163434696e-4	48779	3622	7758940	98660
GRL	WRG	SUPER_2	54600001	54650000	-2.1967115790898e-5	115	3.1879229663369e-4	49229	2504	7854644	21996
GRL	WRG	SUPER_2	54650001	54700000	-0.02624519205874	97	2.7301022450056e-4	49184	2142	7845860	23580
GRL	WRG	SUPER_2	54700001	54750000	-0.031169127721114	95	1.8695092768636e-4	48954	1460	7809536	102944
GRL	WRG	SUPER_2	54750001	54800000	-0.050634465363883	119	4.0368294086096e-4	49134	3152	7808108	53332
GRL	WRG	SUPER_2	54800001	54850000	-0.029778771234444	110	3.5164288575479e-4	49239	2760	7848872	29368
GRL	WRG	SUPER_2	54850001	54900000	-0.028064891958731	181	7.7100363975812e-4	48615	5960	7730184	159256
GRL	WRG	SUPER_2	54900001	54950000	-0.031460257910178	130	5.0718494917125e-4	49159	3956	7799916	65524
GRL	WRG	SUPER_2	54950001	55000000	-0.031383870547096	107	2.3608692140584e-4	48613	1824	7725968	109872
GRL	WRG	SUPER_2	55000001	55050000	0.033083403264758	213	5.2607532543915e-4	49253	4136	7861992	18488
GRL	WRG	SUPER_2	55050001	55100000	-0.015465780051443	108	1.9248909100669e-4	49053	1506	7823820	64020
GRL	WRG	SUPER_2	55100001	55150000	-0.021740226322792	125	3.3121719450169e-4	48982	2540	7668684	168436
GRL	WRG	SUPER_2	55150001	55200000	0.037028220694705	113	4.0875916892632e-4	49020	3194	7813892	55068
GRL	WRG	SUPER_2	55200001	55250000	0.003507825148408	178	3.7708418050894e-4	48957	2934	7780756	52364
GRL	WRG	SUPER_2	55250001	55300000	0.0031729117247783	112	2.2305830805424e-4	49054	1748	7836516	12124
GRL	WRG	SUPER_2	55300001	55350000	-0.037105147213762	137	2.6938974350978e-4	48414	2004	7439036	446244
GRL	WRG	SUPER_2	55350001	55400000	-0.039687547967868	83	2.6097943672999e-4	48174	1968	7540824	339336
GRL	WRG	SUPER_2	55400001	55450000	-0.036848057964929	64	3.3319278748171e-4	33632	1748	5246212	2645148
GRL	WRG	SUPER_2	55450001	55500000	0.039291614542051	126	3.0000238984955e-4	49248	2360	7866604	13076
GRL	WRG	SUPER_2	55500001	55550000	0.040961483261683	135	3.2813773283264e-4	49005	2532	7716272	124528
GRL	WRG	SUPER_2	55550001	55600000	0.021105736370606	102	2.9743998602309e-4	46295	1934	6502152	1370168
GRL	WRG	SUPER_2	55600001	55650000	-0.035014238992532	112	3.9550006115039e-4	46202	2600	6573956	1290844
GRL	WRG	SUPER_2	55650001	55700000	-0.0026908419186903	97	2.1897360997091e-4	48823	1594	7279416	597704
GRL	WRG	SUPER_2	55700001	55750000	-0.021322988169823	119	4.2750309871673e-4	48270	3140	7344976	514224
GRL	WRG	SUPER_2	55750001	55800000	-0.009072997418545	168	4.4755445288516e-4	49174	3496	7811340	56500
GRL	WRG	SUPER_2	55800001	55850000	-0.033539444786834	125	3.8825772253135e-4	48716	3006	7742280	83000
GRL	WRG	SUPER_2	55850001	55900000	-0.025938083285061	136	4.9791092751667e-4	47836	3792	7615820	276660
GRL	WRG	SUPER_2	55900001	55950000	-0.022860105101595	105	3.7499524117714e-4	46275	2758	7354760	533080
GRL	WRG	SUPER_2	55950001	56000000	0.029910415612813	89	2.1634148499236e-4	49209	1702	7867192	6248
GRL	WRG	SUPER_2	56000001	56050000	-0.019097739900429	118	2.9784363342568e-4	48726	2234	7500580	341180
GRL	WRG	SUPER_2	56050001	56100000	-0.045680478887577	97	2.1772882383703e-4	49328	1712	7862992	29488
GRL	WRG	SUPER_2	56100001	56150000	-0.052079552814963	96	2.5451050586823e-4	49182	2002	7866080	3040
GRL	WRG	SUPER_2	56150001	56200000	0.014364393000992	110	3.3130080884507e-4	49146	2588	7811632	51728
GRL	WRG	SUPER_2	56200001	56250000	-0.01569053012477	111	3.8017493664177e-4	49172	2978	7833236	34284
GRL	WRG	SUPER_2	56250001	56300000	0.031065694853242	73	2.1318403783201e-4	48957	1620	7599068	251812
GRL	WRG	SUPER_2	56300001	56350000	-0.0098974607815563009	87	3.4560985481815e-4	48892	2688	7777556	93484
GRL	WRG	SUPER_2	56350001	56400000	0.014448288277006	50	1.4816905383476e-4	46464	1092	7369960	462680
GRL	WRG	SUPER_2	56400001	56450000	-0.02487747957993	106	3.9195756142576e-4	48497	3014	7689608	173912
GRL	WRG	SUPER_2	56450001	56500000	-0.0062179253456908	119	3.6327796282302e-4	49176	2844	7828716	39444
GRL	WRG	SUPER_2	56500001	56550000	-0.014293784012299	113	3.6942209779489e-4	48947	2884	7806788	24732
GRL	WRG	SUPER_2	56550001	56600000	0.019541527520763	102	2.4212087693633e-4	49163	1900	7847320	18760
GRL	WRG	SUPER_2	56600001	56650000	-0.032363898090259	86	2.6145187462021e-4	48988	2036	7787284	50796
GRL	WRG	SUPER_2	56650001	56700000	-0.0032221948075632	110	3.2065867910172e-4	48850	2500	7796452	19548
GRL	WRG	SUPER_2	56700001	56750000	0.024560728160503	95	2.6950967878899e-4	48691	2082	7725140	135660
GRL	WRG	SUPER_2	56750001	56800000	0.019244242336182	81	2.4791958168836e-4	49352	1954	7881588	14732
GRL	WRG	SUPER_2	56800001	56850000	-0.012862219900427	87	3.1104659774269e-4	46435	2184	7021456	816464
GRL	WRG	SUPER_2	56850001	56900000	-0.054663627348321	93	2.8801946276199e-4	49140	2256	7832804	29596
GRL	WRG	SUPER_2	56900001	56950000	0.025341676675643	81	3.3595796717714e-4	48999	2594	7721204	118636
GRL	WRG	SUPER_2	56950001	57000000	0.0032037432629114	75	1.6966932261809e-4	49273	1336	7874140	9540
GRL	WRG	SUPER_2	57000001	57050000	-0.013639035926286	99	3.2970596527682e-4	48747	2554	7746296	109864
GRL	WRG	SUPER_2	57050001	57100000	0.013407808108497	88	3.2798538639929e-4	48277	2462	7506432	318688
GRL	WRG	SUPER_2	57100001	57150000	-0.0072645298849095	101	3.4518986973611e-4	49105	2706	7839164	17636
GRL	WRG	SUPER_2	57150001	57200000	-0.024354447891545	104	3.4528484724843e-4	49326	2708	7842800	49360
GRL	WRG	SUPER_2	57200001	57250000	-0.041848035146681	95	2.457786550889e-4	48773	1910	7771220	69740
GRL	WRG	SUPER_2	57250001	57300000	-0.045837597371641	105	2.7359989829e-4	49202	2152	7865500	6820
GRL	WRG	SUPER_2	57300001	57350000	0.026390967533627	118	3.4890868680702e-4	48609	2670	7652432	194448
GRL	WRG	SUPER_2	57350001	57400000	-0.02531213522479	102	2.885986727515e-4	49146	2268	7858664	4696
GRL	WRG	SUPER_2	57400001	57450000	-0.034367285127726	105	3.8660895080318e-4	49055	3022	7816684	32116
GRL	WRG	SUPER_2	57450001	57500000	-0.03317888211384	99	2.8899185674974e-4	49143	2268	7847972	14908
GRL	WRG	SUPER_2	57500001	57550000	-0.049860700815502	99	3.1123307980969e-4	48900	2378	7640576	214944
GRL	WRG	SUPER_2	57550001	57600000	0.0022294268004867	108	2.8372717488872e-4	49181	2224	7838516	30444
GRL	WRG	SUPER_2	57600001	57650000	0.0076127269178216	59	1.3485832213771e-4	49069	1056	7830440	20600
GRL	WRG	SUPER_2	57650001	57700000	-0.012393146865211	103	3.196131433074e-4	49210	2510	7853244	20356
GRL	WRG	SUPER_2	57700001	57750000	-0.044768880050444	82	2.408194610757e-4	49005	1884	7823288	17512
GRL	WRG	SUPER_2	57750001	57800000	-0.05014471090423	76	2.4558393809861e-4	42482	1656	6743112	1127288
GRL	WRG	SUPER_2	57800001	57850000	-0.035534180456201	105	3.3219408945523e-4	48964	2594	7808688	25552
GRL	WRG	SUPER_2	57850001	57900000	-0.0048635476597337	75	1.938585213905e-4	49280	1526	7871720	13080
GRL	WRG	SUPER_2	57900001	57950000	0.024867758129844	74	1.8801448528991e-4	48973	1472	7829184	6496
GRL	WRG	SUPER_2	57950001	58000000	-0.0085720631813283	102	2.8377322866503e-4	49120	2222	7830196	29004
GRL	WRG	SUPER_2	58000001	58050000	0.002339212337354	80	2.3840478833334e-4	48960	1866	7827024	6576
GRL	WRG	SUPER_2	58050001	58100000	-0.015018872100647	99	2.6437750858204e-4	48916	2068	7822148	4412
GRL	WRG	SUPER_2	58100001	58150000	-0.031980817737365	63	1.56247023713e-4	48651	1214	7769748	14412
GRL	WRG	SUPER_2	58150001	58200000	-4.3099957067908e-4	62	2.2140228975633e-4	49059	1726	7795764	53676
GRL	WRG	SUPER_2	58200001	58250000	0.0024751282397675	41	1.1769202753145e-4	48441	888	7545116	284004
GRL	WRG	SUPER_2	58250001	58300000	0.024032729142282	48	1.2803497970714e-4	47207	930	7263640	545640
GRL	WRG	SUPER_2	58300001	58350000	0.011699050548146	72	2.3378095433006e-4	48725	1782	7622520	175240
GRL	WRG	SUPER_2	58350001	58400000	-0.0073429283265392	68	2.2988576842153e-4	48606	1784	7760376	16584
GRL	WRG	SUPER_2	58400001	58450000	-0.036655354825831	43	1.1857854104515e-4	48531	908	7657372	130948
GRL	WRG	SUPER_2	58450001	58500000	-0.009300783499398	45	1.452511611095e-4	48707	1130	7779628	13492
GRL	WRG	SUPER_2	58500001	58550000	0.011138811694611	48	1.8439373389116e-4	48921	1440	7809376	17984
GRL	WRG	SUPER_2	58550001	58600000	0.011813473924939	49	1.8712107332023e-4	48532	1438	7684864	141216
GRL	WRG	SUPER_2	58600001	58650000	-0.032274924866066	94	2.3141017683722e-4	49057	1812	7830252	18868
GRL	WRG	SUPER_2	58650001	58700000	-0.010054992860083	77	2.4725572040996e-4	48596	1910	7724796	116164
GRL	WRG	SUPER_2	58700001	58750000	-0.030988192982701	42	1.3161832275355e-4	48256	994	7552140	269780
GRL	WRG	SUPER_2	58750001	58800000	0.014773260870169	83	2.6088114071618e-4	49094	2046	7842652	12388
GRL	WRG	SUPER_2	58800001	58850000	-0.013246851546492	56	1.8752997405323e-4	49134	1464	7806752	54688
GRL	WRG	SUPER_2	58850001	58900000	-0.045435218156568	76	2.3662680274664e-4	48806	1814	7666080	176800
GRL	WRG	SUPER_2	58900001	58950000	0.0057171205652172	132	3.7895308846767e-4	49021	2968	7832104	11256
GRL	WRG	SUPER_2	58950001	59000000	0.0056995177331149	99	3.4393529132235e-4	49162	2704	7861944	3976
GRL	WRG	SUPER_2	59000001	59050000	-0.0023148606137348	128	4.0894532872325e-4	49108	3210	7849460	7820
GRL	WRG	SUPER_2	59050001	59100000	-0.022749179384672	150	4.8121621200296e-4	49029	3766	7826004	18636
GRL	WRG	SUPER_2	59100001	59150000	0.023950467704314	145	4.8883998501538e-4	48937	3826	7826692	3228
GRL	WRG	SUPER_2	59150001	59200000	0.02451641416995	123	4.2434062182265e-4	48125	3060	7211188	617292
GRL	WRG	SUPER_2	59200001	59250000	-0.019477454866917	119	4.4054857593683e-4	48133	3270	7422564	395196
GRL	WRG	SUPER_2	59250001	59300000	-0.006356534494718	130	4.3373366099785e-4	49048	3400	7838912	8768
GRL	WRG	SUPER_2	59300001	59350000	-5.5312793849193e-5	81	2.4774625056887e-4	48916	1938	7822520	4040
GRL	WRG	SUPER_2	59350001	59400000	-0.01586561551994	56	2.0157988561319e-4	48131	1546	7669416	125144
GRL	WRG	SUPER_2	59400001	59450000	-0.032222060728912	70	2.307020539118e-4	48998	1808	7836948	2732
GRL	WRG	SUPER_2	59450001	59500000	-0.021884189775827	59	1.9764276352839e-4	48913	1540	7791836	34244
GRL	WRG	SUPER_2	59500001	59550000	-0.041394515168916	69	2.7235050325636e-4	48126	2070	7600500	235180
GRL	WRG	SUPER_2	59550001	59600000	-0.035865656515882	110	3.0772366007744e-4	49086	2416	7851200	2560
GRL	WRG	SUPER_2	59600001	59650000	0.024921769491749	93	3.4768711036061e-4	48926	2708	7788612	39548
GRL	WRG	SUPER_2	59650001	59700000	-0.012613069940634	49	1.5574822960102e-4	48958	1196	7679060	164620
GRL	WRG	SUPER_2	59700001	59750000	0.023704950889838	77	2.7120751495162e-4	48548	2080	7669404	175236
GRL	WRG	SUPER_2	59750001	59800000	-0.020997329357195	74	2.3533904477499e-4	48753	1834	7793012	7468
GRL	WRG	SUPER_2	59800001	59850000	-0.011319657968743	97	2.3278483033399e-4	48724	1814	7792604	3236
GRL	WRG	SUPER_2	59850001	59900000	-0.0029734401703243	95	2.8701702491022e-4	49005	2248	7832288	8512
GRL	WRG	SUPER_2	59900001	59950000	-0.0011379305083425	78	2.2433566577326e-4	48699	1746	7782980	8860
GRL	WRG	SUPER_2	59950001	60000000	0.005420187968464	55	1.7406507316373e-4	48995	1358	7801680	37520
GRL	WRG	SUPER_2	60000001	60050000	-0.018574700045018	59	1.8412910553598e-4	48800	1424	7733704	74296
GRL	WRG	SUPER_2	60050001	60100000	-0.014862184446213	53	1.3339470009595e-4	48775	1026	7691460	149340
GRL	WRG	SUPER_2	60100001	60150000	-0.045913905615425	65	2.8221805414889e-4	48964	2198	7788304	45936
GRL	WRG	SUPER_2	60150001	60200000	-0.041226654075128	54	1.5614780268502e-4	48919	1208	7736260	92220
GRL	WRG	SUPER_2	60200001	60250000	0.0066534474030859	22	6.4092683316992e-5	48550	484	7551564	277396
GRL	WRG	SUPER_2	60250001	60300000	9.8579800890471e-4	42	9.4148048586635e-5	48425	724	7690016	119104
GRL	WRG	SUPER_2	60300001	60350000	0.011008263497533	41	1.2660743445082e-4	48760	976	7708868	92732
GRL	WRG	SUPER_2	60350001	60400000	0.043468707078462	90	3.5070651842069e-4	48992	2734	7795692	72628
GRL	WRG	SUPER_2	60400001	60450000	0.012161826756019	45	1.6538037486218e-4	48526	1272	7691360	140960
GRL	WRG	SUPER_2	60450001	60500000	-0.027672713653763	63	1.5936466274486e-4	48452	1226	7693048	156072
GRL	WRG	SUPER_2	60500001	60550000	-0.036488564656523	61	2.0079732736443e-4	48971	1562	7778988	56692
GRL	WRG	SUPER_2	60550001	60600000	0.017670658549982	92	3.155887511966e-4	48966	2462	7801292	33268
GRL	WRG	SUPER_2	60600001	60650000	0.098433354635063	67	2.3761928694606e-4	48675	1842	7751896	59464
GRL	WRG	SUPER_2	60650001	60700000	-4.4127131397018e-4	44	1.9474732236463e-4	47501	1388	7127184	650736
GRL	WRG	SUPER_2	60700001	60750000	-0.013482549866139	78	2.4726082180789e-4	48599	1908	7716548	101692
GRL	WRG	SUPER_2	60750001	60800000	0.001612720726665	76	2.6361401803906e-4	49106	2066	7837216	19744
GRL	WRG	SUPER_2	60800001	60850000	-0.023935297326904	56	1.6578063007879e-4	48972	1298	7829624	5896
GRL	WRG	SUPER_2	60850001	60900000	-0.011575482155017	66	2.057395696195e-4	48996	1604	7796264	43096
GRL	WRG	SUPER_2	60900001	60950000	-0.027096867520581	88	2.1903190453992e-4	48980	1714	7825344	11456
GRL	WRG	SUPER_2	60950001	61000000	-0.014020834969029	60	1.7583588373398e-4	48497	1352	7688988	82052
GRL	WRG	SUPER_2	61000001	61050000	0.0058723632974435	57	1.6019690978344e-4	48349	1234	7703020	125460
GRL	WRG	SUPER_2	61050001	61100000	0.016325356880839	80	2.1960611658598e-4	48800	1660	7558988	255092
GRL	WRG	SUPER_2	61100001	61150000	0.052628953187568	85	2.529826105738e-4	48528	1860	7352284	451876
GRL	WRG	SUPER_2	61150001	61200000	0.045683109947636	137	5.0645240830909e-4	48884	3960	7819096	2344
GRL	WRG	SUPER_2	61200001	61250000	0.010374272182063	97	2.4218747202824e-4	49061	1894	7820388	29372
GRL	WRG	SUPER_2	61250001	61300000	0.0042127616564708	94	2.5670549391119e-4	48590	1986	7736492	58868
GRL	WRG	SUPER_2	61300001	61350000	0.016426317532243	80	2.9629243321788e-4	48982	2318	7823352	13768
GRL	WRG	SUPER_2	61350001	61400000	-0.030689681958033	98	2.6132987757386e-4	49088	2044	7821532	32548
GRL	WRG	SUPER_2	61400001	61450000	0.10286057415901	86	2.6530638401497e-4	49095	2070	7802300	52900
GRL	WRG	SUPER_2	61450001	61500000	0.0068407834257664	88	2.738785810072e-4	48950	2142	7820984	11016
GRL	WRG	SUPER_2	61500001	61550000	-0.034920475671655	84	2.919894801246e-4	48819	2264	7753704	81496
GRL	WRG	SUPER_2	61550001	61600000	-0.0078466314095194	105	2.4896440039834e-4	48995	1942	7800312	39528
GRL	WRG	SUPER_2	61600001	61650000	0.050785470866927	93	2.8403312471291e-4	48709	2184	7689244	104196
GRL	WRG	SUPER_2	61650001	61700000	0.013677298640193	98	2.3355622981728e-4	48904	1820	7792556	32084
GRL	WRG	SUPER_2	61700001	61750000	0.023569190023113	101	2.6957393493975e-4	48871	2106	7812328	7032
GRL	WRG	SUPER_2	61750001	61800000	0.062568857793746	111	4.5421213348364e-4	48240	3486	7674828	187252
GRL	WRG	SUPER_2	61800001	61850000	-0.0033993549941806	85	2.6426308167025e-4	48808	2040	7719580	140900
GRL	WRG	SUPER_2	61850001	61900000	0.035054456592724	80	2.7287411721041e-4	48047	2088	7651880	195640
GRL	WRG	SUPER_2	61900001	61950000	0.015001845755925	107	2.6038076073212e-4	48921	2032	7803956	69004
GRL	WRG	SUPER_2	61950001	62000000	0.025201318102198	89	2.4960526287446e-4	47613	1854	7427728	403152
GRL	WRG	SUPER_2	62000001	62050000	0.02841801604803	87	2.8822054433793e-4	46890	2052	7119548	705252
GRL	WRG	SUPER_2	62050001	62100000	0.064640444297781	81	2.408943966069e-4	48987	1882	7812552	25368
GRL	WRG	SUPER_2	62100001	62150000	0.0073927274732924	95	2.36116894913e-4	48723	1828	7741928	94072
GRL	WRG	SUPER_2	62150001	62200000	0.061218604459547	84	2.6337440174021e-4	49131	2068	7851940	9020
GRL	WRG	SUPER_2	62200001	62250000	-0.025695113148079	49	1.3089653697827e-4	48391	1004	7670180	125500
GRL	WRG	SUPER_2	62250001	62300000	0.011331162830374	82	2.4550636135971e-4	48802	1914	7796132	40348
GRL	WRG	SUPER_2	62300001	62350000	0.0038407104991892	39	1.4261922753359e-4	47776	1066	7474448	326992
GRL	WRG	SUPER_2	62350001	62400000	0.040177634765513	84	2.8505374230419e-4	48553	2210	7752924	61156
GRL	WRG	SUPER_2	62400001	62450000	0.012671208610463	103	3.1562950352525e-4	49016	2474	7838304	4256
GRL	WRG	SUPER_2	62450001	62500000	0.011034057411577	132	4.4947759409132e-4	48961	3518	7826864	6896
GRL	WRG	SUPER_2	62500001	62550000	-0.05709637220032	85	2.9122615937697e-4	49011	2276	7815232	26528
GRL	WRG	SUPER_2	62550001	62600000	-0.011168116808252	106	3.3928569598157e-4	48886	2648	7804632	17128
GRL	WRG	SUPER_2	62600001	62650000	-0.010440979402029	94	3.2679454886268e-4	49062	2560	7833668	16252
GRL	WRG	SUPER_2	62650001	62700000	0.013462879858766	103	3.7152459015552e-4	49064	2896	7794908	55332
GRL	WRG	SUPER_2	62700001	62750000	0.05286392772332	100	3.2096170315526e-4	49162	2520	7851404	14516
GRL	WRG	SUPER_2	62750001	62800000	0.031613801663124	102	3.4186623299075e-4	49242	2684	7851024	27696
GRL	WRG	SUPER_2	62800001	62850000	0.027587617636096	114	3.5734727343522e-4	49293	2812	7869096	17784
GRL	WRG	SUPER_2	62850001	62900000	-0.015281006124776	76	2.4846531598731e-4	48882	1936	7791832	80008
GRL	WRG	SUPER_2	62900001	62950000	-0.022532759683788	130	4.1596460855879e-4	48918	3236	7779508	47372
GRL	WRG	SUPER_2	62950001	63000000	-0.011067611717913	62	1.9778137782419e-4	49024	1550	7836936	6904
GRL	WRG	SUPER_2	63000001	63050000	-0.021229721288653	85	2.8118860949046e-4	49124	2206	7845268	14572
GRL	WRG	SUPER_2	63050001	63100000	0.055714384376202	81	2.3677090363399e-4	49171	1858	7847248	20112
GRL	WRG	SUPER_2	63100001	63150000	-0.0097422235949706	76	1.7778406281602e-4	49268	1398	7863472	19408
GRL	WRG	SUPER_2	63150001	63200000	0.003500275105234	68	1.5248566888855e-4	49227	1200	7869592	6728
GRL	WRG	SUPER_2	63200001	63250000	0.10756499144251	89	3.3049202707259e-4	48978	2572	7782336	77824
GRL	WRG	SUPER_2	63250001	63300000	0.20372059181401	128	4.7267900070608e-4	49092	3706	7840416	14304
GRL	WRG	SUPER_2	63300001	63350000	0.14728735238747	76	2.6347525901195e-4	49383	2072	7864116	37164
GRL	WRG	SUPER_2	63350001	63400000	0.019519928415334	110	4.6908610097621e-4	48058	3586	7644652	208788
GRL	WRG	SUPER_2	63400001	63450000	0.057810849780761	64	2.822561452767e-4	49110	2206	7815596	42004
GRL	WRG	SUPER_2	63450001	63500000	-0.0070224042173233	64	1.4472501484131e-4	49208	1138	7863188	10092
GRL	WRG	SUPER_2	63500001	63550000	-0.030275472333217	77	2.7926353779595e-4	49254	2196	7863540	17100
GRL	WRG	SUPER_2	63550001	63600000	-0.036184977426202	105	3.5587515909638e-4	49085	2786	7828588	25012
GRL	WRG	SUPER_2	63600001	63650000	-0.038336814045987	77	2.8616581633311e-4	48995	2220	7757740	81460
GRL	WRG	SUPER_2	63650001	63700000	-0.017082802730752	46	1.8443087133e-4	49111	1446	7840336	17424
GRL	WRG	SUPER_2	63700001	63750000	-0.043726015410038	87	2.74155286273e-4	49064	2138	7798500	51740
GRL	WRG	SUPER_2	63750001	63800000	0.025394262790608	76	2.5966478986301e-4	49084	2034	7833176	20264
GRL	WRG	SUPER_2	63800001	63850000	0.0012013990374236	65	2.2436296216221e-4	49151	1760	7844432	19728
GRL	WRG	SUPER_2	63850001	63900000	-0.0037023113814747	62	1.956933145536e-4	49012	1530	7818356	49644
GRL	WRG	SUPER_2	63900001	63950000	0.085012653254742	42	1.4766829714949e-4	49004	1156	7828356	12284
GRL	WRG	SUPER_2	63950001	64000000	0.054132888093179	46	1.4674202141211e-4	49170	1152	7850512	16688
GRL	WRG	SUPER_2	64000001	64050000	-0.054068598879324	33	1.0221061842804e-4	48931	798	7807408	21552
GRL	WRG	SUPER_2	64050001	64100000	-0.0045149807569769	50	9.4344570020123e-5	48928	734	7779992	48488
GRL	WRG	SUPER_2	64100001	64150000	0.0099214414942389	48	1.4998209973912e-4	48777	1168	7787596	16724
GRL	WRG	SUPER_2	64150001	64200000	0.05786224947846	64	1.8075015950815e-4	48630	1404	7767628	13172
GRL	WRG	SUPER_2	64200001	64250000	-0.010591242381753	27	7.7758828245148e-5	48513	594	7639004	144196
GRL	WRG	SUPER_2	64250001	64300000	-0.039017296327238	36	1.2597625154443e-4	48910	978	7763368	62232
GRL	WRG	SUPER_2	64300001	64350000	-0.037984752390438	83	3.0282999935865e-4	48544	2342	7733712	48688
GRL	WRG	SUPER_2	64350001	64400000	-0.037114440857607	65	2.1886001002271e-4	48883	1698	7758384	62896
GRL	WRG	SUPER_2	64400001	64450000	0.010566514856339	82	2.8282318802994e-4	49023	2216	7835284	8396
GRL	WRG	SUPER_2	64450001	64500000	0.10269982550106	92	3.5130643193928e-4	49101	2758	7850696	5464
GRL	WRG	SUPER_2	64500001	64550000	-0.0050258457380311	82	2.9181496501581e-4	48511	2258	7737780	83980
GRL	WRG	SUPER_2	64550001	64600000	0.022127581137579	84	2.7691051651986e-4	49214	2168	7829244	45636
GRL	WRG	SUPER_2	64600001	64650000	-0.021215622676058	110	2.694768149943e-4	49140	2102	7800300	62100
GRL	WRG	SUPER_2	64650001	64700000	-0.016612097270557	81	2.3509543198913e-4	49259	1852	7877652	3788
GRL	WRG	SUPER_2	64700001	64750000	0.047300859778347	80	2.5559359699777e-4	49173	2004	7840572	27108
GRL	WRG	SUPER_2	64750001	64800000	0.0013162852537874	94	3.2111092572866e-4	48933	2502	7791700	63180
GRL	WRG	SUPER_2	64800001	64850000	0.029259300348169	89	2.354173053214e-4	49062	1840	7815908	34012
GRL	WRG	SUPER_2	64850001	64900000	0.0099293795435501	82	2.1992959198479e-4	49154	1728	7857060	7580
GRL	WRG	SUPER_2	64900001	64950000	0.033212804387392	127	3.3626107371181e-4	48943	2628	7815356	59044
GRL	WRG	SUPER_2	64950001	65000000	0.034958721402005	105	3.5760474936504e-4	48625	2754	7701240	132360
GRL	WRG	SUPER_2	65000001	65050000	-0.0069251996576638	105	2.9556915438234e-4	48511	2284	7727464	118776
GRL	WRG	SUPER_2	65050001	65100000	-0.025957499980874	103	2.8262691099273e-4	49064	2210	7819496	30744
GRL	WRG	SUPER_2	65100001	65150000	0.0087472257234291	146	4.5066862790032e-4	48995	3532	7837244	1956
GRL	WRG	SUPER_2	65150001	65200000	-0.053016689442932	11	3.3195651623039e-4	5693	262	789260	7185940
GRL	WRG	SUPER_2	65200001	65250000	-0.052840393833398	58	1.9764013139661e-4	44978	1392	7043104	787616
GRL	WRG	SUPER_2	65250001	65300000	-0.050122562238141	44	3.4907292848702e-4	25179	1308	3747068	4171972
GRL	WRG	SUPER_2	65300001	65350000	-0.021965522191914	41	1.8819266179226e-4	21714	634	3368888	4570952
GRL	WRG	SUPER_2	65350001	65400000	-0.01759048978229	90	2.2469770051632e-4	48865	1746	7770440	81240
GRL	WRG	SUPER_2	65400001	65450000	0.026890518952956	82	2.3643233311733e-4	49097	1852	7833108	22412
GRL	WRG	SUPER_2	65450001	65500000	0.011903996552689	92	4.1813409511899e-4	48977	3274	7830024	6296
GRL	WRG	SUPER_2	65500001	65550000	-0.0079688479410214	96	2.6903718890342e-4	49038	2108	7835348	10732
GRL	WRG	SUPER_2	65550001	65600000	0.048420199859673	90	3.2639056404879e-4	49068	2560	7843364	7516
GRL	WRG	SUPER_2	65600001	65650000	-0.0028654835570704	69	2.1446647519045e-4	48677	1658	7730812	113028
GRL	WRG	SUPER_2	65650001	65700000	-0.0059066395369511	58	1.9621932063717e-4	49098	1538	7838168	17512
GRL	WRG	SUPER_2	65700001	65750000	0.0785340794633	63	2.0192335852494e-4	48776	1572	7785132	19028
GRL	WRG	SUPER_2	65750001	65800000	-0.0090896610293953	71	2.2233758444849e-4	48866	1732	7789956	28604
GRL	WRG	SUPER_2	65800001	65850000	-0.0082224500779816	41	9.3504984099001e-5	48719	726	7764292	63708
GRL	WRG	SUPER_2	65850001	65900000	-0.017881705639615	43	9.7593813013328e-5	49055	762	7807872	45568
GRL	WRG	SUPER_2	65900001	65950000	-0.022407325081697	34	9.3351088041648e-5	48780	726	7777092	27708
GRL	WRG	SUPER_2	65950001	66000000	-0.015098438815792	52	1.4202031096273e-4	48683	1104	7773536	46944
GRL	WRG	SUPER_2	66000001	66050000	-0.010418562153247	33	1.3839265237822e-4	48233	1050	7587108	224892
GRL	WRG	SUPER_2	66050001	66100000	-0.044941064933835	54	1.9018431295528e-4	48488	1468	7718828	53332
GRL	WRG	SUPER_2	66100001	66150000	0.0037571203490486	92	3.2895157883958e-4	48877	2570	7812700	7620
GRL	WRG	SUPER_2	66150001	66200000	0.011745384974357	87	2.2408517803606e-4	48721	1746	7791680	3680
GRL	WRG	SUPER_2	66200001	66250000	-0.0095361266099082	55	1.8247938682779e-4	49011	1408	7715940	125820
GRL	WRG	SUPER_2	66250001	66300000	0.0236070049381	74	2.4607783112161e-4	49002	1926	7826792	13528
GRL	WRG	SUPER_2	66300001	66350000	-0.017131745749107	91	2.2593623138366e-4	48571	1738	7692436	164844
GRL	WRG	SUPER_2	66350001	66400000	-0.051787163055269	85	2.1894621365786e-4	49095	1718	7846676	8524
GRL	WRG	SUPER_2	66400001	66450000	0.0049487952036136	77	2.6374465219985e-4	48895	2062	7818168	5032
GRL	WRG	SUPER_2	66450001	66500000	0.0097912433031591	59	2.2752762507125e-4	49017	1782	7832016	10704
GRL	WRG	SUPER_2	66500001	66550000	-0.03102791793048	57	1.4886201545285e-4	48811	1158	7779016	65144
GRL	WRG	SUPER_2	66550001	66600000	0.02020498021047	45	7.7235318853141e-5	47979	576	7457728	323072
GRL	WRG	SUPER_2	66600001	66650000	-0.0045384748567357	46	2.6287832209764e-4	23223	968	3682312	4240728
GRL	WRG	SUPER_2	66650001	66700000	-0.040180528966985	8	8.2993328407278e-5	15677	186	2241144	5691656
GRL	WRG	SUPER_2	66700001	66750000	-0.0090136673991985	44	2.10451421557e-4	38552	1292	6139184	1742896
GRL	WRG	SUPER_2	66750001	66800000			0	13286	0	684696	7277224
GRL	WRG	SUPER_2	66800001	66850000	-0.019755936066178	37	9.5695477636021e-5	47222	712	7440268	428852
GRL	WRG	SUPER_2	66850001	66900000	-0.01140091187914	44	1.5327193294934e-4	48203	1160	7568248	271272
GRL	WRG	SUPER_2	66900001	66950000	-0.020675643975181	27	8.641044860828e-5	49037	676	7823128	23592
GRL	WRG	SUPER_2	66950001	67000000	-0.035026890088775	62	1.7265679875851e-4	48976	1348	7807396	28764
GRL	WRG	SUPER_2	67000001	67050000	-0.029072975147092	75	2.3116137424282e-4	48889	1802	7795420	26820
GRL	WRG	SUPER_2	67050001	67100000	-0.026448105301884	79	2.2004744837073e-4	48911	1720	7816496	9264
GRL	WRG	SUPER_2	67100001	67150000	0.014667168108311	61	1.5701614662266e-4	48700	1218	7757164	83476
GRL	WRG	SUPER_2	67150001	67200000	-0.031827799749632	55	1.6001012631868e-4	49045	1254	7837004	10196
GRL	WRG	SUPER_2	67200001	67250000	-0.015199931924464	60	1.8783924635628e-4	49015	1472	7836488	5912
GRL	WRG	SUPER_2	67250001	67300000	0.016908630827679	94	2.9864821582515e-4	49149	2346	7855396	8444
GRL	WRG	SUPER_2	67300001	67350000	-0.019504924860901	82	2.0064913189217e-4	49103	1570	7824604	31876
GRL	WRG	SUPER_2	67350001	67400000	-0.020924467489338	111	3.6797949339018e-4	49004	2878	7821088	19552
GRL	WRG	SUPER_2	67400001	67450000	0.023839420410302	47	1.0562580115653e-4	47689	766	7252016	558704
GRL	WRG	SUPER_2	67450001	67500000	-0.0075570457617016	73	1.7916908544932e-4	48906	1400	7813848	11112
GRL	WRG	SUPER_2	67500001	67550000	-0.045960139477504	70	1.7872452983959e-4	49163	1400	7833284	32796
GRL	WRG	SUPER_2	67550001	67600000	0.014866304875137	107	2.6612360844296e-4	49243	2094	7868524	10356
GRL	WRG	SUPER_2	67600001	67650000	0.024753913999419	56	1.8076976815576e-4	49148	1418	7844232	19448
GRL	WRG	SUPER_2	67650001	67700000	-0.021419948837838	46	1.4848973993009e-4	48976	1144	7704236	138324
GRL	WRG	SUPER_2	67700001	67750000	0.032910280835829	49	1.7414285596348e-4	48766	1350	7752256	50304
GRL	WRG	SUPER_2	67750001	67800000	-0.018467158222282	51	1.3421636087194e-4	49032	1048	7808288	36832
GRL	WRG	SUPER_2	67800001	67850000	0.0052171094858723	89	3.5071968400698e-4	48923	2722	7761184	94496
GRL	WRG	SUPER_2	67850001	67900000	0.01693933690459	66	2.2271070447891e-4	48761	1724	7740984	60776
GRL	WRG	SUPER_2	67900001	67950000	-0.016031603369354	80	3.8207282569085e-4	48908	2986	7815264	10016
GRL	WRG	SUPER_2	67950001	68000000	-0.019710493191441	72	2.4779296484799e-4	48718	1920	7748404	46476
GRL	WRG	SUPER_2	68000001	68050000	0.018731300875905	71	1.9031475131949e-4	48834	1482	7787100	26340
GRL	WRG	SUPER_2	68050001	68100000	0.007114979503308	73	2.4107991208847e-4	48616	1838	7624028	181252
GRL	WRG	SUPER_2	68100001	68150000	0.023017666866553	39	1.8057050954563e-4	48720	1394	7719976	100504
GRL	WRG	SUPER_2	68150001	68200000	-0.044210279788634	41	2.2477878129882e-4	48563	1730	7696456	102904
GRL	WRG	SUPER_2	68200001	68250000	-0.040603441827817	44	2.0172481072718e-4	49173	1586	7862196	5484
GRL	WRG	SUPER_2	68250001	68300000	0.030749457267219	33	9.4645966565397e-5	48868	724	7649560	192520
GRL	WRG	SUPER_2	68300001	68350000	-0.0275048102087	41	1.3975547300465e-4	47754	1054	7541744	277136
GRL	WRG	SUPER_2	68350001	68400000	-0.016702072939228	82	3.1096713069788e-4	49135	2442	7852920	8680
GRL	WRG	SUPER_2	68400001	68450000	-0.019475652949251	110	3.4844504457301e-4	48497	2692	7725752	116168
GRL	WRG	SUPER_2	68450001	68500000	-0.063490717576101	77	2.2863454084713e-4	48498	1772	7750360	46760
GRL	WRG	SUPER_2	68500001	68550000	-0.0048432924440907	70	1.9026913645868e-4	49038	1492	7841524	4556
GRL	WRG	SUPER_2	68550001	68600000	-0.0025883220300689	94	2.9592923608467e-4	48276	2266	7657236	145804
GRL	WRG	SUPER_2	68600001	68650000	-0.03488150655505	74	2.1378034223266e-4	48992	1672	7821112	17608
GRL	WRG	SUPER_2	68650001	68700000	-0.023175534180549	73	1.5912493075119e-4	48870	1242	7805188	15932
GRL	WRG	SUPER_2	68700001	68750000	-0.036054352514578	56	1.6106638497481e-4	48263	1232	7649020	182500
GRL	WRG	SUPER_2	68750001	68800000	-0.023786666766423	69	1.9561986530028e-4	48977	1520	7770172	66148
GRL	WRG	SUPER_2	68800001	68850000	-0.036667462543431	55	1.8265097524862e-4	49109	1426	7807240	63480
GRL	WRG	SUPER_2	68850001	68900000	-0.028556387830985	70	2.4586672457498e-4	48149	1884	7662688	198592
GRL	WRG	SUPER_2	68900001	68950000	0.028515571268893	83	2.3574931057186e-4	47759	1786	7575844	242716
GRL	WRG	SUPER_2	68950001	69000000	-0.023161267580011	93	2.986824131693e-4	48914	2330	7800928	25312
GRL	WRG	SUPER_2	69000001	69050000	0.023349538838471	93	2.9758257916572e-4	48659	2312	7769272	16168
GRL	WRG	SUPER_2	69050001	69100000	-0.016185335614842	96	3.5434392390995e-4	48887	2770	7817264	4656
GRL	WRG	SUPER_2	69100001	69150000	-0.026284017002553	62	1.7124254442452e-4	47297	1286	7509816	295784
GRL	WRG	SUPER_2	69150001	69200000	-0.022702419928278	107	3.3579425170571e-4	47822	2562	7629672	196248
GRL	WRG	SUPER_2	69200001	69250000	-0.031402631966294	76	2.4881032589378e-4	47399	1876	7539880	265080
GRL	WRG	SUPER_2	69250001	69300000	0.01296637176753	88	2.1464431977961e-4	48904	1678	7817584	7056
GRL	WRG	SUPER_2	69300001	69350000	0.035732247571952	78	2.3384250515604e-4	48955	1830	7825780	7020
GRL	WRG	SUPER_2	69350001	69400000	-0.01322994911558	67	2.3288357370429e-4	48940	1804	7746360	84040
GRL	WRG	SUPER_2	69400001	69450000	-0.011007916560261	76	2.6116274057258e-4	48365	1992	7627428	192092
GRL	WRG	SUPER_2	69450001	69500000	0.012356382298243	50	1.6845964393059e-4	48928	1316	7811960	16520
GRL	WRG	SUPER_2	69500001	69550000	0.035218944145645	49	1.5773309704297e-4	48742	1224	7759944	104696
GRL	WRG	SUPER_2	69550001	69600000	-0.02963635156371	43	1.8051197872296e-4	48668	1390	7700320	124480
GRL	WRG	SUPER_2	69600001	69650000	-0.017084230346648	101	3.1022157155497e-4	49123	2436	7852452	7228
GRL	WRG	SUPER_2	69650001	69700000	-0.017400282993614	101	3.5005386428248e-4	48872	2736	7815940	3580
GRL	WRG	SUPER_2	69700001	69750000	0.045429982363593	68	2.396939656238e-4	48204	1784	7442824	356696
GRL	WRG	SUPER_2	69750001	69800000	0.025539725695598	120	3.8987934124583e-4	48808	3022	7751116	58164
GRL	WRG	SUPER_2	69800001	69850000	0.026019842469797	87	1.9230631714759e-4	49040	1506	7831256	15144
GRL	WRG	SUPER_2	69850001	69900000	-0.0026658253805505	95	2.8039984608709e-4	48980	2192	7817408	19392
GRL	WRG	SUPER_2	69900001	69950000	0.015853726853947	116	2.6930558941711e-4	49072	2112	7842392	9128
GRL	WRG	SUPER_2	69950001	70000000	0.04084717372063	103	3.7336391166721e-4	48984	2920	7820788	16652
GRL	WRG	SUPER_2	70000001	70050000	0.0086851232063005	88	2.2572505507024e-4	48753	1758	7788236	34004
GRL	WRG	SUPER_2	70050001	70100000	-0.01258010139051	86	3.2340199972866e-4	47835	2460	7606632	160088
GRL	WRG	SUPER_2	70100001	70150000	-0.00742131001353	104	2.6270725671631e-4	49226	2068	7871880	4280
GRL	WRG	SUPER_2	70150001	70200000	0.016084981988194	92	3.1402500649707e-4	48921	2436	7757344	105536
GRL	WRG	SUPER_2	70200001	70250000	0.043485145668303	94	3.1371850596295e-4	48986	2452	7815924	21836
GRL	WRG	SUPER_2	70250001	70300000	-0.02181598784081	110	3.2694878549866e-4	49199	2566	7848324	23516
GRL	WRG	SUPER_2	70300001	70350000	0.072817033639598	74	2.3064995747473e-4	48139	1766	7656624	182896
GRL	WRG	SUPER_2	70350001	70400000	-0.013725627039684	51	1.4211009376701e-4	48946	1108	7796772	44988
GRL	WRG	SUPER_2	70400001	70450000	-0.034519487777768	83	2.8788626877349e-4	49015	2246	7801692	40708
GRL	WRG	SUPER_2	70450001	70500000	0.0047344448645472	47	1.6927245982966e-4	49117	1328	7845340	13380
GRL	WRG	SUPER_2	70500001	70550000	0.040973364754732	34	1.4713659506371e-4	47738	1114	7571196	280004
GRL	WRG	SUPER_2	70550001	70600000	-0.0098235896570374	34	1.1964510141743e-4	48278	920	7689408	82592
GRL	WRG	SUPER_2	70600001	70650000	0.018047277442688	73	1.9770350123486e-4	48033	1512	7647816	204024
GRL	WRG	SUPER_2	70650001	70700000	-0.0023183403061193	78	2.653911480898e-4	48787	2070	7799808	6112
GRL	WRG	SUPER_2	70700001	70750000	0.022875517834127	42	1.2803810747186e-4	48675	984	7685212	149188
GRL	WRG	SUPER_2	70750001	70800000	0.0087591608876827	70	2.09391982812e-4	49068	1642	7841752	9128
GRL	WRG	SUPER_2	70800001	70850000	0.012408267232159	59	1.9629199755334e-4	48435	1516	7723188	111212
GRL	WRG	SUPER_2	70850001	70900000	0.0063575110227908	76	1.9058894106342e-4	48032	1436	7534540	192020
GRL	WRG	SUPER_2	70900001	70950000	-0.025158780810994	90	2.3983589798195e-4	48869	1874	7813676	5364
GRL	WRG	SUPER_2	70950001	71000000	-0.039615710199004	93	1.7833886851954e-4	48716	1388	7782936	12584
GRL	WRG	SUPER_2	71000001	71050000	-0.013238608667114	90	1.976926299573e-4	48992	1544	7810104	28616
GRL	WRG	SUPER_2	71050001	71100000	0.012917742117062	68	1.8031852394746e-4	47381	1364	7564392	238328
GRL	WRG	SUPER_2	71100001	71150000	0.01258206601689	77	1.8742289401544e-4	48612	1456	7768528	45072
GRL	WRG	SUPER_2	71150001	71200000	-0.028941675286165	68	2.3601978683633e-4	49031	1848	7829852	15108
GRL	WRG	SUPER_2	71200001	71250000	-0.014604415880053	64	1.8059160585729e-4	49046	1416	7840896	6464
GRL	WRG	SUPER_2	71250001	71300000	-0.0070927576699907	71	2.1798047977146e-4	49038	1708	7835564	10516
GRL	WRG	SUPER_2	71300001	71350000	0.0010968959069616	50	1.3418864455587e-4	48824	1044	7780092	33348
GRL	WRG	SUPER_2	71350001	71400000	-0.021878793878731	68	1.3812133538056e-4	49058	1082	7833692	15588
GRL	WRG	SUPER_2	71400001	71450000	-0.0012706048333978	83	2.3096291373624e-4	49020	1810	7836756	6444
GRL	WRG	SUPER_2	71450001	71500000	0.035359784279239	63	2.0779440642954e-4	49087	1630	7844292	9628
GRL	WRG	SUPER_2	71500001	71550000	-0.0049440071355676	69	1.5997030294889e-4	48845	1248	7801448	13752
GRL	WRG	SUPER_2	71550001	71600000	-0.01405031031344	70	1.6708877209865e-4	48747	1296	7756356	43164
GRL	WRG	SUPER_2	71600001	71650000	-0.034931091271561	79	1.3757393634775e-4	48811	1070	7777636	33404
GRL	WRG	SUPER_2	71650001	71700000	-0.027091906721536	74	1.6043671697112e-4	48800	1248	7778768	29232
GRL	WRG	SUPER_2	71700001	71750000	0.021051825124706	42	8.4868138360042e-5	49132	666	7847468	13652
GRL	WRG	SUPER_2	71750001	71800000	0.016837651077309	75	3.0519302427728e-4	48559	2368	7759024	63056
GRL	WRG	SUPER_2	71800001	71850000	-0.02600033121441	43	1.1073368000218e-4	48101	846	7639952	57488
GRL	WRG	SUPER_2	71850001	71900000	-0.0047209490441128	54	1.9429940628136e-4	48229	1494	7689164	139156
GRL	WRG	SUPER_2	71900001	71950000	-0.026036995901809	69	2.7124559483746e-4	48672	2104	7756808	72952
GRL	WRG	SUPER_2	71950001	72000000	0.020874143828638	62	1.6208582469983e-4	49052	1268	7823016	25304
GRL	WRG	SUPER_2	72000001	72050000	-0.021140725855763	88	2.9565042580841e-4	49019	2306	7799752	66168
GRL	WRG	SUPER_2	72050001	72100000	-0.058011504849774	45	1.5473983591388e-4	48906	1200	7754952	100408
GRL	WRG	SUPER_2	72100001	72150000	-0.034329780626695	62	1.4367119364194e-4	48750	1114	7753816	97864
GRL	WRG	SUPER_2	72150001	72200000	0.021518906353303	60	2.2082825282335e-4	48838	1714	7761688	62792
GRL	WRG	SUPER_2	72200001	72250000	0.08427118925237	67	2.146251645287e-4	48390	1658	7725096	17304
GRL	WRG	SUPER_2	72250001	72300000	0.010988866375894	55	2.0528320346623e-4	48792	1598	7784368	22352
GRL	WRG	SUPER_2	72300001	72350000	0.027817167602803	37	1.015759681182e-4	48381	778	7659292	142628
GRL	WRG	SUPER_2	72350001	72400000	0.039098108743157	23	8.463096375506e-5	48154	636	7514980	284540
GRL	WRG	SUPER_2	72400001	72450000	-0.029250872159032	19	8.087616367451e-5	48460	618	7641312	180448
GRL	WRG	SUPER_2	72450001	72500000	0.0078909861994647	32	6.4068406306206e-5	48446	492	7679292	142308
GRL	WRG	SUPER_2	72500001	72550000	-0.015503193234105	59	1.9681227769098e-4	48019	1484	7540180	285100
GRL	WRG	SUPER_2	72550001	72600000	-0.027047401959475	50	1.2402908083923e-4	48863	966	7788496	29584
GRL	WRG	SUPER_2	72600001	72650000	0.050604125958697	71	2.2127203209506e-4	48550	1710	7728044	92116
GRL	WRG	SUPER_2	72650001	72700000	0.01857224559543	61	1.9559802046611e-4	48908	1528	7811940	13340
GRL	WRG	SUPER_2	72700001	72750000	-0.016986277510377	88	2.7625047898269e-4	48053	2108	7630756	182844
GRL	WRG	SUPER_2	72750001	72800000	0.030014090907387	68	2.1592844100691e-4	48854	1684	7798880	17760
GRL	WRG	SUPER_2	72800001	72850000	-0.031321214690763	59	2.2033765775115e-4	48606	1702	7724508	101092
GRL	WRG	SUPER_2	72850001	72900000	0.0096736300370815	28	1.1903176312784e-4	48511	908	7628216	195464
GRL	WRG	SUPER_2	72900001	72950000	0.0068619857827153	28	7.3071068868823e-5	47812	554	7581660	246820
GRL	WRG	SUPER_2	72950001	73000000	-0.0043559059952682	81	2.4619817643912e-4	48918	1918	7790472	36408
GRL	WRG	SUPER_2	73000001	73050000	-0.0049355376067737	72	2.4567414660284e-4	48238	1878	7644272	161488
GRL	WRG	SUPER_2	73050001	73100000	0.016005068730889	58	1.6737604674207e-4	48711	1304	7790840	2920
GRL	WRG	SUPER_2	73100001	73150000	0.02772247178063	86	3.2040839608747e-4	48741	2494	7783816	14744
GRL	WRG	SUPER_2	73150001	73200000	-0.050856751530582	98	2.9586554072682e-4	49037	2318	7834640	11280
GRL	WRG	SUPER_2	73200001	73250000	-0.02966214843998	78	2.0451295342911e-4	48742	1592	7784348	14372
GRL	WRG	SUPER_2	73250001	73300000	-0.027472005310853	71	1.946377680576e-4	48659	1514	7778552	6888
GRL	WRG	SUPER_2	73300001	73350000	-0.032085092521831	65	2.3603059988402e-4	48684	1830	7753232	36208
GRL	WRG	SUPER_2	73350001	73400000	-0.013603876250341	40	1.3301062485673e-4	47738	998	7503160	302920
GRL	WRG	SUPER_2	73400001	73450000	-0.026895416097842	52	1.609613390343e-4	48935	1256	7803116	26484
GRL	WRG	SUPER_2	73450001	73500000	0.018529443017474	29	1.2713204959158e-4	47516	958	7535472	281968
GRL	WRG	SUPER_2	73500001	73550000	-0.021323127392017	47	1.1664682718032e-4	48871	898	7698452	138508
GRL	WRG	SUPER_2	73550001	73600000	0.0016773817137343	59	2.6295540885105e-4	48526	2004	7621064	229496
GRL	WRG	SUPER_2	73600001	73650000	-0.026567903708818	95	3.6369526615464e-4	49101	2856	7852728	3432
GRL	WRG	SUPER_2	73650001	73700000	0.019257036224774	76	2.5391399128022e-4	48843	1968	7750656	73184
GRL	WRG	SUPER_2	73700001	73750000	-0.038414952786431	69	2.8918182839894e-4	48808	2254	7794404	14876
GRL	WRG	SUPER_2	73750001	73800000	-0.037093942054434	29	1.0198235004702e-4	48579	786	7707216	110224
GRL	WRG	SUPER_2	73800001	73850000	4.8792226802168e-4	39	1.5813503863707e-4	49088	1238	7828752	25328
GRL	WRG	SUPER_2	73850001	73900000	0.025923267129297	56	2.0041392680307e-4	47912	1530	7634200	195240
GRL	WRG	SUPER_2	73900001	73950000	-0.0065039647456326	44	1.297602576256e-4	48802	1008	7768172	45108
GRL	WRG	SUPER_2	73950001	74000000	0.0039552864505311	22	3.9917953253006e-5	49168	312	7816032	51008
GRL	WRG	SUPER_2	74000001	74050000	-0.001350578143583	13	5.7160267426147e-5	48489	436	7627676	207044
GRL	WRG	SUPER_2	74050001	74100000	0.080700465951777	37	1.1998675511012e-4	48755	932	7767524	33276
GRL	WRG	SUPER_2	74100001	74150000	0.080507004787691	113	4.041260218816e-4	49048	3162	7824292	23388
GRL	WRG	SUPER_2	74150001	74200000	0.021119033005918	80	2.2880948060248e-4	48474	1740	7604580	220220
GRL	WRG	SUPER_2	74200001	74250000	0.029392910495113	63	2.1131071925365e-4	49007	1654	7827336	13784
GRL	WRG	SUPER_2	74250001	74300000	0.040079589126302	80	3.1959963073144e-4	48561	2440	7634552	242408
GRL	WRG	SUPER_2	74300001	74350000	0.0075012379293364	80	1.9658625913243e-4	48897	1536	7813364	10636
GRL	WRG	SUPER_2	74350001	74400000	-0.029580559693308	115	4.0258766693506e-4	48746	3132	7779672	19688
GRL	WRG	SUPER_2	74400001	74450000	-0.025964469673079	85	3.3766762785812e-4	49010	2646	7836108	5492
GRL	WRG	SUPER_2	74450001	74500000	-0.010246313544866	97	3.1238975607013e-4	48997	2444	7823560	45720
GRL	WRG	SUPER_2	74500001	74550000	-0.023888399765119	102	2.3842990211879e-4	49115	1870	7842976	15424
GRL	WRG	SUPER_2	74550001	74600000	-0.0068266651527839	105	2.2392754329613e-4	48220	1720	7681056	153024
GRL	WRG	SUPER_2	74600001	74650000	-0.026548725799515	86	2.4140671212734e-4	48999	1892	7837396	2444
GRL	WRG	SUPER_2	74650001	74700000	-0.028616831438136	95	2.7539756207952e-4	48975	2154	7821420	14580
GRL	WRG	SUPER_2	74700001	74750000	-0.019925934767293	108	2.9975093656087e-4	48705	2330	7773120	61760
GRL	WRG	SUPER_2	74750001	74800000	-0.036074155367912	96	3.3417831734575e-4	49012	2616	7828156	13764
GRL	WRG	SUPER_2	74800001	74850000	-0.019420966982828	96	2.410656671244e-4	48485	1844	7649368	205512
GRL	WRG	SUPER_2	74850001	74900000	0.020498313953145	115	3.1020671403167e-4	48162	2378	7665856	161824
GRL	WRG	SUPER_2	74900001	74950000	0.010215664018161	99	3.0797723574016e-4	48540	2364	7675892	130348
GRL	WRG	SUPER_2	74950001	75000000	-0.018681498585967	124	5.0095536970967e-4	48957	3918	7821056	12064
GRL	WRG	SUPER_2	75000001	75050000	9.2259117439994e-5	109	4.0962318055038e-4	45076	2902	7084560	768880
GRL	WRG	SUPER_2	75050001	75100000	0.0043384600169125	105	3.7653488575473e-4	46979	2790	7409672	454008
GRL	WRG	SUPER_2	75100001	75150000	0.01570964450953	104	2.6471071738902e-4	49130	2074	7834968	25832
GRL	WRG	SUPER_2	75150001	75200000	-0.0048280450572316	101	3.2793005116119e-4	49105	2558	7800444	56996
GRL	WRG	SUPER_2	75200001	75250000	0.020717690637788	106	2.4761609071961e-4	49151	1946	7858940	5220
GRL	WRG	SUPER_2	75250001	75300000	0.012815746323078	101	3.0052564086894e-4	47677	2262	7526812	250468
GRL	WRG	SUPER_2	75300001	75350000	0.0076560659599529	105	2.675036558833e-4	49107	2100	7850360	6760
GRL	WRG	SUPER_2	75350001	75400000	-0.011332393739013	152	5.7359504903345e-4	49148	4500	7845256	18424
GRL	WRG	SUPER_2	75400001	75450000	0.022428453090798	110	4.1375491636695e-4	49192	3246	7845224	25496
GRL	WRG	SUPER_2	75450001	75500000	0.0013666669595311	108	3.05244506918e-4	47684	2314	7580808	281912
GRL	WRG	SUPER_2	75500001	75550000	-0.037528349343538	88	2.5915417209992e-4	49002	2020	7794588	45732
GRL	WRG	SUPER_2	75550001	75600000	-0.028359290081784	89	3.3905755401468e-4	48322	2530	7461860	393500
GRL	WRG	SUPER_2	75600001	75650000	-0.049019910019005	95	2.8386821156384e-4	48976	2222	7827576	8584
GRL	WRG	SUPER_2	75650001	75700000	-0.018389531037376	107	3.3520665772782e-4	48961	2612	7792208	57872
GRL	WRG	SUPER_2	75700001	75750000	-0.043077167775628	56	1.664328924654e-4	48915	1300	7810956	16084
GRL	WRG	SUPER_2	75750001	75800000	-0.010076696811955	51	1.5402446481616e-4	48954	1204	7816940	16180
GRL	WRG	SUPER_2	75800001	75850000	-0.0094997059190475	68	2.2629655074759e-4	48665	1726	7627160	214760
GRL	WRG	SUPER_2	75850001	75900000	-0.026990391898896	34	1.1675999630129e-4	48090	894	7656732	149508
GRL	WRG	SUPER_2	75900001	75950000	-0.0043119838713149	52	1.657632951386e-4	48945	1294	7806312	24888
GRL	WRG	SUPER_2	75950001	76000000	-0.02555482949515	29	1.0537989320103e-4	48547	802	7610560	214880
GRL	WRG	SUPER_2	76000001	76050000	-0.030668414154653	5	7.6155165060881e-5	10893	70	919176	7029944
GRL	WRG	SUPER_2	76050001	76100000			0	11796	0	1299824	6645776
GRL	WRG	SUPER_2	76100001	76150000			0	17239	0	2003440	5928560
GRL	WRG	SUPER_2	76150001	76200000	-7.2678481578799e-4	49	2.6735469993612e-4	35702	1408	5266412	2591668
GRL	WRG	SUPER_2	76200001	76250000	0.036186967724578	44	9.150058927399e-5	49084	718	7846944	6496
GRL	WRG	SUPER_2	76250001	76300000	-0.042129313426869	26	7.0229815976996e-5	48750	538	7660564	191916
GRL	WRG	SUPER_2	76300001	76350000	-0.032229492395264	12	4.2757219197938e-5	47908	322	7530892	281588
GRL	WRG	SUPER_2	76350001	76400000	-0.010677630445348	35	1.1711973740249e-4	48935	902	7701520	128080
GRL	WRG	SUPER_2	76400001	76450000	0.046517965530625	56	1.4015128094149e-4	48941	1088	7763040	87520
GRL	WRG	SUPER_2	76450001	76500000	-0.041309255703288	49	1.9784494787306e-4	48345	1520	7682784	144416
GRL	WRG	SUPER_2	76500001	76550000	-0.0211062246812	69	2.268733974663e-4	48808	1770	7801708	7572
GRL	WRG	SUPER_2	76550001	76600000	-0.044596838326063	74	2.9385293506773e-4	48793	2292	7799820	7060
GRL	WRG	SUPER_2	76600001	76650000	-0.030862683303051	85	2.3597869508703e-4	48663	1822	7721036	65044
GRL	WRG	SUPER_2	76650001	76700000	-0.0019473506891437	78	1.6849687960193e-4	48794	1314	7798364	8676
GRL	WRG	SUPER_2	76700001	76750000	0.0064810309394207	97	2.9514894123331e-4	48822	2302	7799452	12068
GRL	WRG	SUPER_2	76750001	76800000	0.0072797065889253	106	3.2549032129809e-4	48889	2528	7766744	75336
GRL	WRG	SUPER_2	76800001	76850000	-0.014115590131431	62	2.2344314798117e-4	48538	1692	7572396	227284
GRL	WRG	SUPER_2	76850001	76900000	-0.039074696907016	91	2.2628168199813e-4	48805	1766	7804432	4368
GRL	WRG	SUPER_2	76900001	76950000	0.018206629080332	92	2.7784308831008e-4	48438	2146	7723784	125016
GRL	WRG	SUPER_2	76950001	77000000	-0.063945051685055	74	2.4550534386737e-4	48773	1904	7755432	72248
GRL	WRG	SUPER_2	77000001	77050000	-0.046435754791231	96	2.6193831275845e-4	48849	2044	7803364	59676
GRL	WRG	SUPER_2	77050001	77100000	0.013894585624084	99	2.6992431846036e-4	48868	2102	7787368	31512
GRL	WRG	SUPER_2	77100001	77150000	-0.058648877920876	92	2.990260659588e-4	48893	2336	7812028	10852
GRL	WRG	SUPER_2	77150001	77200000	-0.037273152978484	97	2.8097472501159e-4	49113	2206	7851240	6840
GRL	WRG	SUPER_2	77200001	77250000	0.023099073524666	85	2.2335427002765e-4	48951	1748	7826132	6028
GRL	WRG	SUPER_2	77250001	77300000	-0.0047921252793851	101	2.533598386703e-4	49069	1976	7799184	52176
GRL	WRG	SUPER_2	77300001	77350000	-0.018621035093898	97	3.3060232230952e-4	49208	2598	7858384	16976
GRL	WRG	SUPER_2	77350001	77400000	-0.013159753609133	78	2.5076958568901e-4	49220	1974	7871768	3432
GRL	WRG	SUPER_2	77400001	77450000	0.011353033820247	98	3.0215813384687e-4	49208	2368	7836956	36324
GRL	WRG	SUPER_2	77450001	77500000	0.0059898581471829	51	1.4473836977738e-4	48312	1112	7682828	147252
GRL	WRG	SUPER_2	77500001	77550000	0.0028847347578768	71	1.8936198426593e-4	48737	1468	7752348	109892
GRL	WRG	SUPER_2	77550001	77600000	0.0023542281864312	74	2.7670957593994e-4	48531	2104	7603640	206760
GRL	WRG	SUPER_2	77600001	77650000	-0.060831025821126	65	2.5121340816017e-4	49062	1908	7595136	277184
GRL	WRG	SUPER_2	77650001	77700000	-0.028139438764613	68	1.9500630118915e-4	48941	1522	7804876	25684
GRL	WRG	SUPER_2	77700001	77750000	0.035560015955235	81	2.5396465615607e-4	48904	1972	7764860	59780
GRL	WRG	SUPER_2	77750001	77800000	0.013379329041973	60	2.2398333604984e-4	48900	1748	7804152	19848
GRL	WRG	SUPER_2	77800001	77850000	0.048816354695836	73	2.5605956053681e-4	48596	1986	7756008	54872
GRL	WRG	SUPER_2	77850001	77900000	0.028272324812643	58	2.0947255883903e-4	48968	1638	7819640	15240
GRL	WRG	SUPER_2	77900001	77950000	0.0027158625269051	64	2.009888857749e-4	48975	1572	7821328	14672
GRL	WRG	SUPER_2	77950001	78000000	0.069464107927403	59	2.4093827079828e-4	49045	1888	7836032	11168
GRL	WRG	SUPER_2	78000001	78050000	-0.051515320645197	65	1.4524362959316e-4	47289	1094	7532172	279828
GRL	WRG	SUPER_2	78050001	78100000	-0.0085549933242949	51	1.7132056841586e-4	48272	1302	7599788	223892
GRL	WRG	SUPER_2	78100001	78150000	-0.032636889989351	20	6.1619143980638e-5	48719	476	7724872	110168
GRL	WRG	SUPER_2	78150001	78200000	0.0029911445601877	71	2.3314074936016e-4	48546	1792	7686344	131576
GRL	WRG	SUPER_2	78200001	78250000	-5.4211471189531e-4	66	1.7033274074426e-4	48636	1318	7737796	92764
GRL	WRG	SUPER_2	78250001	78300000	-0.023397750267001	85	2.6089960644653e-4	48879	2036	7803768	16872
GRL	WRG	SUPER_2	78300001	78350000	-0.030534169091879	84	2.6322054354653e-4	48856	2030	7712164	147516
GRL	WRG	SUPER_2	78350001	78400000	-0.016488269664881	85	2.7570327766678e-4	48249	2118	7682172	101028
GRL	WRG	SUPER_2	78400001	78450000	-0.013685197080082	86	2.8776621672093e-4	47659	2182	7582544	266256
GRL	WRG	SUPER_2	78450001	78500000	-0.037025326617774	96	3.5939833066293e-4	48924	2794	7774104	61736
GRL	WRG	SUPER_2	78500001	78550000	-0.043318121417189	74	2.4371608071877e-4	49009	1910	7836988	4452
GRL	WRG	SUPER_2	78550001	78600000	-0.044210081758254	35	1.0756667203642e-4	48887	836	7771924	49996
GRL	WRG	SUPER_2	78600001	78650000	-0.037866522427171	8	2.6707361563727e-5	47735	200	7488572	265188
GRL	WRG	SUPER_2	78650001	78700000	0.038842375639693	29	1.2031846520014e-4	48842	934	7762732	51988
GRL	WRG	SUPER_2	78700001	78750000	-0.0083158216139519	79	2.5661531296344e-4	49078	2010	7832736	19744
GRL	WRG	SUPER_2	78750001	78800000	-0.019900624024168	98	3.8104889582654e-4	49191	2984	7831016	39544
GRL	WRG	SUPER_2	78800001	78850000	0.0037868020108486	124	5.1040563977816e-4	49180	4000	7836904	31896
GRL	WRG	SUPER_2	78850001	78900000	-0.020338962885408	118	4.7859535833935e-4	49089	3752	7839608	14632
GRL	WRG	SUPER_2	78900001	78950000	-2.2941970700816e-4	126	3.1784261549099e-4	49370	2462	7745972	153228
GRL	WRG	SUPER_2	78950001	79000000	-0.023166580373563	89	2.5034959987272e-4	49356	1970	7868996	27964
GRL	WRG	SUPER_2	79000001	79050000	-0.042894412853665	95	3.1038864322442e-4	48430	2304	7422952	421528
GRL	WRG	SUPER_2	79050001	79100000	-0.034114003724795	102	3.7735025843169e-4	48549	2906	7701068	163572
GRL	WRG	SUPER_2	79100001	79150000	-0.045994923021034	91	2.4237265704269e-4	48628	1868	7707140	162300
GRL	WRG	SUPER_2	79150001	79200000	-0.031510463733615	100	3.0203643625432e-4	49310	2380	7879844	9756
GRL	WRG	SUPER_2	79200001	79250000	-0.054044771035503	116	3.7984475063269e-4	48871	2964	7803188	67212
GRL	WRG	SUPER_2	79250001	79300000	-0.062968570518689	108	3.4673563597395e-4	48957	2692	7763840	69280
GRL	WRG	SUPER_2	79300001	79350000	-0.062170260479528	142	5.1538302410352e-4	49161	4046	7850472	15288
GRL	WRG	SUPER_2	79350001	79400000	0.0019791723174866	76	2.0151978653224e-4	49145	1576	7820572	42628
GRL	WRG	SUPER_2	79400001	79450000	0.0016733487914934	91	3.2238932660079e-4	47939	2370	7351360	472960
GRL	WRG	SUPER_2	79450001	79500000	0.077000616084884	114	5.0102627913762e-4	49104	3888	7760072	96568
GRL	WRG	SUPER_2	79500001	79550000	0.0015437487039423	101	2.5728628630879e-4	49120	2014	7827856	31344
GRL	WRG	SUPER_2	79550001	79600000	0.020435178290726	62	1.391667125458e-4	49299	1092	7846704	41136
GRL	WRG	SUPER_2	79600001	79650000	-0.014886225788933	110	4.4966991697712e-4	47819	3412	7587788	249492
GRL	WRG	SUPER_2	79650001	79700000	-0.0046545858979695	97	3.6742288823377e-4	49292	2890	7865596	21124
GRL	WRG	SUPER_2	79700001	79750000	0.056698368576759	87	2.7408162145559e-4	49239	2138	7800596	83244
GRL	WRG	SUPER_2	79750001	79800000	0.016414209919919	89	3.7197618324159e-4	48986	2894	7780068	69692
GRL	WRG	SUPER_2	79800001	79850000	0.050434140033253	120	4.646456828433e-4	49257	3650	7855448	25672
GRL	WRG	SUPER_2	79850001	79900000	0.04298822214156	149	4.630978618912e-4	49111	3630	7838516	19244
GRL	WRG	SUPER_2	79900001	79950000	0.10368509535756	87	3.6630819883789e-4	49270	2878	7856772	26428
GRL	WRG	SUPER_2	79950001	80000000	0.028290324005951	76	2.3900343912039e-4	49457	1890	7907836	5284
GRL	WRG	SUPER_2	80000001	80050000	0.018424894933558	128	3.603844643522e-4	49302	2834	7863824	24496
GRL	WRG	SUPER_2	80050001	80100000	0.11374102229859	98	3.6116309930341e-4	49061	2812	7785956	63804
GRL	WRG	SUPER_2	80100001	80150000	0.083954049963437	86	3.4230524417774e-4	49202	2676	7817584	56496
GRL	WRG	SUPER_2	80150001	80200000	0.0063545411685761	96	3.1179314781382e-4	48788	2404	7710240	125760
GRL	WRG	SUPER_2	80200001	80250000	0.010402595055971	82	2.5899469112068e-4	49340	2024	7814832	79568
GRL	WRG	SUPER_2	80250001	80300000	0.011983168796708	95	2.7503650949759e-4	49080	2150	7817144	35656
GRL	WRG	SUPER_2	80300001	80350000	0.054265768757233	91	2.8534522951183e-4	49170	2240	7850140	17060
GRL	WRG	SUPER_2	80350001	80400000	-0.011827300680617	106	3.5608456517912e-4	48246	2686	7543152	281008
GRL	WRG	SUPER_2	80400001	80450000	-0.0033073986409284	100	3.7646391335382e-4	49227	2962	7867952	8368
GRL	WRG	SUPER_2	80450001	80500000	-0.032784465338894	146	5.0240434502847e-4	48666	3854	7671112	168248
GRL	WRG	SUPER_2	80500001	80550000	-0.011154561676601	108	2.9729103723519e-4	49221	2336	7857620	17740
GRL	WRG	SUPER_2	80550001	80600000	0.036958497739001	110	3.4309590179969e-4	49233	2694	7852032	25248
GRL	WRG	SUPER_2	80600001	80650000	0.011785092539852	103	2.6250644819618e-4	49172	2064	7862664	4856
GRL	WRG	SUPER_2	80650001	80700000	0.035160299701411	110	3.0914318334068e-4	49190	2372	7672820	197580
GRL	WRG	SUPER_2	80700001	80750000	-0.010416690674454	122	3.4917112147625e-4	49095	2730	7818516	37644
GRL	WRG	SUPER_2	80750001	80800000	-0.0040150401078989	101	3.263781687861e-4	47571	2472	7574036	286924
GRL	WRG	SUPER_2	80800001	80850000	-0.02817601558927	108	3.369088624602e-4	49177	2646	7853756	14564
GRL	WRG	SUPER_2	80850001	80900000	-0.0084113572352896	97	3.7994940198595e-4	48567	2946	7753664	80256
GRL	WRG	SUPER_2	80900001	80950000	-0.018582427516064	78	2.8104336837657e-4	48965	2192	7799508	34892
GRL	WRG	SUPER_2	80950001	81000000	-0.03735389570469	91	2.8727273848519e-4	48739	2236	7783544	73576
GRL	WRG	SUPER_2	81000001	81050000	0.043114185812687	96	2.995418981988e-4	48893	2338	7805252	42108
GRL	WRG	SUPER_2	81050001	81100000	-0.032251887245949	99	2.7585841171842e-4	49051	2164	7844604	3556
GRL	WRG	SUPER_2	81100001	81150000	0.0099825662155085	132	2.6495027264073e-4	49134	2074	7827884	33556
GRL	WRG	SUPER_2	81150001	81200000	-0.024289578627402	95	2.7984974221533e-4	49116	2184	7804188	54372
GRL	WRG	SUPER_2	81200001	81250000	-0.015738088638394	93	2.6103416341858e-4	49154	2052	7861040	3600
GRL	WRG	SUPER_2	81250001	81300000	-0.0055826848643636	73	2.6251021162122e-4	48423	2018	7687320	128040
GRL	WRG	SUPER_2	81300001	81350000	0.066818723907427	88	3.0069176929481e-4	49122	2362	7855220	4300
GRL	WRG	SUPER_2	81350001	81400000	0.027317943368558	107	2.6484023857054e-4	49162	2076	7838688	27232
GRL	WRG	SUPER_2	81400001	81450000	-0.037820233768612	102	2.873566167453e-4	49071	2240	7795192	56168
GRL	WRG	SUPER_2	81450001	81500000	-0.02037129938019	73	2.0972241356441e-4	48952	1638	7810324	21996
GRL	WRG	SUPER_2	81500001	81550000	-0.031402575325715	67	2.0214297235958e-4	49230	1574	7786568	91032
GRL	WRG	SUPER_2	81550001	81600000	-0.0066766807211408	79	3.1648343941227e-4	42976	2166	6843960	1033160
GRL	WRG	SUPER_2	81600001	81650000	-0.03676950020807	91	3.1922563091611e-4	49137	2508	7856512	5408
GRL	WRG	SUPER_2	81650001	81700000	-0.050505276796099	78	2.4725322931328e-4	47581	1860	7522652	315428
GRL	WRG	SUPER_2	81700001	81750000	-0.024623162755926	88	2.6031407983717e-4	48918	2030	7798272	28608
GRL	WRG	SUPER_2	81750001	81800000	-0.0049457082520876	99	2.325718151568e-4	48023	1756	7550356	288364
GRL	WRG	SUPER_2	81800001	81850000	-0.01866042513066	86	3.0074900701197e-4	48978	2330	7747324	89156
GRL	WRG	SUPER_2	81850001	81900000	0.0012156670912622	91	2.3896924251456e-4	48907	1828	7649520	175600
GRL	WRG	SUPER_2	81900001	81950000	0.025619679255873	71	1.7650529905821e-4	48743	1358	7693820	113700
GRL	WRG	SUPER_2	81950001	82000000	-0.0050746900207696	64	2.4674891630544e-4	49013	1924	7797400	44680
GRL	WRG	SUPER_2	82000001	82050000	0.0082486033087268	54	1.4982474346674e-4	48877	1170	7809124	11196
GRL	WRG	SUPER_2	82050001	82100000	0.03312809564918	71	2.1366866765773e-4	48699	1646	7703516	105444
GRL	WRG	SUPER_2	82100001	82150000	0.016068970824157	50	1.877698361436e-4	47597	1414	7530496	295264
GRL	WRG	SUPER_2	82150001	82200000	-0.013564818670364	53	1.8484969824951e-4	48995	1444	7811752	27448
GRL	WRG	SUPER_2	82200001	82250000	-0.036151367773708	42	1.5988609334884e-4	48831	1246	7793048	19912
GRL	WRG	SUPER_2	82250001	82300000	-0.0040041734689387	37	1.2168423274633e-4	48896	950	7807092	16268
GRL	WRG	SUPER_2	82300001	82350000	0.057437407952872	54	1.7710051351347e-4	48617	1362	7690548	131052
GRL	WRG	SUPER_2	82350001	82400000	-0.0073881240031532	63	2.0216992224838e-4	48554	1544	7637140	196140
GRL	WRG	SUPER_2	82400001	82450000	0.025920357867217	59	2.214637317254e-4	48854	1728	7802632	14008
GRL	WRG	SUPER_2	82450001	82500000	-0.041569860957215	47	1.6473048291256e-4	48937	1280	7770268	62052
GRL	WRG	SUPER_2	82500001	82550000	4.184434345167e-4	64	1.9925309429085e-4	49082	1562	7839276	13844
GRL	WRG	SUPER_2	82550001	82600000	0.032320602653225	28	8.5700430684587e-5	47715	644	7514548	256172
GRL	WRG	SUPER_2	82600001	82650000	-0.013413357233601	41	1.8660639057489e-4	48801	1452	7781084	27076
GRL	WRG	SUPER_2	82650001	82700000	0.0036709887568101	67	2.4866951512534e-4	48703	1932	7769348	23132
GRL	WRG	SUPER_2	82700001	82750000	-0.0063280579729344	98	2.9174397839404e-4	48833	2278	7808216	5064
GRL	WRG	SUPER_2	82750001	82800000	0.0206348707814	90	3.0317209447731e-4	48987	2374	7830536	7384
GRL	WRG	SUPER_2	82800001	82850000	-0.0083004759115055	71	1.6941951795743e-4	48540	1308	7720480	82560
GRL	WRG	SUPER_2	82850001	82900000	4.1458929083972e-4	69	2.2916473729817e-4	42548	1554	6781148	1100932
GRL	WRG	SUPER_2	82900001	82950000	0.0091084501791697	60	2.7769409722545e-4	37871	1674	6028216	1844424
GRL	WRG	SUPER_2	82950001	83000000	0.030294895111988	78	3.0043370958348e-4	48902	2348	7815368	8952
GRL	WRG	SUPER_2	83000001	83050000	0.030677073879107	81	2.4404884459646e-4	48908	1906	7809912	15368
GRL	WRG	SUPER_2	83050001	83100000	0.0050611576088571	94	2.8270870727482e-4	48993	2212	7824308	14572
GRL	WRG	SUPER_2	83100001	83150000	0.024356430409807	101	3.569051154693e-4	48844	2788	7811600	3440
GRL	WRG	SUPER_2	83150001	83200000	0.11460033729352	98	3.3060383788381e-4	48653	2572	7779704	4776
GRL	WRG	SUPER_2	83200001	83250000	0.021750772223103	104	2.7256597813017e-4	48820	2128	7807284	3916
GRL	WRG	SUPER_2	83250001	83300000	-0.019722780244251	142	5.1031890338591e-4	49052	4000	7838236	11204
GRL	WRG	SUPER_2	83300001	83350000	-0.022616611775519	118	2.8830171581805e-4	49003	2250	7804324	36156
GRL	WRG	SUPER_2	83350001	83400000	0.013507695761803	113	2.3902998044584e-4	48530	1838	7689412	129148
GRL	WRG	SUPER_2	83400001	83450000	-0.0038495257811988	113	3.7190803617252e-4	49057	2916	7840648	8472
GRL	WRG	SUPER_2	83450001	83500000	-0.010314408143167	114	3.8318714696874e-4	48985	3002	7834292	3308
GRL	WRG	SUPER_2	83500001	83550000	0.0048284675583654	91	3.0374708597644e-4	47219	2276	7493076	349484
GRL	WRG	SUPER_2	83550001	83600000	-0.014754371031338	43	1.4841098699555e-4	48487	1140	7681372	133508
GRL	WRG	SUPER_2	83600001	83650000	0.016881882493012	113	2.3079593962542e-4	48978	1808	7833760	2720
GRL	WRG	SUPER_2	83650001	83700000	-0.031498788508134	106	3.1154257569487e-4	48931	2436	7819156	9804
GRL	WRG	SUPER_2	83700001	83750000	0.016887335172497	111	3.5158660306264e-4	48542	2694	7662408	179512
GRL	WRG	SUPER_2	83750001	83800000	-0.016609824725763	136	3.7075188688062e-4	48998	2888	7789576	50104
GRL	WRG	SUPER_2	83800001	83850000	-0.03546809163263	102	3.0712515095659e-4	49195	2416	7866500	4700
GRL	WRG	SUPER_2	83850001	83900000	-0.023990803697079	87	4.1303811050544e-4	36609	2188	5297332	2563308
GRL	WRG	SUPER_2	83900001	83950000			0	17569	0	733172	7110828
GRL	WRG	SUPER_2	83950001	84000000	-0.032236372042197	42	2.3568897812729e-4	26921	732	3105788	4723492
GRL	WRG	SUPER_2	84000001	84050000	-0.017266973982342	135	3.5075493016928e-4	48990	2738	7806020	32380
GRL	WRG	SUPER_2	84050001	84100000	-0.050853883403126	106	2.8401504662323e-4	48862	2208	7774236	43684
GRL	WRG	SUPER_2	84100001	84150000	-0.018389538258318	122	3.8257963616728e-4	49131	3004	7851960	9000
GRL	WRG	SUPER_2	84150001	84200000	-0.055639084737993	90	3.198456433233e-4	48687	2464	7703716	144124
GRL	WRG	SUPER_2	84200001	84250000	-0.003842892103414	143	4.65025384554e-4	48962	3636	7818928	14992
GRL	WRG	SUPER_2	84250001	84300000	-0.053427808582427	107	3.0150045763932e-4	48415	2294	7608612	244988
GRL	WRG	SUPER_2	84300001	84350000	-0.0071380379815756	97	3.1719461492266e-4	48802	2474	7799628	8692
GRL	WRG	SUPER_2	84350001	84400000	-0.031450043118276	123	4.0220005471554e-4	48997	3152	7836896	2624
GRL	WRG	SUPER_2	84400001	84450000	-0.017362000124558	62	1.453031650418e-4	48799	1132	7790608	49552
GRL	WRG	SUPER_2	84450001	84500000	-0.040602448146507	75	2.3450126066853e-4	48792	1830	7803796	2924
GRL	WRG	SUPER_2	84500001	84550000	0.012061391251858	98	3.5277270147255e-4	48984	2762	7829404	8036
GRL	WRG	SUPER_2	84550001	84600000	-0.025827070916472	90	2.8215216993622e-4	48840	2184	7740504	89736
GRL	WRG	SUPER_2	84600001	84650000	0.018911949916841	96	3.551343346557e-4	48696	2754	7754812	88868
GRL	WRG	SUPER_2	84650001	84700000	-0.024948778690816	55	1.9521540956351e-4	48152	1486	7612104	167096
GRL	WRG	SUPER_2	84700001	84750000	-0.014914173154488	40	1.3711846720955e-4	48629	1046	7628440	196840
GRL	WRG	SUPER_2	84750001	84800000	0.0010442902990678	107	2.9697866236328e-4	49091	2332	7852416	2144
GRL	WRG	SUPER_2	84800001	84850000	0.074761662258217	115	3.987458511808e-4	49028	3126	7839580	4900
GRL	WRG	SUPER_2	84850001	84900000	-8.114753154542e-4	100	3.0253882451289e-4	48397	2322	7675048	152312
GRL	WRG	SUPER_2	84900001	84950000	-0.0011750227704117	95	3.2516561118303e-4	48976	2534	7792952	43208
GRL	WRG	SUPER_2	84950001	85000000	-0.021464820441441	105	3.9391792756901e-4	49194	3094	7854428	16612
GRL	WRG	SUPER_2	85000001	85050000	0.0075033885224745	93	2.8160965823667e-4	48820	2196	7798028	13172
GRL	WRG	SUPER_2	85050001	85100000	-0.020696899568336	88	2.6961699111511e-4	49109	2118	7855588	1852
GRL	WRG	SUPER_2	85100001	85150000	-0.034938018001068	117	3.8707540725715e-4	48999	2992	7729760	110080
GRL	WRG	SUPER_2	85150001	85200000	-0.0060392734987639	105	2.9768756505478e-4	48734	2312	7766532	89948
GRL	WRG	SUPER_2	85200001	85250000	-5.8703825362672e-4	94	3.1617505499142e-4	49134	2470	7812128	49312
GRL	WRG	SUPER_2	85250001	85300000	0.008021676540527	87	2.4196869211257e-4	43024	1556	6430584	1395976
GRL	WRG	SUPER_2	85300001	85350000	-0.026430004152309	94	3.7780024477199e-4	43569	2556	6765480	1099320
GRL	WRG	SUPER_2	85350001	85400000	-0.019955370762898	25	1.1232384050222e-4	48941	868	7727656	102904
GRL	WRG	SUPER_2	85400001	85450000	-5.4873054484627e-4	56	1.8856004177015e-4	48974	1472	7806532	29308
GRL	WRG	SUPER_2	85450001	85500000	0.0026294785869696	86	2.6560084500037e-4	48898	2072	7801180	22500
GRL	WRG	SUPER_2	85500001	85550000	0.014362328868377	109	4.0866858487563e-4	48983	3194	7815624	21656
GRL	WRG	SUPER_2	85550001	85600000	0.040367131037807	111	3.218356475462e-4	49116	2500	7767940	90620
GRL	WRG	SUPER_2	85600001	85650000	0.0025505043976049	75	2.3372321334859e-4	49017	1826	7812660	30060
GRL	WRG	SUPER_2	85650001	85700000	0.021922428330523	33	8.9115120627578e-5	48604	686	7697908	122412
GRL	WRG	SUPER_2	85700001	85750000	-0.012849584278156	71	2.548656044537e-4	48955	1992	7815884	16916
GRL	WRG	SUPER_2	85750001	85800000	-0.0019895537065855	100	3.0035817456038e-4	48901	2344	7804016	20144
GRL	WRG	SUPER_2	85800001	85850000	-0.016315888503615	100	3.6989088218975e-4	47249	2688	7267008	530912
GRL	WRG	SUPER_2	85850001	85900000	0.0096045330507246	52	1.5744441431459e-4	48461	1210	7685252	140828
GRL	WRG	SUPER_2	85900001	85950000	-0.002084131270887	72	1.7818987306715e-4	48580	1364	7654756	163004
GRL	WRG	SUPER_2	85950001	86000000	-0.01105663177655	88	2.6251267831436e-4	49031	2054	7824384	20576
GRL	WRG	SUPER_2	86000001	86050000	-0.011685894880961	106	3.0740432167725e-4	49167	2416	7859356	7364
GRL	WRG	SUPER_2	86050001	86100000	0.01985247881504	98	3.5334369057634e-4	49102	2762	7816752	39568
GRL	WRG	SUPER_2	86100001	86150000	-0.010582854612955	93	3.3539240403486e-4	49256	2642	7877340	3620
GRL	WRG	SUPER_2	86150001	86200000	-0.011451725165942001	122	4.3978201214416e-4	49043	3420	7776580	70300
GRL	WRG	SUPER_2	86200001	86250000	-0.0017484406246761	86	2.4436479962086e-4	49061	1914	7832552	17208
GRL	WRG	SUPER_2	86250001	86300000	-0.017658691656437	59	2.023684528305e-4	48931	1582	7817424	11536
GRL	WRG	SUPER_2	86300001	86350000	0.0013494318811932	35	1.0297624820248e-4	48410	790	7671672	134728
GRL	WRG	SUPER_2	86350001	86400000	0.023535368444259	46	1.916011504468e-4	47959	1460	7619996	201284
GRL	WRG	SUPER_2	86400001	86450000	-0.034137574611925	56	1.6203699996103e-4	47711	1214	7492116	280684
GRL	WRG	SUPER_2	86450001	86500000	-0.015598933129962	36	8.5104550427522e-5	49022	664	7802168	41352
GRL	WRG	SUPER_2	86500001	86550000	0.041789433335144	78	1.8515688070665e-4	48816	1444	7798792	11768
GRL	WRG	SUPER_2	86550001	86600000	-0.01853138557825	83	2.2409130973901e-4	48583	1740	7764692	50508
GRL	WRG	SUPER_2	86600001	86650000	0.0032716366021737	76	2.0298817475866e-4	48000	1548	7626060	168820
GRL	WRG	SUPER_2	86650001	86700000	0.013475234751291	132	2.9798946123505e-4	48634	2310	7751952	29488
GRL	WRG	SUPER_2	86700001	86750000	-0.029863746081649	92	1.8172490626619e-4	48990	1424	7836020	2380
GRL	WRG	SUPER_2	86750001	86800000	-0.04217511803951	111	3.6784318463629e-4	48899	2874	7813112	10728
GRL	WRG	SUPER_2	86800001	86850000	0.031963151116903	143	4.9293963479603e-4	49025	3864	7838688	5312
GRL	WRG	SUPER_2	86850001	86900000	-0.013125089403725	94	3.2020115200575e-4	48832	2496	7795100	18020
GRL	WRG	SUPER_2	86900001	86950000	0.0079590319741942	72	2.5993853097155e-4	48857	2020	7771068	96292
GRL	WRG	SUPER_2	86950001	87000000	0.0071111379112809	112	3.357711553013e-4	47572	2540	7564676	178684
GRL	WRG	SUPER_2	87000001	87050000	0.046052919308988	85	2.570121393527e-4	48960	2012	7828424	5176
GRL	WRG	SUPER_2	87050001	87100000	0.025697001475705	88	2.7879823261006e-4	48822	2162	7754712	86568
GRL	WRG	SUPER_2	87100001	87150000	0.010551503550282	85	2.7327400806171e-4	48903	2122	7765100	68820
GRL	WRG	SUPER_2	87150001	87200000	0.1044943034878	97	3.624762870267e-4	48145	2766	7630844	215076
GRL	WRG	SUPER_2	87200001	87250000	-0.022559631970688	70	1.9387824237907e-4	48621	1488	7674920	173400
GRL	WRG	SUPER_2	87250001	87300000	-0.0109035804205	82	2.3468981318384e-4	49109	1836	7823092	34348
GRL	WRG	SUPER_2	87300001	87350000	-0.030608513369563	80	2.2738509713438e-4	48799	1766	7766560	41280
GRL	WRG	SUPER_2	87350001	87400000	-0.011032444666862	79	1.9525448943275e-4	48758	1512	7743740	67780
GRL	WRG	SUPER_2	87400001	87450000	-0.036010813256251	97	2.6450068856984e-4	49015	2072	7833628	8772
GRL	WRG	SUPER_2	87450001	87500000	-0.019441607352074	57	2.2426360718787e-4	48575	1726	7696300	93780
GRL	WRG	SUPER_2	87500001	87550000	-0.026843430292562	77	2.4418745716351e-4	48651	1884	7715384	142216
GRL	WRG	SUPER_2	87550001	87600000	0.003644679015876	73	1.9400700789287e-4	48968	1510	7783224	51656
GRL	WRG	SUPER_2	87600001	87650000	-0.04184649690692	31	9.9602194870185e-5	38224	594	5963724	1899316
GRL	WRG	SUPER_2	87650001	87700000	0.090086861830404	66	2.1642723762429e-4	48857	1688	7799388	17732
GRL	WRG	SUPER_2	87700001	87750000	0.031571580442774	73	1.9148761878624e-4	48526	1468	7666292	177388
GRL	WRG	SUPER_2	87750001	87800000	0.012438725205128	53	1.7615354820632e-4	48703	1368	7765952	26528
GRL	WRG	SUPER_2	87800001	87850000	0.029142120902937	33	9.9936000065431e-5	49028	782	7825008	19472
GRL	WRG	SUPER_2	87850001	87900000	0.0076863014131421	23	1.192671113454e-4	48950	924	7747316	84684
GRL	WRG	SUPER_2	87900001	87950000	0.016504489797636	26	9.6565329760512e-5	45713	670	6938308	891292
GRL	WRG	SUPER_2	87950001	88000000	0.058188140420967	37	1.0707208454966e-4	47831	804	7508960	280480
GRL	WRG	SUPER_2	88000001	88050000	-0.0061809814542297	37	1.3192369931888e-4	48142	1006	7625620	181900
GRL	WRG	SUPER_2	88050001	88100000	0.026083787216397	45	1.4411457648297e-4	48957	1122	7785472	47648
GRL	WRG	SUPER_2	88100001	88150000	9.6611329931646e-4	49	1.7616753401991e-4	48584	1350	7663160	168040
GRL	WRG	SUPER_2	88150001	88200000	-0.035869136775719	41	1.2123108208517e-4	48374	930	7671300	156700
GRL	WRG	SUPER_2	88200001	88250000	-0.014759639601119	31	1.1227089226896e-4	48476	852	7588788	236652
GRL	WRG	SUPER_2	88250001	88300000	0.022593316069779	66	2.0612713552076e-4	48783	1606	7791308	13972
GRL	WRG	SUPER_2	88300001	88350000	0.058054287527538	64	2.5014912204568e-4	48196	1810	7235684	582396
GRL	WRG	SUPER_2	88350001	88400000	0.044623838736456	98	2.7536641832839e-4	48830	2130	7735148	77652
GRL	WRG	SUPER_2	88400001	88450000	0.022802888660017	104	2.8726095143905e-4	48992	2240	7797788	40932
GRL	WRG	SUPER_2	88450001	88500000	-0.014690429431418	75	2.673856174007e-4	42965	1830	6844048	1018992
GRL	WRG	SUPER_2	88500001	88550000	0.026179447335141	78	2.4127710200816e-4	48870	1882	7800160	19040
GRL	WRG	SUPER_2	88550001	88600000	-0.017359516407783	97	2.7191274258757e-4	49119	2128	7826040	33000
GRL	WRG	SUPER_2	88600001	88650000	-0.011167039805261	71	2.3191471834692e-4	48279	1768	7623492	192508
GRL	WRG	SUPER_2	88650001	88700000	-0.018698108478721	73	1.6549503027404e-4	48740	1290	7794796	3604
GRL	WRG	SUPER_2	88700001	88750000	-0.0027302880732518	63	1.4213366575969e-4	49130	1116	7851764	9036
GRL	WRG	SUPER_2	88750001	88800000	0.052306945183082	68	2.6906820433503e-4	49135	2114	7856744	4856
GRL	WRG	SUPER_2	88800001	88850000	0.055378384040597	87	3.8469123036823e-4	48976	3012	7829656	6504
GRL	WRG	SUPER_2	88850001	88900000	0.022570884293263	74	2.6209719900321e-4	48890	2040	7783372	39028
GRL	WRG	SUPER_2	88900001	88950000	0.05373919082362	51	1.7767720642668e-4	48650	1370	7710612	103628
GRL	WRG	SUPER_2	88950001	89000000	0.010342892558306	28	8.7809253213662e-5	48370	672	7652952	108008
GRL	WRG	SUPER_2	89000001	89050000	0.042055112154107	50	2.1926344410237e-4	47909	1658	7561680	247920
GRL	WRG	SUPER_2	89050001	89100000	-0.022887045827701	85	2.4496421381272e-4	49070	1922	7846044	5156
GRL	WRG	SUPER_2	89100001	89150000	0.0015850822489478	72	1.9611260101855e-4	48931	1526	7781244	47716
GRL	WRG	SUPER_2	89150001	89200000	-0.015607197880496	91	3.1501790223688e-4	48949	2460	7809080	22760
GRL	WRG	SUPER_2	89200001	89250000	-0.0071713569904161	105	3.4958645918053e-4	48904	2732	7814948	9692
GRL	WRG	SUPER_2	89250001	89300000	-0.020277362923857	98	3.0166248395881e-4	48580	2330	7723864	48936
GRL	WRG	SUPER_2	89300001	89350000	0.0045528522280135	95	1.8467504098916e-4	48931	1444	7819140	9820
GRL	WRG	SUPER_2	89350001	89400000	0.030693075410402	92	2.9434971512891e-4	48883	2298	7807040	14240
