## Supplementary material for "Recent effective population size of the snowy owl (*Bubo scandiacus*) tracks historical climate variation": Online Data Table 3 (part 16 of 24)

pop1	pop2	chromosome	window_pos_1	window_pos_2	avg_wc_fst	fst_no_snps	avg_dxy	dxy_no_sites	dxy_count_diffs	dxy_count_comparisons	dxy_count_missing
GRL	WRG	SUPER_2	89400001	89450000	-0.0023677073388378	101	2.8801694387651e-4	48700	2228	7735656	56344
GRL	WRG	SUPER_2	89450001	89500000	2.1748950194906e-4	113	3.1700140718946e-4	48938	2478	7817000	13080
GRL	WRG	SUPER_2	89500001	89550000	0.0010473122480353	116	3.3058442659548e-4	48487	2550	7713612	85428
GRL	WRG	SUPER_2	89550001	89600000	0.026459635519612	94	3.2187710420667e-4	48468	2480	7704804	92796
GRL	WRG	SUPER_2	89600001	89650000	0.0023362013802231	72	2.2629079932914e-4	47585	1706	7538972	276548
GRL	WRG	SUPER_2	89650001	89700000	0.0056365819176584	83	2.4155604100151e-4	48882	1886	7807712	13408
GRL	WRG	SUPER_2	89700001	89750000	-0.016461248644415	68	2.1402621164333e-4	48649	1662	7765404	57476
GRL	WRG	SUPER_2	89750001	89800000	0.048979253728359	49	1.6246493356874e-4	48515	1250	7693968	142672
GRL	WRG	SUPER_2	89800001	89850000	-0.0062543013153665	32	8.6194535002889e-5	48117	654	7587488	217472
GRL	WRG	SUPER_2	89850001	89900000	3.4877793577122e-4	25	7.1361699737791e-5	48888	554	7763268	69532
GRL	WRG	SUPER_2	89900001	89950000	0.030090893693897	30	1.1841506326515e-4	47074	872	7363928	459912
GRL	WRG	SUPER_2	89950001	90000000	-0.028333143568214	34	1.134316976092e-4	48034	852	7511128	260072
GRL	WRG	SUPER_2	90000001	90050000	0.017517784154755	39	1.4240268673332e-4	48319	1096	7696484	140796
GRL	WRG	SUPER_2	90050001	90100000	-0.02050773101506	75	1.8557637055562e-4	48940	1452	7824272	6128
GRL	WRG	SUPER_2	90100001	90150000	-0.0040996933512815	83	3.0268974929119e-4	48122	2312	7638184	192536
GRL	WRG	SUPER_2	90150001	90200000	0.0069978116622981	53	1.7129117763606e-4	47962	1302	7601092	226108
GRL	WRG	SUPER_2	90200001	90250000	0.008067465878688	64	1.7451143310352e-4	48292	1340	7678580	114060
GRL	WRG	SUPER_2	90250001	90300000	-0.0025572665606937	78	2.4928280112136e-4	48999	1952	7830464	9376
GRL	WRG	SUPER_2	90300001	90350000	0.019557634162859	88	2.4125269084502e-4	48470	1842	7635148	233172
GRL	WRG	SUPER_2	90350001	90400000	0.012278218351143	63	1.678454634891e-4	45621	1154	6875372	943028
GRL	WRG	SUPER_2	90400001	90450000	0.027647632329731	89	2.8466520459087e-4	47530	2150	7552732	265508
GRL	WRG	SUPER_2	90450001	90500000	0.022018891381399	111	3.3924640152835e-4	49078	2648	7805536	46944
GRL	WRG	SUPER_2	90500001	90550000	0.049880175402815	129	3.3334148847678e-4	49103	2616	7847808	8672
GRL	WRG	SUPER_2	90550001	90600000	0.020253786907046	107	3.4130662822123e-4	48736	2642	7740840	71000
GRL	WRG	SUPER_2	90600001	90650000	0.017431487669903	147	4.4362780407357e-4	48733	3412	7691132	106148
GRL	WRG	SUPER_2	90650001	90700000	-0.012353467785761	102	2.6871032822469e-4	49059	2106	7837436	12004
GRL	WRG	SUPER_2	90700001	90750000	-0.002717041511356	89	2.5923515707005e-4	49166	2038	7861588	4972
GRL	WRG	SUPER_2	90750001	90800000	-0.0072221027673214	104	3.7693726588363e-4	49197	2950	7826236	45284
GRL	WRG	SUPER_2	90800001	90850000	0.054775959533842	104	2.7161942413616e-4	49136	2126	7827128	34632
GRL	WRG	SUPER_2	90850001	90900000	0.010302059470723	91	2.436124406468e-4	48735	1894	7774644	22956
GRL	WRG	SUPER_2	90900001	90950000	0.021681235114853	200	5.258283001756e-4	49305	4142	7877096	11704
GRL	WRG	SUPER_2	90950001	91000000	0.0057056140677433	98	3.58056632283e-4	49235	2800	7819992	57608
GRL	WRG	SUPER_2	91000001	91050000	0.033320544298072	97	3.782108908089e-4	48941	2908	7688832	142528
GRL	WRG	SUPER_2	91050001	91100000	-0.0097101896706715	116	3.6629624362179e-4	49079	2864	7818808	43752
GRL	WRG	SUPER_2	91100001	91150000	0.01952869082992	104	2.7315052840587e-4	49099	2140	7834508	21332
GRL	WRG	SUPER_2	91150001	91200000	-0.0069232940421016	102	3.3862478081116e-4	49204	2658	7849396	23244
GRL	WRG	SUPER_2	91200001	91250000	-0.015797117199	97	3.2751361211307e-4	48082	2388	7291300	562620
GRL	WRG	SUPER_2	91250001	91300000	-9.1200724503656e-4	112	3.1610235202895e-4	48905	2446	7738000	146480
GRL	WRG	SUPER_2	91300001	91350000	-0.029468984594219	131	3.3726598518775e-4	49362	2654	7869160	28760
GRL	WRG	SUPER_2	91350001	91400000	0.025561669082654	156	5.7740564346802e-4	49125	4510	7810800	51120
GRL	WRG	SUPER_2	91400001	91450000	0.022551142363353	122	4.4457329144783e-4	49124	3478	7823232	59488
GRL	WRG	SUPER_2	91450001	91500000	0.049054346325526	94	3.3163156809511e-4	48283	2464	7429932	398388
GRL	WRG	SUPER_2	91500001	91550000	-0.024359818483015	120	3.3413172067911e-4	49208	2626	7859176	14104
GRL	WRG	SUPER_2	91550001	91600000	0.041526991484109	118	3.6883524750306e-4	49067	2828	7667380	202220
GRL	WRG	SUPER_2	91600001	91650000	-0.028345175956729	144	4.0163404185959e-4	49170	3154	7852920	47400
GRL	WRG	SUPER_2	91650001	91700000	-0.036893535399641	151	5.1474269283596e-4	49006	4010	7790300	89540
GRL	WRG	SUPER_2	91700001	91750000	-0.017219470574146	118	3.8067349926794e-4	49131	2990	7854500	6460
GRL	WRG	SUPER_2	91750001	91800000	0.0062985480518263	122	3.2412288457958e-4	48691	2500	7713124	100636
GRL	WRG	SUPER_2	91800001	91850000	-0.01015520627258	141	3.7771589289725e-4	48818	2940	7783628	65492
GRL	WRG	SUPER_2	91850001	91900000	-0.032158423098569	81	2.9337924798723e-4	49418	2318	7901036	5844
GRL	WRG	SUPER_2	91900001	91950000	-0.045872355324846	97	3.318641589767e-4	49163	2604	7846584	19496
GRL	WRG	SUPER_2	91950001	92000000	0.04559601247387	85	2.8492703026367e-4	49340	2246	7882720	11680
GRL	WRG	SUPER_2	92000001	92050000	0.086925554078321	89	3.5357786024803e-4	49303	2766	7822888	65592
GRL	WRG	SUPER_2	92050001	92100000	0.04576058657347	100	2.8569007346244e-4	49394	2252	7882668	20372
GRL	WRG	SUPER_2	92100001	92150000	-0.023514933407902	60	1.337741169252e-4	49201	1050	7849052	23108
GRL	WRG	SUPER_2	92150001	92200000	-0.039809135855415	84	2.637007598527e-4	48515	2032	7705704	153976
GRL	WRG	SUPER_2	92200001	92250000	0.0090268339725529	97	3.0208584540445e-4	49212	2370	7845452	28468
GRL	WRG	SUPER_2	92250001	92300000	0.041431953977792	86	2.6476887445803e-4	49151	2066	7803032	86088
GRL	WRG	SUPER_2	92300001	92350000	0.035869074571423	92	2.8061016980369e-4	49082	2194	7818676	34444
GRL	WRG	SUPER_2	92350001	92400000	0.021848307779789	105	3.263395596523e-4	49078	2540	7783304	78136
GRL	WRG	SUPER_2	92400001	92450000	0.066036235221224	119	3.8013429882176e-4	49140	2982	7844596	17804
GRL	WRG	SUPER_2	92450001	92500000	0.014305269167231	91	1.887314986717e-4	48924	1472	7799440	61680
GRL	WRG	SUPER_2	92500001	92550000	-0.0064114041948991	106	3.0901566763648e-4	48814	2394	7747180	86420
GRL	WRG	SUPER_2	92550001	92600000	0.0097125995044263	106	2.6142068763933e-4	48952	2032	7772912	121968
GRL	WRG	SUPER_2	92600001	92650000	0.017515987370748	134	4.707753788055e-4	49130	3684	7825388	35412
GRL	WRG	SUPER_2	92650001	92700000	0.013670308517654	96	3.0461083534018e-4	49008	2380	7813248	45952
GRL	WRG	SUPER_2	92700001	92750000	0.0060144806076503	112	3.9672648720505e-4	48842	3056	7703040	137760
GRL	WRG	SUPER_2	92750001	92800000	-0.014268741848223	143	4.5529406821263e-4	48971	3554	7805944	29416
GRL	WRG	SUPER_2	92800001	92850000	-0.025073977973098	98	2.8826222089624e-4	48451	2230	7736012	96788
GRL	WRG	SUPER_2	92850001	92900000	-0.023226146002402	73	2.6379620740244e-4	48835	2052	7778732	55188
GRL	WRG	SUPER_2	92900001	92950000	0.008483095536234	73	2.286983627556e-4	48957	1784	7800668	32452
GRL	WRG	SUPER_2	92950001	93000000	0.010373917776099	68	1.7843941981697e-4	48434	1372	7688884	174636
GRL	WRG	SUPER_2	93000001	93050000	-0.0051048679766518	109	3.8123807979089e-4	48191	2924	7669748	152652
GRL	WRG	SUPER_2	93050001	93100000	0.079336451146111	64	2.3786467243113e-4	48804	1856	7802756	5884
GRL	WRG	SUPER_2	93100001	93150000	-0.027828305750421	67	2.0020267941359e-4	48744	1552	7752144	71376
GRL	WRG	SUPER_2	93150001	93200000	-0.012668711402392	82	3.2777656855496e-4	48920	2548	7773588	53612
GRL	WRG	SUPER_2	93200001	93250000	-0.0061997468399565	96	3.2475409282286e-4	49051	2538	7815144	33016
GRL	WRG	SUPER_2	93250001	93300000	-0.052669572200716	87	2.8135527059533e-4	49351	2220	7890380	5780
GRL	WRG	SUPER_2	93300001	93350000	-0.011810497195333	93	3.0952423376207e-4	49215	2432	7857220	17180
GRL	WRG	SUPER_2	93350001	93400000	-0.0080501475253279	90	2.8087707185142e-4	48994	2200	7832608	6432
GRL	WRG	SUPER_2	93400001	93450000	-0.025849995459043	88	3.012948003372e-4	49045	2356	7819584	27616
GRL	WRG	SUPER_2	93450001	93500000	-0.013106186860893	68	2.41678833782e-4	35325	1356	5610752	2297248
GRL	WRG	SUPER_2	93500001	93550000	-0.022776212711766	95	3.202643119181e-4	44216	2252	7031692	845268
GRL	WRG	SUPER_2	93550001	93600000	0.0090523004500566	104	3.1325281519054e-4	49075	2454	7833928	18072
GRL	WRG	SUPER_2	93600001	93650000	-0.0039848656231018	90	3.5334434113762e-4	48921	2746	7771456	57824
GRL	WRG	SUPER_2	93650001	93700000	-0.0052177295958554	77	2.6003882026259e-4	49256	2046	7868056	12904
GRL	WRG	SUPER_2	93700001	93750000	-0.044240286209347	74	2.3206435227369e-4	48855	1792	7721996	94804
GRL	WRG	SUPER_2	93750001	93800000	-0.0083383678293375	81	2.8569389721136e-4	49137	2242	7847560	14360
GRL	WRG	SUPER_2	93800001	93850000	-0.014063473014015	78	2.5295015202457e-4	49249	1988	7859256	20584
GRL	WRG	SUPER_2	93850001	93900000	-0.030163973740518	131	0.00036146227132615003	49153	2842	7862508	1972
GRL	WRG	SUPER_2	93900001	93950000	-0.070235833182202	124	3.8018686235248e-4	49097	2984	7848772	6748
GRL	WRG	SUPER_2	93950001	94000000	-0.055379300169956	112	3.1058317944999e-4	48950	2426	7811112	20888
GRL	WRG	SUPER_2	94000001	94050000	-0.0093080196653776	90	3.0358242582018e-4	49106	2378	7833128	24152
GRL	WRG	SUPER_2	94050001	94100000	0.05042650103686	117	4.5363813178827e-4	48929	3548	7821212	7428
GRL	WRG	SUPER_2	94100001	94150000	-0.0011359101096	95	3.0308110307211e-4	49013	2372	7826288	15792
GRL	WRG	SUPER_2	94150001	94200000	-0.02088610450121	88	2.476120215127e-4	49116	1944	7850992	7568
GRL	WRG	SUPER_2	94200001	94250000	-0.050766005604521	108	2.8899491934088e-4	48846	2250	7785604	29756
GRL	WRG	SUPER_2	94250001	94300000	-0.046381517801418	134	4.0972446795847e-4	49036	3208	7829652	16108
GRL	WRG	SUPER_2	94300001	94350000	0.034195852702401	163	5.1038401803901e-4	49010	4000	7837236	4364
GRL	WRG	SUPER_2	94350001	94400000	7.3418163504083e-4	125	3.4738172392792e-4	48427	2674	7697584	118416
GRL	WRG	SUPER_2	94400001	94450000	0.049116082194096	114	3.3733954314884e-4	48389	2600	7707368	156632
GRL	WRG	SUPER_2	94450001	94500000	-0.0065443588717375	106	2.4759660100204e-4	48950	1938	7827248	4752
GRL	WRG	SUPER_2	94500001	94550000	0.005969104553863	138	3.130676127806e-4	48686	2422	7736348	82212
GRL	WRG	SUPER_2	94550001	94600000	0.05508888612393	130	4.1832546282518e-4	49089	3278	7836004	18236
GRL	WRG	SUPER_2	94600001	94650000	-0.0048155913515249	105	2.425688732357e-4	49043	1902	7841072	5808
GRL	WRG	SUPER_2	94650001	94700000	0.041804167998192	135	3.9544743699349e-4	48883	3088	7808876	12404
GRL	WRG	SUPER_2	94700001	94750000	-0.011332752526281	104	3.3553827457502e-4	48761	2602	7754704	81456
GRL	WRG	SUPER_2	94750001	94800000	-0.044788530444469	131	3.5703018166491e-4	49125	2802	7848076	11924
GRL	WRG	SUPER_2	94800001	94850000	0.0011255946753964	150	3.0915952736679e-4	49040	2354	7614192	232208
GRL	WRG	SUPER_2	94850001	94900000	0.037566175611422	126	3.1561484680816e-4	49058	2474	7838668	10612
GRL	WRG	SUPER_2	94900001	94950000	-0.029604806805735	100	3.6055456604774e-4	49111	2830	7849020	8740
GRL	WRG	SUPER_2	94950001	95000000	-0.016619373395146	109	2.4873286549445e-4	49086	1950	7839736	14024
GRL	WRG	SUPER_2	95000001	95050000	-0.016163921581986	104	2.9260726594608e-4	49025	2294	7839860	4140
GRL	WRG	SUPER_2	95050001	95100000	-0.014357737834283	107	3.3859706338914e-4	49167	2662	7861852	4868
GRL	WRG	SUPER_2	95100001	95150000	0.047062911392885	124	3.9567020111664e-4	49143	3106	7849972	12908
GRL	WRG	SUPER_2	95150001	95200000	0.071586138937103	87	2.9167010557184e-4	49191	2290	7851336	19224
GRL	WRG	SUPER_2	95200001	95250000	-0.036302404533214	83	3.1391638205254e-4	49199	2464	7849224	23256
GRL	WRG	SUPER_2	95250001	95300000	0.0026436689550339	80	2.7687432155565e-4	49020	2166	7823044	20316
GRL	WRG	SUPER_2	95300001	95350000	0.030258369370592	63	1.7798981980065e-4	49040	1392	7820672	25728
GRL	WRG	SUPER_2	95350001	95400000	0.037018528193596	80	3.0447953989758e-4	48864	2376	7803480	14760
GRL	WRG	SUPER_2	95400001	95450000	-0.02866087684643	73	2.686720604893e-4	48407	2074	7719448	101032
GRL	WRG	SUPER_2	95450001	95500000	0.011532729208896	89	3.2348354675931e-4	48522	2476	7654176	162144
GRL	WRG	SUPER_2	95500001	95550000	8.2499233180206e-4	119	4.0317039245736e-4	48495	3098	7684096	130144
GRL	WRG	SUPER_2	95550001	95600000	0.002393151209782	77	2.631762335759e-4	47838	1994	7576672	272928
GRL	WRG	SUPER_2	95600001	95650000			0	7161	0	270348	7703092
GRL	WRG	SUPER_2	95650001	95700000			0	9565	0	493600	7469120
GRL	WRG	SUPER_2	95700001	95750000			0	3143	0	88864	7895776
GRL	WRG	SUPER_2	95750001	95800000			0	8190	0	396120	7553000
GRL	WRG	SUPER_2	95800001	95850000			0	2460	0	124668	7865732
GRL	WRG	SUPER_2	95850001	95900000			0	4828	0	274484	7694156
GRL	WRG	SUPER_2	95900001	95950000			0	3910	0	173208	7809192
GRL	WRG	SUPER_2	95950001	96000000	0.16235784242842	67	3.6721561570959e-4	26797	1502	4090240	3822880
GRL	WRG	SUPER_2	96000001	96050000	0.21711601979568	96	3.9459940423227e-4	48959	3060	7754700	93460
GRL	WRG	SUPER_2	96050001	96100000	0.032683501041735	111	3.2820800461727e-4	49207	2584	7873056	64
GRL	WRG	SUPER_2	96100001	96150000	0.060884532848658	96	4.1695481669517e-4	48693	3222	7727456	121024
GRL	WRG	SUPER_2	96150001	96200000	0.03316481197279	72	2.0809583265476e-4	48685	1610	7736820	107340
GRL	WRG	SUPER_2	96200001	96250000	-0.0010446473179815	82	2.0355585346446e-4	48689	1584	7781648	8592
GRL	WRG	SUPER_2	96250001	96300000	-0.036066233447492	74	2.1155709161365e-4	48204	1616	7638600	159480
GRL	WRG	SUPER_2	96300001	96350000	-0.031806672445753	99	3.4357403982184e-4	48934	2686	7817820	13220
GRL	WRG	SUPER_2	96350001	96400000	0.041620314515666	110	3.4977799025815e-4	49177	2748	7856412	11908
GRL	WRG	SUPER_2	96400001	96450000	0.0065525258930459	56	1.4371793806313e-4	47739	1086	7556468	303692
GRL	WRG	SUPER_2	96450001	96500000	-0.0019123592032519	46	9.5240045879076e-5	48914	744	7811840	14400
GRL	WRG	SUPER_2	96500001	96550000	-0.053911871162498	28	9.7862839964204e-5	48765	762	7786408	15992
GRL	WRG	SUPER_2	96550001	96600000	-0.011057390992927	38	1.2880952234035e-4	48855	1002	7778928	37872
GRL	WRG	SUPER_2	96600001	96650000	-0.050862757858697	76	1.9538612190045e-4	48907	1526	7810176	14944
GRL	WRG	SUPER_2	96650001	96700000	-0.011939288476411	59	2.1049763484653e-4	48999	1644	7810064	29776
GRL	WRG	SUPER_2	96700001	96750000	-0.04479918330552	58	2.4073601262367e-4	48922	1882	7817692	9828
GRL	WRG	SUPER_2	96750001	96800000	-0.030485009282294	65	1.8710333325484e-4	48847	1462	7813864	1656
GRL	WRG	SUPER_2	96800001	96850000	-0.0049169971536376	39	9.20952050488e-5	48621	706	7665980	118180
GRL	WRG	SUPER_2	96850001	96900000	-0.055717081131612	9	7.0784936443608e-5	45314	434	6131248	1616432
GRL	WRG	SUPER_2	96900001	96950000	-0.0058180974324122	46	1.3350547855012e-4	47865	996	7460368	344912
GRL	WRG	SUPER_2	96950001	97000000	-0.011045511980307	71	2.0212023354518e-4	48770	1574	7787444	15756
GRL	WRG	SUPER_2	97000001	97050000	0.055329723773059	24	6.3786655935296e-5	48861	492	7713212	104548
GRL	WRG	SUPER_2	97050001	97100000	-0.018033292231813	29	1.2557070497891e-4	36389	724	5765676	2105684
GRL	WRG	SUPER_2	97100001	97150000	-0.0093878584148821	54	1.7120101857601e-4	45494	1222	7137808	688592
GRL	WRG	SUPER_2	97150001	97200000	0.053715159186988	38	9.4627849129449e-5	49072	740	7820108	31412
GRL	WRG	SUPER_2	97200001	97250000	-0.010993596071959	51	1.8144237947471e-4	46217	1328	7319128	513672
GRL	WRG	SUPER_2	97250001	97300000	0.025046577341088	26	1.7799968405056e-4	34707	960	5393268	2468972
GRL	WRG	SUPER_2	97300001	97350000	-0.0035343186987341	61	1.9044264604698e-4	48940	1488	7813376	17024
GRL	WRG	SUPER_2	97350001	97400000	-0.053507091137341	53	1.8442356989653e-4	48804	1438	7797268	11372
GRL	WRG	SUPER_2	97400001	97450000	-0.065929225427589	53	1.4965831423445e-4	49043	1172	7831172	15708
GRL	WRG	SUPER_2	97450001	97500000	-0.019437829798343	62	2.1880771598605e-4	49071	1706	7796800	54560
GRL	WRG	SUPER_2	97500001	97550000	-0.020548458666224	68	2.2322620340026e-4	49201	1756	7866460	5700
GRL	WRG	SUPER_2	97550001	97600000	-0.0084888584605374	71	2.0170840096863e-4	48051	1516	7515800	295080
GRL	WRG	SUPER_2	97600001	97650000	-0.036716628562334	102	2.7916806378875e-4	48837	2178	7801752	12168
GRL	WRG	SUPER_2	97650001	97700000	0.014218519636243	128	3.7741905873943e-4	48819	2944	7800348	10692
GRL	WRG	SUPER_2	97700001	97750000	0.036309196983931	119	3.6959772612345e-4	48832	2868	7759788	53332
GRL	WRG	SUPER_2	97750001	97800000	0.0031315786717498	119	3.7514541377129e-4	47709	2714	7234528	554592
GRL	WRG	SUPER_2	97800001	97850000	-0.010307403313033	134	5.0066258117776e-4	48666	3896	7781688	4872
GRL	WRG	SUPER_2	97850001	97900000	-0.010007526421485	88	2.2460125602753e-4	48889	1756	7818300	3940
GRL	WRG	SUPER_2	97900001	97950000	-0.024646603604742	104	3.7047602178265e-4	48713	2878	7768384	25696
GRL	WRG	SUPER_2	97950001	98000000	-0.011790209480833	118	3.946040194549e-4	49122	3096	7845840	13680
GRL	WRG	SUPER_2	98000001	98050000	0.0070247918047928	91	2.3419724946329e-4	48768	1810	7728528	95312
GRL	WRG	SUPER_2	98050001	98100000	-0.0022132499232632	81	2.8757079059925e-4	48992	2244	7803296	49824
GRL	WRG	SUPER_2	98100001	98150000	-0.011254882143011	80	2.5353060575376e-4	48898	1980	7809708	13972
GRL	WRG	SUPER_2	98150001	98200000	-0.024052623390717	130	4.1232636650476e-4	48595	3198	7755992	89128
GRL	WRG	SUPER_2	98200001	98250000	0.038550556415061	83	3.3111247588385e-4	48600	2562	7737552	116368
GRL	WRG	SUPER_2	98250001	98300000	-0.025284247932787	79	2.3176863976313e-4	49055	1816	7835400	13400
GRL	WRG	SUPER_2	98300001	98350000	-0.041243920507617	66	1.8587225109519e-4	48451	1428	7682696	122904
GRL	WRG	SUPER_2	98350001	98400000	-0.03197609729611	72	2.4497705910898e-4	48503	1882	7682352	126768
GRL	WRG	SUPER_2	98400001	98450000	0.0096276846428331	26	1.2032387979805e-4	48376	900	7479812	349148
GRL	WRG	SUPER_2	98450001	98500000	-0.043931540923821	30	9.7958815241981e-5	48916	764	7799196	27364
GRL	WRG	SUPER_2	98500001	98550000	-0.030786287001884	20	6.4544078700402e-5	48898	500	7746644	97036
GRL	WRG	SUPER_2	98550001	98600000	-0.035057597702896	44	1.615576935623e-4	48837	1258	7786692	27228
GRL	WRG	SUPER_2	98600001	98650000	0.034587972997282	68	2.1049797653792e-4	47683	1570	7458504	300056
GRL	WRG	SUPER_2	98650001	98700000	0.018585127980834	21	8.185334686642e-5	48582	630	7696692	76428
GRL	WRG	SUPER_2	98700001	98750000	0.022706040050368	25	5.7035882499686e-5	48021	428	7504048	293232
GRL	WRG	SUPER_2	98750001	98800000	0.032352589156373	35	1.0867992012283e-4	48715	844	7765924	28476
GRL	WRG	SUPER_2	98800001	98850000	-0.031268062573416	30	7.8757242015267e-5	48434	604	7669136	147504
GRL	WRG	SUPER_2	98850001	98900000	-0.0071034198090779	66	1.8377568324329e-4	48061	1398	7607100	220580
GRL	WRG	SUPER_2	98900001	98950000	-5.051950802866e-4	46	1.6417049946612e-4	48617	1270	7735860	42860
GRL	WRG	SUPER_2	98950001	99000000	0.0033414606873738	64	2.4724520323659e-4	48590	1916	7749392	25008
GRL	WRG	SUPER_2	99000001	99050000	-0.046330157694906	49	1.664586360533e-4	48956	1300	7809748	23212
GRL	WRG	SUPER_2	99050001	99100000	-0.011847525008252	54	2.020633570041e-4	49121	1574	7789636	69884
GRL	WRG	SUPER_2	99100001	99150000	0.016065615425103	59	2.4312394125799e-4	44966	1666	6852472	972808
GRL	WRG	SUPER_2	99150001	99200000			0	12023	0	886336	7058944
GRL	WRG	SUPER_2	99200001	99250000	0.12990437918229	19	9.0452845027617e-5	28596	380	4201084	3680516
GRL	WRG	SUPER_2	99250001	99300000	0.027916866310751	54	2.4609122508261e-4	48403	1896	7704460	148820
GRL	WRG	SUPER_2	99300001	99350000	0.016933922470497	103	2.8507711884781e-4	49018	2234	7836476	6404
GRL	WRG	SUPER_2	99350001	99400000	-0.021712410473371	119	3.3113345394712e-4	48860	2588	7815580	2020
GRL	WRG	SUPER_2	99400001	99450000	-0.020793851956772	96	3.5753817563773e-4	47739	2712	7585204	226956
GRL	WRG	SUPER_2	99450001	99500000	0.003705016414169	85	3.0907171381795e-4	49068	2424	7842840	8040
GRL	WRG	SUPER_2	99500001	99550000	0.017022338808918	46	1.0657163766483e-4	48358	812	7619288	204872
GRL	WRG	SUPER_2	99550001	99600000	-0.043576546922118	61	2.1628313504761e-4	48679	1652	7638136	158984
GRL	WRG	SUPER_2	99600001	99650000	0.035553971313298	40	1.4194489755752e-4	48672	1102	7763576	23944
GRL	WRG	SUPER_2	99650001	99700000	0.05845686115487	13	8.4822423326113e-5	48059	638	7521596	271524
GRL	WRG	SUPER_2	99700001	99750000	0.014772922799992	37	9.6118159206531e-5	48945	750	7802896	28304
GRL	WRG	SUPER_2	99750001	99800000	0.040290691460938	62	1.8527535043436e-4	49045	1446	7804600	42600
GRL	WRG	SUPER_2	99800001	99850000	-0.029898361979533	72	2.2077870605894e-4	49232	1738	7872136	4984
GRL	WRG	SUPER_2	99850001	99900000	-0.010492584380241	52	1.5030914794997e-4	48908	1156	7690816	156224
GRL	WRG	SUPER_2	99900001	99950000	-0.06228175032708	43	1.0636177321816e-4	48864	826	7765948	66212
GRL	WRG	SUPER_2	99950001	100000000	-0.035184759218613	68	2.1006188726593e-4	48711	1634	7778660	53020
GRL	WRG	SUPER_2	100000001	100050000	-0.026469909108084	37	8.9766888737213e-5	48419	686	7642016	168864
GRL	WRG	SUPER_2	100050001	100100000	0.021777829412625	61	1.7144822444094e-4	48844	1330	7757444	97436
GRL	WRG	SUPER_2	100100001	100150000	0.040388042235757	108	3.970868727061e-4	48999	3112	7837076	2764
GRL	WRG	SUPER_2	100150001	100200000	4.1788061472285e-4	109	3.3643227956937e-4	49111	2642	7852992	4768
GRL	WRG	SUPER_2	100200001	100250000	-0.01220252197035	78	2.9895350593543e-4	48245	2288	7653364	187756
GRL	WRG	SUPER_2	100250001	100300000	0.013282420583506	109	3.2442405158929e-4	49021	2542	7835424	10336
GRL	WRG	SUPER_2	100300001	100350000	0.0087021636279059	114	3.8741076955666e-4	48721	3014	7779856	56944
GRL	WRG	SUPER_2	100350001	100400000	0.052628048318174	120	3.1971658004658e-4	48782	2472	7731848	100632
GRL	WRG	SUPER_2	100400001	100450000	-0.037888721563418	58	4.1604436477873e-4	20623	1336	3211196	4726084
GRL	WRG	SUPER_2	100450001	100500000	-0.047373162827598	66	3.2234421586785e-4	25696	1242	3853024	4063616
GRL	WRG	SUPER_2	100500001	100550000	-0.023516164532986	101	2.6671362868358e-4	49089	2090	7836120	18120
GRL	WRG	SUPER_2	100550001	100600000	-0.015518272694266	20	6.9828092129145e-5	48549	534	7647352	172008
GRL	WRG	SUPER_2	100600001	100650000	-0.040760060328348	35	1.2259839438017e-4	48015	936	7634684	176836
GRL	WRG	SUPER_2	100650001	100700000	0.0064559939971218	42	1.5525694081939e-4	47157	1154	7432840	333240
GRL	WRG	SUPER_2	100700001	100750000	-0.02896076477706	36	1.8828481425442e-4	48575	1440	7647988	144652
GRL	WRG	SUPER_2	100750001	100800000	-0.012440801904154	30	8.0883234585154e-5	48817	626	7739552	85888
GRL	WRG	SUPER_2	100800001	100850000	0.0090258312709101	85	2.6587033405338e-4	48497	2052	7718048	94752
GRL	WRG	SUPER_2	100850001	100900000	-0.033376123234917	98	2.6601242036174e-4	49202	2090	7856776	15544
GRL	WRG	SUPER_2	100900001	100950000	0.0091153845615551	61	1.9995327407701e-4	47966	1520	7601776	164464
GRL	WRG	SUPER_2	100950001	101000000	-0.0099693358759496	88	2.5134516207108e-4	48820	1944	7734384	99056
GRL	WRG	SUPER_2	101000001	101050000	0.0070352111825719	106	4.1031031446367e-4	48899	3204	7808724	15116
GRL	WRG	SUPER_2	101050001	101100000	-0.040759011732052	99	2.4116082518697e-4	48640	1874	7770748	11652
GRL	WRG	SUPER_2	101100001	101150000	-0.0087228009384632	80	3.0035769871392e-4	48005	2288	7617584	229456
GRL	WRG	SUPER_2	101150001	101200000	-0.05399880574116	126	4.538194551095e-4	49145	3546	7813680	49520
GRL	WRG	SUPER_2	101200001	101250000	-0.0026137858533867	126	3.848502485033e-4	49022	3010	7821224	22616
GRL	WRG	SUPER_2	101250001	101300000	0.0083800184565479	118	3.774750264156e-4	48994	2958	7836280	2760
GRL	WRG	SUPER_2	101300001	101350000	-7.6553691975779e-4	112	3.6502325200673e-4	48921	2854	7818680	8680
GRL	WRG	SUPER_2	101350001	101400000	0.0093351757446673	110	2.9228907746834e-4	49158	2292	7841552	23728
GRL	WRG	SUPER_2	101400001	101450000	0.089035761067918	131	5.1080898290445e-4	49129	4012	7854208	6432
GRL	WRG	SUPER_2	101450001	101500000	-0.027875278274765	88	2.631303312632e-4	48949	2060	7828820	3020
GRL	WRG	SUPER_2	101500001	101550000	-0.012607760016984	96	3.5478284948147e-4	49143	2788	7858328	4552
GRL	WRG	SUPER_2	101550001	101600000	-0.020601836275845	81	2.5720408011518e-4	37265	1522	5917480	1963960
GRL	WRG	SUPER_2	101600001	101650000	0.048398869204065	121	3.5152956414953e-4	48766	2740	7794508	8052
GRL	WRG	SUPER_2	101650001	101700000	0.091397836060071	116	3.3685696411671e-4	48424	2604	7730284	51956
GRL	WRG	SUPER_2	101700001	101750000	0.03579004150563	120	3.659796773638e-4	48799	2856	7803712	4128
GRL	WRG	SUPER_2	101750001	101800000	0.037066558632267	128	4.1974937368908e-4	49137	3294	7847540	14380
GRL	WRG	SUPER_2	101800001	101850000	0.0460014565503	82	3.2244588176231e-4	48791	2510	7784252	22308
GRL	WRG	SUPER_2	101850001	101900000	0.018932371020664	41	1.2528869714683e-4	47516	940	7502672	332688
GRL	WRG	SUPER_2	101900001	101950000	0.02295433815651	41	1.6429931800185e-4	48504	1264	7693276	143044
GRL	WRG	SUPER_2	101950001	102000000	0.0048220522211048	71	2.4506528784078e-4	49137	1922	7842808	19112
GRL	WRG	SUPER_2	102000001	102050000	-0.0056514520787565	40	1.367028706575e-4	48862	1064	7783304	34616
GRL	WRG	SUPER_2	102050001	102100000	-0.012549817194904	36	1.0872475555269e-4	48454	830	7633956	170684
GRL	WRG	SUPER_2	102100001	102150000	0.042995418272294	33	1.2544116475206e-4	48781	976	7780540	24420
GRL	WRG	SUPER_2	102150001	102200000	0.021010097067264	88	2.4605059933519e-4	48008	1876	7624448	175232
GRL	WRG	SUPER_2	102200001	102250000	0.0094160451949012	73	2.7109140567398e-4	48162	2084	7687444	103916
GRL	WRG	SUPER_2	102250001	102300000	-0.032615042626278	69	2.5065073806839e-4	47446	1892	7548352	264608
GRL	WRG	SUPER_2	102300001	102350000	0.025384007652181	44	1.3208871812423e-4	48522	1022	7737224	49816
GRL	WRG	SUPER_2	102350001	102400000	-0.026579259090983	58	1.756571583764e-4	48726	1366	7776512	19648
GRL	WRG	SUPER_2	102400001	102450000	-0.0051383959779023	96	2.1764055031454e-4	48887	1694	7783476	38444
GRL	WRG	SUPER_2	102450001	102500000	-0.011008211136953	94	2.3488266214147e-4	48835	1816	7731520	98560
GRL	WRG	SUPER_2	102500001	102550000	-0.0035187994536104	98	3.2469704677018e-4	48147	2446	7533176	255944
GRL	WRG	SUPER_2	102550001	102600000	0.0084978790828543	91	1.9908143309675e-4	48517	1540	7735528	75192
GRL	WRG	SUPER_2	102600001	102650000	0.0072641109544827	113	3.3884905717229e-4	48987	2654	7832396	5524
GRL	WRG	SUPER_2	102650001	102700000	0.025058982210538	109	3.5139966093644e-4	48958	2746	7814464	18816
GRL	WRG	SUPER_2	102700001	102750000	-0.0056060663136192	50	1.6730215137393e-4	48265	1270	7591056	203664
GRL	WRG	SUPER_2	102750001	102800000	-0.006111894687353	14	3.2257519458197e-5	49044	252	7812132	34908
GRL	WRG	SUPER_2	102800001	102850000	-0.044649494738389	25	9.8152849194852e-5	47628	732	7457756	360804
GRL	WRG	SUPER_2	102850001	102900000	0.019175441414864	62	2.2065358724098e-4	48831	1716	7776896	73184
GRL	WRG	SUPER_2	102900001	102950000	-0.0032775559874456	43	1.8352234144397e-4	49014	1414	7704784	137456
GRL	WRG	SUPER_2	102950001	103000000	-0.021499593950248	32	1.1759166008589e-4	48370	900	7653604	134396
GRL	WRG	SUPER_2	103000001	103050000	0.0012188425014399	58	2.1210950588732e-4	48929	1656	7807288	21352
GRL	WRG	SUPER_2	103050001	103100000	0.038434483965854	71	2.5073579932932e-4	48807	1956	7801040	8080
GRL	WRG	SUPER_2	103100001	103150000	0.021105385755629	61	2.3535941968258e-4	48057	1730	7350460	428420
GRL	WRG	SUPER_2	103150001	103200000	0.042084268400598	89	2.6135454699927e-4	48380	2018	7721312	121728
GRL	WRG	SUPER_2	103200001	103250000	0.031173655915492	107	3.5059534526332e-4	48895	2734	7798164	25036
GRL	WRG	SUPER_2	103250001	103300000	-0.025583137500385	63	2.2990156596548e-4	48802	1780	7742444	92436
GRL	WRG	SUPER_2	103300001	103350000	-0.028858714037726	40	1.4056275560668e-4	48886	1092	7768772	52988
GRL	WRG	SUPER_2	103350001	103400000	0.0020699294100996	41	1.8241135227616e-4	48382	1392	7631104	179456
GRL	WRG	SUPER_2	103400001	103450000	-0.0096646586775418	104	3.2645985392078e-4	48914	2540	7780436	45804
GRL	WRG	SUPER_2	103450001	103500000	0.015975673820237	47	1.5569096889274e-4	48633	1208	7758960	22320
GRL	WRG	SUPER_2	103500001	103550000	0.015204667867892	72	2.6379995470362e-4	48869	2050	7771040	50400
GRL	WRG	SUPER_2	103550001	103600000	-0.020425679676964	71	2.3273835662439e-4	48580	1802	7742600	30200
GRL	WRG	SUPER_2	103600001	103650000	-0.012610936692814	45	1.3594973611874e-4	48717	1058	7782288	12432
GRL	WRG	SUPER_2	103650001	103700000	0.013221079574232	46	1.5247538114982e-4	48805	1184	7765188	47132
GRL	WRG	SUPER_2	103700001	103750000	0.0029689445811375	31	1.0528964925707e-4	48809	820	7788040	21400
GRL	WRG	SUPER_2	103750001	103800000	-0.032293307685437	53	1.3496977138118e-4	48875	1054	7809156	10844
GRL	WRG	SUPER_2	103800001	103850000	0.018324550560579	37	1.0596213619667e-4	48711	822	7757488	42352
GRL	WRG	SUPER_2	103850001	103900000	-0.029272541371606	48	1.5589199596381e-4	48605	1210	7761784	15016
GRL	WRG	SUPER_2	103900001	103950000	0.0011911550289605	31	1.0541405517168e-4	47696	788	7475284	341996
GRL	WRG	SUPER_2	103950001	104000000	0.015627683324747	23	5.2975014490225e-5	48511	408	7701744	76336
GRL	WRG	SUPER_2	104000001	104050000	0.0088936006658039	65	2.0148937657542e-4	48833	1568	7782048	75712
GRL	WRG	SUPER_2	104050001	104100000	0.015497660290268	22	8.8453874093746e-5	48176	666	7529348	281052
GRL	WRG	SUPER_2	104100001	104150000	-0.024036874738041	27	8.0548182012042e-5	48773	624	7746916	56764
GRL	WRG	SUPER_2	104150001	104200000	-8.8558080835241e-4	33	9.7735890300396e-5	48355	744	7612352	154688
GRL	WRG	SUPER_2	104200001	104250000	-0.032575054841193	75	2.5262346651663e-4	48851	1972	7806084	10076
GRL	WRG	SUPER_2	104250001	104300000	0.045756040849	66	2.5342907660959e-4	49003	1986	7836512	3968
GRL	WRG	SUPER_2	104300001	104350000	0.018191513021664	80	3.2349252226655e-4	48609	2508	7752884	24556
GRL	WRG	SUPER_2	104350001	104400000	-0.0077970441056674	41	1.1494384992931e-4	48398	880	7655912	186808
GRL	WRG	SUPER_2	104400001	104450000	-0.03078145802272	66	1.9241885139561e-4	48700	1498	7785100	6900
GRL	WRG	SUPER_2	104450001	104500000	-0.015070620150933	70	2.1504572059016e-4	48682	1656	7700688	96272
GRL	WRG	SUPER_2	104500001	104550000	-0.029090858548654	60	2.3470144181072e-4	49082	1830	7797140	55980
GRL	WRG	SUPER_2	104550001	104600000	-0.058034851630357	69	2.2036218502719e-4	48754	1716	7787180	13460
GRL	WRG	SUPER_2	104600001	104650000	-0.023778719607406	38	9.9578485833527e-5	48865	764	7672340	168140
GRL	WRG	SUPER_2	104650001	104700000	-0.045004427984864	39	1.2665439012495e-4	48563	964	7611264	186016
GRL	WRG	SUPER_2	104700001	104750000	-0.021326295725695	46	1.2569897609205e-4	48761	980	7796404	5356
GRL	WRG	SUPER_2	104750001	104800000	0.009002918136851	35	1.0067567531481e-4	47831	754	7489396	331404
GRL	WRG	SUPER_2	104800001	104850000	0.027263477737249	32	1.3093340509657e-4	48935	1012	7729120	116480
GRL	WRG	SUPER_2	104850001	104900000	-0.029469031084821	34	1.1586598497544e-4	48734	890	7681288	142872
GRL	WRG	SUPER_2	104900001	104950000	0.014700740726932	106	4.0531367776584e-4	48722	3148	7766824	60536
GRL	WRG	SUPER_2	104950001	105000000	-0.021550019825365	103	3.4615640809766e-4	47233	2536	7326168	492552
GRL	WRG	SUPER_2	105000001	105050000	-0.016242654906443	95	3.6490532578432e-4	49112	2866	7854092	3828
GRL	WRG	SUPER_2	105050001	105100000	-0.016988211232816	58	1.6842771552481e-4	48313	1290	7659072	205408
GRL	WRG	SUPER_2	105100001	105150000	-0.037973832027177	51	1.7629798092145e-4	48629	1360	7714212	95388
GRL	WRG	SUPER_2	105150001	105200000	0.061542745753272	51	1.4139385335541e-4	48393	1092	7723108	89052
GRL	WRG	SUPER_2	105200001	105250000	0.053203012005215	57	2.0878731323831e-4	48556	1602	7672880	129840
GRL	WRG	SUPER_2	105250001	105300000	0.016706036051938	68	1.6362714480533e-4	48526	1256	7675988	117132
GRL	WRG	SUPER_2	105300001	105350000	-0.017321174193561	66	2.7841190964839e-4	48942	2164	7772656	61264
GRL	WRG	SUPER_2	105350001	105400000	-0.022443247700276	132	4.0160539708478e-4	48825	3136	7808660	3340
GRL	WRG	SUPER_2	105400001	105450000	-0.026072625060676	99	2.89148203106e-4	48317	2230	7712308	84972
GRL	WRG	SUPER_2	105450001	105500000	-0.028793407762392	102	3.6706564584519e-4	48750	2854	7775176	79224
GRL	WRG	SUPER_2	105500001	105550000	0.069393449134398	47	1.6808396727965e-4	48926	1296	7710432	117728
GRL	WRG	SUPER_2	105550001	105600000	0.013593358607232	49	1.7989815881556e-4	48496	1376	7648772	193788
GRL	WRG	SUPER_2	105600001	105650000	0.02848359985611	38	1.362853600113e-4	48052	1038	7616372	191948
GRL	WRG	SUPER_2	105650001	105700000	0.020660263837209	60	2.1919259552612e-4	49017	1718	7837856	4864
GRL	WRG	SUPER_2	105700001	105750000	-0.0022995522289702	45	1.3162585492409e-4	48718	1022	7764432	30448
GRL	WRG	SUPER_2	105750001	105800000	-0.038641397981787	66	2.6151605544653e-4	48886	2042	7808316	13444
GRL	WRG	SUPER_2	105800001	105850000	-0.038204495616272	89	2.2769202647498e-4	47540	1714	7527712	282848
GRL	WRG	SUPER_2	105850001	105900000	-0.034905068384821	91	3.0699302386588e-4	48778	2392	7791708	12772
GRL	WRG	SUPER_2	105900001	105950000	0.055784295125699	86	3.2273159602722e-4	47988	2458	7616236	221364
GRL	WRG	SUPER_2	105950001	106000000	-0.0091574392482502	113	2.8444892521514e-4	48892	2212	7776440	46280
GRL	WRG	SUPER_2	106000001	106050000	0.016705573533092	136	4.011650159545e-4	48915	3136	7817232	9168
GRL	WRG	SUPER_2	106050001	106100000	0.025782112576634	95	2.7091836154366e-4	48429	2096	7736648	50072
GRL	WRG	SUPER_2	106100001	106150000	-0.0028221670199209	86	2.7471341403243e-4	48871	2138	7782656	36704
GRL	WRG	SUPER_2	106150001	106200000	0.0075265358636217	33	1.4436489511957e-4	48006	1090	7550312	240408
GRL	WRG	SUPER_2	106200001	106250000	-0.003717851817049	37	1.4086523703473e-4	48680	1094	7766288	51152
GRL	WRG	SUPER_2	106250001	106300000	0.054512850511998	48	1.655927515299e-4	48636	1268	7657340	178820
GRL	WRG	SUPER_2	106300001	106350000	0.009507888412914	57	1.9213519688938e-4	48751	1484	7723728	111792
GRL	WRG	SUPER_2	106350001	106400000	0.024310517515223	87	2.8150764496203e-4	48879	2150	7637448	200152
GRL	WRG	SUPER_2	106400001	106450000	0.028232849716401	90	3.4126392492398e-4	48980	2668	7817996	18804
GRL	WRG	SUPER_2	106450001	106500000	0.057762244571312	89	2.1152915653515e-4	49021	1656	7828708	14652
GRL	WRG	SUPER_2	106500001	106550000	0.010236840511236	91	3.1005639198477e-4	49208	2430	7837284	37916
GRL	WRG	SUPER_2	106550001	106600000	-0.0091726110697308	81	1.6196508797893e-4	49088	1270	7841196	12884
GRL	WRG	SUPER_2	106600001	106650000	0.0073982737361283	93	2.308697679746e-4	49005	1806	7822592	18208
GRL	WRG	SUPER_2	106650001	106700000	-0.010835239797242	89	2.8156346827184e-4	49192	2214	7863236	7484
GRL	WRG	SUPER_2	106700001	106750000	0.07126125908575	69	2.0905385555039e-4	48824	1582	7567428	263132
GRL	WRG	SUPER_2	106750001	106800000	-0.0062838492055772004	51	1.205445043684e-4	49162	946	7847724	18196
GRL	WRG	SUPER_2	106800001	106850000	-0.031571505304766	81	1.9465235498655e-4	48909	1522	7819068	6372
GRL	WRG	SUPER_2	106850001	106900000	-0.020700808706665	81	2.3799311918388e-4	49015	1860	7815352	27048
GRL	WRG	SUPER_2	106900001	106950000	0.0016933698059138	58	1.5372206015196e-4	44193	1068	6947604	935116
GRL	WRG	SUPER_2	106950001	107000000	0.011665155408026	60	1.9123690703793e-4	49053	1498	7833216	15264
GRL	WRG	SUPER_2	107000001	107050000	0.0027965095071971	81	1.9296417442942e-4	49059	1514	7846016	3424
GRL	WRG	SUPER_2	107050001	107100000	-0.011600491803146	73	2.2113274996408e-4	49290	1736	7850488	35912
GRL	WRG	SUPER_2	107100001	107150000	-0.0025033988190842	73	1.6531304950693e-4	49180	1300	7863868	4932
GRL	WRG	SUPER_2	107150001	107200000	0.0093072058567684	97	2.8501760041301e-4	48876	2226	7810044	10116
GRL	WRG	SUPER_2	107200001	107250000	-0.015121689334288	73	1.7775631458758e-4	48710	1384	7785940	7660
GRL	WRG	SUPER_2	107250001	107300000	-0.03239391165874	59	1.919927543604e-4	48211	1472	7666956	113204
GRL	WRG	SUPER_2	107300001	107350000	-9.754633450889e-4	83	3.0005212973115e-4	47631	2254	7512028	267972
GRL	WRG	SUPER_2	107350001	107400000	-0.023102450610505	91	2.3654239657777e-4	44945	1654	6992404	790476
GRL	WRG	SUPER_2	107400001	107450000	-0.025685522309877	110	3.3695931055268e-4	45900	2406	7140328	669752
GRL	WRG	SUPER_2	107450001	107500000	-0.0024666550833959	100	3.7279378780144e-4	48788	2892	7757640	48440
GRL	WRG	SUPER_2	107500001	107550000	-0.026798476121266	94	3.0693849678341e-4	48958	2402	7825672	7608
GRL	WRG	SUPER_2	107550001	107600000	-0.031065276797048	48	1.5264747972651e-4	47515	1152	7546800	280880
GRL	WRG	SUPER_2	107600001	107650000	-0.017310252996005	42	1.3050974182147e-4	48945	1018	7800184	31016
GRL	WRG	SUPER_2	107650001	107700000	-0.021246581940011	47	1.3984722145106e-4	48850	1078	7708412	107588
GRL	WRG	SUPER_2	107700001	107750000	0.0076265168123012	86	2.637455065102e-4	48870	2042	7742312	76888
GRL	WRG	SUPER_2	107750001	107800000	-0.028396136811893	84	2.1149933896889e-4	49020	1658	7839268	3932
GRL	WRG	SUPER_2	107800001	107850000	-0.026243551264112	104	3.350267100684e-4	48935	2620	7820272	9328
GRL	WRG	SUPER_2	107850001	107900000	0.016019907458301	74	2.2785864951434e-4	48354	1750	7680200	165720
GRL	WRG	SUPER_2	107900001	107950000	-0.0069459853340836	80	2.5786932981697e-4	48079	1972	7647284	172716
GRL	WRG	SUPER_2	107950001	108000000	0.0076091529329992	114	3.9638658576812e-4	49087	3110	7845876	8044
GRL	WRG	SUPER_2	108000001	108050000	0.017947480409779	74	2.2058447208148e-4	49001	1724	7815600	24560
GRL	WRG	SUPER_2	108050001	108100000	-0.0082426288646352	104	3.8470805927574e-4	48924	3008	7818916	8924
GRL	WRG	SUPER_2	108100001	108150000	0.013070717278816	115	3.9757924099438e-4	49180	3110	7822340	46460
GRL	WRG	SUPER_2	108150001	108200000	0.076083713753647	102	4.2429610624965e-4	49151	3334	7857720	6440
GRL	WRG	SUPER_2	108200001	108250000	-0.020225311128965	120	3.8120388889286e-4	49089	2984	7827832	26408
GRL	WRG	SUPER_2	108250001	108300000	0.041014604243894	110	2.6714417518534e-4	49128	2094	7838464	22016
GRL	WRG	SUPER_2	108300001	108350000	0.026791330118174	99	2.9912047370084e-4	49269	2348	7849680	33360
GRL	WRG	SUPER_2	108350001	108400000	0.031534403309926	150	4.7311744133985e-4	49065	3690	7799332	51068
GRL	WRG	SUPER_2	108400001	108450000	-0.026939903292655	129	3.562358540342e-4	49285	2806	7876804	8796
GRL	WRG	SUPER_2	108450001	108500000	-0.023453212378839	106	3.5035971486956e-4	48387	2674	7632156	150404
GRL	WRG	SUPER_2	108500001	108550000	-0.025807832313493	107	3.5777956808932e-4	49186	2812	7859588	10172
GRL	WRG	SUPER_2	108550001	108600000	-0.014938533164761	116	3.8064646797735e-4	49213	2992	7860312	13768
GRL	WRG	SUPER_2	108600001	108650000	0.036357850840132	146	4.2818841112047e-4	49130	3334	7786292	74508
GRL	WRG	SUPER_2	108650001	108700000	0.04246912768821	123	2.9717870888689e-4	49229	2338	7867320	9320
GRL	WRG	SUPER_2	108700001	108750000	0.033523165567361	114	5.0707338166908e-4	49245	3994	7876572	2628
GRL	WRG	SUPER_2	108750001	108800000	0.0031308057524255	112	4.0447350229421e-4	49349	3190	7886796	9044
GRL	WRG	SUPER_2	108800001	108850000	-0.02554928523801	114	3.6138221161827e-4	48971	2830	7831044	4316
GRL	WRG	SUPER_2	108850001	108900000	-0.010906228015108	125	3.0666472768836e-4	49097	2404	7839180	16340
GRL	WRG	SUPER_2	108900001	108950000	0.050028368522296	116	4.0186677532142e-4	49250	3164	7873256	6744
GRL	WRG	SUPER_2	108950001	109000000	0.047019446353889	94	2.7163600054997e-4	49152	2110	7767748	101532
GRL	WRG	SUPER_2	109000001	109050000	0.028084585601065	137	5.1812676067149e-4	49151	4050	7816620	47540
GRL	WRG	SUPER_2	109050001	109100000	0.020734826939149	108	3.9616246220819e-4	49179	3116	7865460	3180
GRL	WRG	SUPER_2	109100001	109150000	0.013383975402424	104	3.091653617312e-4	49267	2400	7762836	119884
GRL	WRG	SUPER_2	109150001	109200000	-0.0042778707449736	93	3.3358654578539e-4	48994	2612	7830052	8988
GRL	WRG	SUPER_2	109200001	109250000	0.028759889101435	126	5.4967298171595e-4	48858	4144	7539028	318572
GRL	WRG	SUPER_2	109250001	109300000	0.019671953377487	119	4.2507369387257e-4	49087	3338	7852756	1164
GRL	WRG	SUPER_2	109300001	109350000	-0.033667829683219	116	3.6639320756956e-4	48951	2816	7685732	154588
GRL	WRG	SUPER_2	109350001	109400000	-0.0015237908430725	157	4.8329747250881e-4	49343	3814	7891620	3260
GRL	WRG	SUPER_2	109400001	109450000	-0.023632608834057	139	5.7007856276268e-4	49319	4494	7883124	7916
GRL	WRG	SUPER_2	109450001	109500000	-0.02858550339857	130	5.0975521002068e-4	49344	3984	7815516	79524
GRL	WRG	SUPER_2	109500001	109550000	-8.6651012992604e-4	118	4.2579174385996e-4	49257	3350	7867696	13424
GRL	WRG	SUPER_2	109550001	109600000	-0.026960975482932	122	4.5093243656374e-4	49127	3540	7850400	9920
GRL	WRG	SUPER_2	109600001	109650000	0.0089997841944681	116	4.3174331637926e-4	49157	3392	7856520	8600
GRL	WRG	SUPER_2	109650001	109700000	-0.018070194958787	109	3.315312676698e-4	49191	2608	7866528	4032
GRL	WRG	SUPER_2	109700001	109750000	-0.047952732772597	109	2.6861310597716e-4	49129	2110	7855164	5476
GRL	WRG	SUPER_2	109750001	109800000	-0.0025087442844346	126	4.0245582161649e-4	49081	3158	7846824	6136
GRL	WRG	SUPER_2	109800001	109850000	-0.031206906509358	149	5.1506915985702e-4	48988	4030	7824192	13888
GRL	WRG	SUPER_2	109850001	109900000	0.018025401241268	146	5.0512538664076e-4	49038	3952	7823800	22280
GRL	WRG	SUPER_2	109900001	109950000	-0.014207503288282	93	3.1605546054431e-4	48503	2418	7650556	215684
GRL	WRG	SUPER_2	109950001	110000000	-0.020052295247795	105	2.896958309192e-4	44494	2008	6931408	944592
GRL	WRG	SUPER_2	110000001	110050000	-0.03226215778955	135	3.6356728956501e-4	49022	2848	7833488	10032
GRL	WRG	SUPER_2	110050001	110100000	-0.016120633285723	112	2.3346132927172e-4	49137	1832	7847124	14796
GRL	WRG	SUPER_2	110100001	110150000	-0.042788438493617	129	4.4501176939022e-4	49199	3496	7855972	15868
GRL	WRG	SUPER_2	110150001	110200000	0.0080799861027293	121	3.8774518953624e-4	48960	3008	7757672	76728
GRL	WRG	SUPER_2	110200001	110250000	0.0061218057417852	122	3.3855636095317e-4	49049	2652	7833260	14580
GRL	WRG	SUPER_2	110250001	110300000	-0.050592329715922	95	2.5311716221553e-4	49087	1974	7798760	55160
GRL	WRG	SUPER_2	110300001	110350000	-0.025220116400537	118	3.2464148343617e-4	49250	2554	7867140	12860
GRL	WRG	SUPER_2	110350001	110400000	0.0062446946416704	101	2.7896808771006e-4	48855	2152	7714144	125216
GRL	WRG	SUPER_2	110400001	110450000	0.014641478940886	117	3.6153030208949e-4	48825	2818	7794644	93676
GRL	WRG	SUPER_2	110450001	110500000	-0.022072144176557	137	4.8352709280341e-4	47398	3606	7457700	394620
GRL	WRG	SUPER_2	110500001	110550000	0.055417396793641	147	4.4158588397977e-4	49165	3454	7821808	52912
GRL	WRG	SUPER_2	110550001	110600000	-0.013513881254184	105	3.4543550589202e-4	47659	2606	7544100	280860
GRL	WRG	SUPER_2	110600001	110650000	-0.0059838440314468	115	3.7341738204276e-4	48997	2924	7830380	9140
GRL	WRG	SUPER_2	110650001	110700000	-0.0019302152932442	138	4.9170089315482e-4	49149	3864	7858436	5404
GRL	WRG	SUPER_2	110700001	110750000	-0.0039128651105896	94	3.4258936540556e-4	48437	2650	7735208	123832
GRL	WRG	SUPER_2	110750001	110800000	0.01875088115043	98	3.590356974519e-4	49128	2794	7781956	78524
GRL	WRG	SUPER_2	110800001	110850000	0.0038566691542278	133	4.3685944353366e-4	48829	3284	7517292	334228
GRL	WRG	SUPER_2	110850001	110900000	-0.055438004379718	109	2.4516480523018e-4	49247	1926	7855940	23580
GRL	WRG	SUPER_2	110900001	110950000	-0.025698593657984	146	4.486524070669e-4	48967	3456	7703068	131652
GRL	WRG	SUPER_2	110950001	111000000	-0.03972172007785	92	3.381712456213e-4	49073	2644	7818524	33156
GRL	WRG	SUPER_2	111000001	111050000	-0.015627548185405	97	2.9967548333192e-4	49147	2350	7841816	21704
GRL	WRG	SUPER_2	111050001	111100000	-0.044400503325544	116	3.5891393865733e-4	49123	2816	7845892	13788
GRL	WRG	SUPER_2	111100001	111150000	-0.0092492355611266	109	3.0946499855686e-4	48989	2406	7774708	77932
GRL	WRG	SUPER_2	111150001	111200000	0.0056096274632018	94	2.8992761594015e-4	48729	2252	7767456	78464
GRL	WRG	SUPER_2	111200001	111250000	-0.01841737002407	78	2.8783643119636e-4	48949	2252	7823888	7952
GRL	WRG	SUPER_2	111250001	111300000	-0.023705484609229	100	3.4487511917902e-4	48183	2642	7660744	164536
GRL	WRG	SUPER_2	111300001	111350000	-0.0084991461271474	83	2.6447240433214e-4	49034	2074	7842028	3412
GRL	WRG	SUPER_2	111350001	111400000	-0.028056147945808	78	2.686060556115e-4	48830	2086	7766020	63900
GRL	WRG	SUPER_2	111400001	111450000	-0.03548024251392	48	1.698587805024e-4	48505	1306	7688740	164860
GRL	WRG	SUPER_2	111450001	111500000	-0.022699389508307	65	2.0602200787713e-4	48762	1604	7785576	16344
GRL	WRG	SUPER_2	111500001	111550000	-0.0018105009052504	68	2.6357587601306e-4	47833	1994	7565184	247776
GRL	WRG	SUPER_2	111550001	111600000	-0.0047917112470213	65	1.6441865628006e-4	48325	1262	7675528	113432
GRL	WRG	SUPER_2	111600001	111650000	-0.006125058894797	91	2.0104833820661e-4	48728	1560	7759328	37152
GRL	WRG	SUPER_2	111650001	111700000	-0.012618528215521	74	2.2449924125912e-4	48989	1754	7812944	25296
GRL	WRG	SUPER_2	111700001	111750000	-0.018166547197544	71	1.8382899647315e-4	48828	1434	7800728	11752
GRL	WRG	SUPER_2	111750001	111800000	0.06222873211677	78	2.7823497339522e-4	48986	2178	7827916	9844
GRL	WRG	SUPER_2	111800001	111850000	0.034393251135626	62	1.8826363475008e-4	48821	1468	7797576	13784
GRL	WRG	SUPER_2	111850001	111900000	0.029572274079242	45	1.4222989532501e-4	48356	1098	7719896	17064
GRL	WRG	SUPER_2	111900001	111950000	0.040818341594423	35	1.5292890126841e-4	36095	880	5754308	2114972
GRL	WRG	SUPER_2	111950001	112000000	-0.01714018815199	79	2.7862893034687e-4	48845	2174	7802492	12708
GRL	WRG	SUPER_2	112000001	112050000	-0.033667379799572	83	2.6925441429383e-4	48425	2076	7710180	69980
GRL	WRG	SUPER_2	112050001	112100000	0.0020116438764939	91	2.5101668126896e-4	49093	1970	7848084	6796
GRL	WRG	SUPER_2	112100001	112150000	0.016450202175499	68	2.3624360888092e-4	48883	1846	7813968	7312
GRL	WRG	SUPER_2	112150001	112200000	0.0022843866772852	85	2.489710653441e-4	48713	1936	7776004	38396
GRL	WRG	SUPER_2	112200001	112250000	-0.017594524395959	28	5.9746531111275e-5	49010	466	7799616	41984
GRL	WRG	SUPER_2	112250001	112300000	0.062442469582099	17	5.242772123704e-5	47826	396	7553256	282264
GRL	WRG	SUPER_2	112300001	112350000	0.0042700952559711	37	9.4061871463287e-5	48597	726	7718324	85836
GRL	WRG	SUPER_2	112350001	112400000	-8.3987038113792e-4	91	2.7024125032651e-4	48520	2094	7748632	14568
GRL	WRG	SUPER_2	112400001	112450000	-0.025371108841965	52	1.7580427879775e-4	48589	1364	7758628	15612
GRL	WRG	SUPER_2	112450001	112500000	0.0023064200126291	67	1.4125161211079e-4	48941	1104	7815840	14720
GRL	WRG	SUPER_2	112500001	112550000	-0.030199666619225	54	1.906169152136e-4	48096	1450	7606880	223200
GRL	WRG	SUPER_2	112550001	112600000	-0.022711624256924	43	1.0725292766976e-4	48650	832	7757364	26636
GRL	WRG	SUPER_2	112600001	112650000	-0.0082299568677533	86	2.437105507961e-4	48890	1902	7804340	18060
GRL	WRG	SUPER_2	112650001	112700000	0.00195960925465	75	2.7122780572091e-4	48785	2116	7801560	4040
GRL	WRG	SUPER_2	112700001	112750000	0.0077446059227238	93	3.1706152302636e-4	48723	2422	7638896	156784
GRL	WRG	SUPER_2	112750001	112800000	-0.032555699858523	80	2.6396203439675e-4	49011	2068	7834460	7300
GRL	WRG	SUPER_2	112800001	112850000	-0.04008707271971	56	1.4599266976769e-4	48730	1126	7712716	87444
GRL	WRG	SUPER_2	112850001	112900000	-0.040541106705083	66	2.8692306845749e-4	48033	2190	7632708	154492
GRL	WRG	SUPER_2	112900001	112950000	-0.0038916526237542	95	2.8817987329283e-4	48985	2256	7828444	9156
GRL	WRG	SUPER_2	112950001	113000000	0.0073719545618433	128	4.2091852410194e-4	48967	3288	7811488	23712
GRL	WRG	SUPER_2	113000001	113050000	0.020247779563869	135	5.7155499834065e-4	48842	4464	7810272	4448
GRL	WRG	SUPER_2	113050001	113100000	0.0046361687631898	108	3.4812488673142e-4	49006	2720	7813288	27672
GRL	WRG	SUPER_2	113100001	113150000	0.0048661225418606	113	3.2443515172733e-4	48773	2528	7792004	11676
GRL	WRG	SUPER_2	113150001	113200000	-0.0069148735179818	125	3.4880374473641e-4	48935	2710	7769412	60188
GRL	WRG	SUPER_2	113200001	113250000	0.012095752178527	115	3.3016443724623e-4	48884	2580	7814288	7152
GRL	WRG	SUPER_2	113250001	113300000	-0.032405809908804	100	3.6675779418222e-4	48952	2850	7770796	61524
GRL	WRG	SUPER_2	113300001	113350000	0.011216821530374	92	2.466255743309e-4	48986	1930	7825628	12132
GRL	WRG	SUPER_2	113350001	113400000	4.9350909005799e-5	133	3.501114014072e-4	48907	2738	7820368	4752
GRL	WRG	SUPER_2	113400001	113450000	-0.036069223464264	100	2.8153793652599e-4	48799	2178	7736080	71760
GRL	WRG	SUPER_2	113450001	113500000	0.027907589773897	75	2.966298559737e-4	49039	2324	7834680	11560
GRL	WRG	SUPER_2	113500001	113550000	0.014242194390486	78	2.7248606328418e-4	48746	2102	7714156	85204
GRL	WRG	SUPER_2	113550001	113600000	-0.013513967356754	86	2.2223089019638e-4	48844	1732	7793696	21344
GRL	WRG	SUPER_2	113600001	113650000	-0.020811804201321	85	3.0396257133127e-4	48508	2342	7704896	96384
GRL	WRG	SUPER_2	113650001	113700000	-0.017101814540638	93	2.3736061145323e-4	48964	1854	7810900	23340
GRL	WRG	SUPER_2	113700001	113750000	0.016253120103654	85	2.4589337696626e-4	49122	1932	7857064	2456
GRL	WRG	SUPER_2	113750001	113800000	-0.019614916728736	115	3.4621527717226e-4	48875	2700	7798616	21384
GRL	WRG	SUPER_2	113800001	113850000	0.04990857500856	82	2.7444654572068e-4	48792	2124	7739212	67508
GRL	WRG	SUPER_2	113850001	113900000	-0.013291946391088	105	2.7416017229398e-4	48838	2132	7776476	37604
GRL	WRG	SUPER_2	113900001	113950000	-0.019452391607875	90	3.0009462536208e-4	48550	2324	7744224	23776
GRL	WRG	SUPER_2	113950001	114000000	0.0015859569781248	91	3.1981249996789e-4	48734	2490	7785812	11628
GRL	WRG	SUPER_2	114000001	114050000	0.017241251565197	67	1.9548876828168e-4	48669	1518	7765152	21888
GRL	WRG	SUPER_2	114050001	114100000	0.066869660330505	83	2.4701442584874e-4	48622	1916	7756632	25928
GRL	WRG	SUPER_2	114100001	114150000	0.011606350498132	101	2.6507692362962e-4	48771	2066	7793964	9396
GRL	WRG	SUPER_2	114150001	114200000	0.055517063644908	97	3.1958031219261e-4	48476	2464	7710112	82368
GRL	WRG	SUPER_2	114200001	114250000	-0.014994697280518	97	2.9248965858527e-4	48701	2272	7767796	58444
GRL	WRG	SUPER_2	114250001	114300000	0.0070019340135285	99	2.8248674782115e-4	48760	2196	7773816	37544
GRL	WRG	SUPER_2	114300001	114350000	-0.0081251145878158	92	2.6275972492693e-4	48861	2052	7809416	8344
GRL	WRG	SUPER_2	114350001	114400000	-0.011231734345066	90	2.7784068456673e-4	48925	2174	7824628	3372
GRL	WRG	SUPER_2	114400001	114450000	0.027318885319416	87	2.028859438162e-4	48891	1586	7817200	5360
GRL	WRG	SUPER_2	114450001	114500000	0.018766676986128	82	3.1749857473268e-4	48697	2466	7766964	24556
GRL	WRG	SUPER_2	114500001	114550000	-0.03522114745625	56	1.5930263021768e-4	48707	1238	7771372	21748
GRL	WRG	SUPER_2	114550001	114600000	-0.022182296939537	92	2.8482830025174e-4	48776	2214	7773104	31056
GRL	WRG	SUPER_2	114600001	114650000	-0.035578955700241	96	3.908565604929e-4	49027	3062	7834076	10244
GRL	WRG	SUPER_2	114650001	114700000	0.076995354416725	69	1.6355333687873e-4	48651	1256	7679452	150948
GRL	WRG	SUPER_2	114700001	114750000	0.047265927778621	102	2.8967044455924e-4	48657	2252	7774352	10768
GRL	WRG	SUPER_2	114750001	114800000	0.024501418505694	108	3.7584982825252e-4	48846	2932	7800988	14372
GRL	WRG	SUPER_2	114800001	114850000	0.026246795288112	98	2.8109703039787e-4	48926	2198	7819364	8796
GRL	WRG	SUPER_2	114850001	114900000	0.00344933574673	109	3.4023919534972e-4	48726	2648	7782760	13400
GRL	WRG	SUPER_2	114900001	114950000	-0.0029779210939014	82	3.3131811465876e-4	45658	2394	7225684	626316
GRL	WRG	SUPER_2	114950001	115000000	-0.034222290966811	101	2.9414838435049e-4	49108	2308	7846380	10900
GRL	WRG	SUPER_2	115000001	115050000	-0.0060861743370699	102	2.9089652365873e-4	48986	2276	7824088	13672
GRL	WRG	SUPER_2	115050001	115100000	-0.022051546798435	96	2.5957144037013e-4	49048	2024	7797468	51972
GRL	WRG	SUPER_2	115100001	115150000	-0.023863692741667	87	2.8425300808403e-4	48475	2184	7683296	157024
GRL	WRG	SUPER_2	115150001	115200000	-0.024882119196606	119	3.4894774513898e-4	49114	2734	7834984	23256
GRL	WRG	SUPER_2	115200001	115250000	0.004446383162236	101	3.5955750218894e-4	49129	2822	7848536	12104
GRL	WRG	SUPER_2	115250001	115300000	0.0059164924744955	125	3.3270685978246e-4	48994	2586	7772608	66432
GRL	WRG	SUPER_2	115300001	115350000	0.015862900903132	98	2.6015245597705e-4	49010	2038	7833868	7732
GRL	WRG	SUPER_2	115350001	115400000	-0.015730326729812	110	3.1087377039693e-4	49132	2428	7810244	50876
GRL	WRG	SUPER_2	115400001	115450000	0.0077182577311886	133	4.0787536800785e-4	49098	3192	7825920	29760
GRL	WRG	SUPER_2	115450001	115500000	-0.037400007231047	104	3.0433301003958e-4	48788	2322	7629800	176280
GRL	WRG	SUPER_2	115500001	115550000	-0.026636257829582	131	4.6434796383159e-4	48907	3588	7726964	98156
GRL	WRG	SUPER_2	115550001	115600000	-0.029105980880556	126	3.8587690526722e-4	48856	3008	7795232	21728
GRL	WRG	SUPER_2	115600001	115650000	-0.012425086046355	81	2.353508185348e-4	48964	1840	7818116	16124
GRL	WRG	SUPER_2	115650001	115700000	0.028392535923805	123	3.8511161570476e-4	48881	3004	7800336	21104
GRL	WRG	SUPER_2	115700001	115750000	-0.0029861681412342	93	2.9463849926021e-4	48973	2306	7826540	9140
GRL	WRG	SUPER_2	115750001	115800000	-0.015999680658477	90	2.9608024647013e-4	48883	2308	7795184	26256
GRL	WRG	SUPER_2	115800001	115850000	-0.017881705639615	121	3.9550296382449e-4	48997	3070	7762268	77252
GRL	WRG	SUPER_2	115850001	115900000	0.036638249337081	103	3.8436850078312e-4	48828	2994	7789400	23080
GRL	WRG	SUPER_2	115900001	115950000	0.018955275861602	104	3.1550640957294e-4	48866	2462	7803328	15232
GRL	WRG	SUPER_2	115950001	116000000	0.006000603654908	84	3.192933393522e-4	48024	2436	7629348	182492
GRL	WRG	SUPER_2	116000001	116050000	-7.5652600671282e-5	108	2.8241166762169e-4	48901	2206	7811292	12868
GRL	WRG	SUPER_2	116050001	116100000	0.029365932410441	107	2.7432530319221e-4	48887	2142	7808248	14792
GRL	WRG	SUPER_2	116100001	116150000	0.0158696804296	107	3.1203650005902e-4	48791	2432	7793960	12600
GRL	WRG	SUPER_2	116150001	116200000	0.0063980940423857	67	2.0398089107012e-4	49146	1600	7843872	19488
GRL	WRG	SUPER_2	116200001	116250000	0.046875516887757	98	2.7322141927855e-4	48337	2048	7495752	351448
GRL	WRG	SUPER_2	116250001	116300000	-0.011093960576569	118	3.2508759799724e-4	49178	2554	7856344	12136
GRL	WRG	SUPER_2	116300001	116350000	-0.031423727477033	87	2.3924631726025e-4	48920	1852	7740976	86224
GRL	WRG	SUPER_2	116350001	116400000	-0.045384665481249	104	3.6754609296438e-4	48813	2848	7748688	61392
GRL	WRG	SUPER_2	116400001	116450000	-0.064290986012076	68	2.6640907011033e-4	36997	1572	5900700	1982340
GRL	WRG	SUPER_2	116450001	116500000	4.2186322165017e-4	124	4.4157811128899e-4	48928	3438	7785712	42768
GRL	WRG	SUPER_2	116500001	116550000	-0.039399186860572	87	2.9769773585756e-4	48913	2324	7806576	19504
GRL	WRG	SUPER_2	116550001	116600000	-0.010626439771123	99	2.688248038427e-4	49025	2092	7782020	61980
GRL	WRG	SUPER_2	116600001	116650000	-0.023471049307567	115	3.409867038139e-4	49036	2674	7841948	3812
GRL	WRG	SUPER_2	116650001	116700000	0.0087094523044598	144	4.5789746573822e-4	49049	3582	7822712	25128
GRL	WRG	SUPER_2	116700001	116750000	-0.01368047706279	94	2.4856101320508e-4	47266	1808	7273868	575412
GRL	WRG	SUPER_2	116750001	116800000	-0.014626534947973	80	2.4908986395861e-4	49036	1950	7828500	17260
GRL	WRG	SUPER_2	116800001	116850000	-0.0085363343986197	115	4.0375922988456e-4	49158	3140	7776912	88368
GRL	WRG	SUPER_2	116850001	116900000	-0.030813398771813	112	3.1397897928661e-4	48891	2452	7809440	13120
GRL	WRG	SUPER_2	116900001	116950000	-0.02712168766475	99	3.8030155435809e-4	49070	2978	7830628	20572
GRL	WRG	SUPER_2	116950001	117000000	-0.019709033282374	110	3.9554641766539e-4	49090	3102	7842316	12084
GRL	WRG	SUPER_2	117000001	117050000	0.032809950134875	102	3.6339388174967e-4	48856	2812	7738160	78800
GRL	WRG	SUPER_2	117050001	117100000	0.069864628054505	106	3.2762652838804e-4	48727	2548	7777148	19172
GRL	WRG	SUPER_2	117100001	117150000	-0.030747218734488	97	3.4866951303459e-4	48348	2642	7577376	248064
GRL	WRG	SUPER_2	117150001	117200000	0.0028602013268947	126	3.8614685359452e-4	49034	3016	7810500	34940
GRL	WRG	SUPER_2	117200001	117250000	-0.028551831887038	96	2.8703823947131e-4	48950	2228	7762032	69968
GRL	WRG	SUPER_2	117250001	117300000	-0.0073993884065088	136	3.8828891969735e-4	49049	3036	7818920	28920
GRL	WRG	SUPER_2	117300001	117350000	-0.039306591413022	122	3.7055905727316e-4	48953	2892	7804424	28056
GRL	WRG	SUPER_2	117350001	117400000	-0.002460455658032	121	3.9756210069647e-4	48606	3082	7752248	68712
GRL	WRG	SUPER_2	117400001	117450000	-0.0010727230834287	117	3.6233317897769e-4	48706	2820	7782892	10068
GRL	WRG	SUPER_2	117450001	117500000	-0.018636625314655	131	4.8180804971239e-4	49087	3780	7845448	8472
GRL	WRG	SUPER_2	117500001	117550000	-0.035221804359254	117	3.0933591250743e-4	48966	2400	7758556	105924
GRL	WRG	SUPER_2	117550001	117600000	-0.031302232057442	122	3.9615259045145e-4	49227	3116	7865656	10664
GRL	WRG	SUPER_2	117600001	117650000	0.025862903442807	140	5.1179533506609e-4	49001	4002	7819532	20628
GRL	WRG	SUPER_2	117650001	117700000	2.5455929315952e-4	119	4.1473150786894e-4	49163	3254	7846040	20040
GRL	WRG	SUPER_2	117700001	117750000	-0.013651476580132	71	2.8783725958406e-4	49084	2244	7796072	57368
GRL	WRG	SUPER_2	117750001	117800000	-0.0037429385542527	87	3.1460031460031e-4	49020	2464	7832160	11040
GRL	WRG	SUPER_2	117800001	117850000	-0.030560201145149	74	2.4050530781853e-4	48703	1872	7783612	8868
GRL	WRG	SUPER_2	117850001	117900000	0.024348699842411	92	2.6370154644878e-4	48863	2050	7773940	44140
GRL	WRG	SUPER_2	117900001	117950000	-0.0066796048767315	108	3.4496484692794e-4	48802	2690	7797896	10424
GRL	WRG	SUPER_2	117950001	118000000	0.001184027051747	94	3.5139534631906e-4	48959	2726	7757644	75796
GRL	WRG	SUPER_2	118000001	118050000	-0.0013837928235145	97	2.8231422930263e-4	48902	2206	7813988	10332
GRL	WRG	SUPER_2	118050001	118100000	-0.0026087228350474	125	3.5084055120034e-4	48665	2728	7775612	10788
GRL	WRG	SUPER_2	118100001	118150000	-0.047007323974507	65	1.4306283217401e-4	48960	1120	7828728	4872
GRL	WRG	SUPER_2	118150001	118200000	0.0041755851082494	93	3.737697505406e-4	48445	2870	7678524	163556
GRL	WRG	SUPER_2	118200001	118250000	-0.016185140238031	83	2.2969947736974e-4	48945	1796	7818912	12288
GRL	WRG	SUPER_2	118250001	118300000	-0.014027496685044	57	1.3864451961365e-4	48277	1066	7688728	132392
GRL	WRG	SUPER_2	118300001	118350000	-0.033883891676947	121	4.3314149608256e-4	46906	3074	7096988	738532
GRL	WRG	SUPER_2	118350001	118400000	-0.033175265971674	85	3.1025783267186e-4	49107	2434	7845088	12032
GRL	WRG	SUPER_2	118400001	118450000	-0.003845816252556	119	4.3722155120506e-4	49239	3436	7858716	19524
GRL	WRG	SUPER_2	118450001	118500000	-0.017633513138387	119	4.5029901705276e-4	48943	3504	7781496	79144
GRL	WRG	SUPER_2	118500001	118550000	0.021928905649836	98	2.6894078705406e-4	49034	2106	7830720	14720
GRL	WRG	SUPER_2	118550001	118600000	-0.021647708355556	98	3.5342140479144e-4	49057	2772	7843328	5792
GRL	WRG	SUPER_2	118600001	118650000	0.0060105612189329	104	2.5422771270385e-4	48823	1944	7646688	177952
GRL	WRG	SUPER_2	118650001	118700000	0.028352401585358	62	1.8362157771394e-4	48853	1416	7711512	104968
GRL	WRG	SUPER_2	118700001	118750000	0.026759922875208	49	1.3138748808331e-4	48551	1016	7732852	105548
GRL	WRG	SUPER_2	118750001	118800000	0.039429435924649	82	3.0945312712178e-4	48128	2370	7658672	101648
GRL	WRG	SUPER_2	118800001	118850000	-0.009091817364372	52	1.5010818967926e-4	47785	1128	7514580	276460
GRL	WRG	SUPER_2	118850001	118900000	-0.025612841228364	47	1.0929252369999e-4	47809	822	7521100	245300
GRL	WRG	SUPER_2	118900001	118950000	-7.0198378370346e-4	74	2.5103199147533e-4	48252	1928	7680296	117304
GRL	WRG	SUPER_2	118950001	119000000	-0.0030472579773952	52	1.7751323339192e-4	48556	1374	7740268	61492
GRL	WRG	SUPER_2	119000001	119050000	-0.025333497190557	101	2.8997736949101e-4	48907	2268	7821300	3820
GRL	WRG	SUPER_2	119050001	119100000	-0.0075403223660754	100	2.529133470699e-4	48172	1932	7638980	158780
GRL	WRG	SUPER_2	119100001	119150000	-0.018808529562785	108	2.8509528102397e-4	48310	2196	7702688	127872
GRL	WRG	SUPER_2	119150001	119200000	0.053937737347091	128	4.0434683001737e-4	49252	3184	7874428	5892
GRL	WRG	SUPER_2	119200001	119250000	0.022309837564836	73	2.1138004490287e-4	48860	1648	7796384	21216
GRL	WRG	SUPER_2	119250001	119300000	0.05611498229565	80	1.6740499243539e-4	48144	1280	7646128	190832
GRL	WRG	SUPER_2	119300001	119350000	0.03698152612557	117	3.1283070674713e-4	48983	2450	7831712	6528
GRL	WRG	SUPER_2	119350001	119400000	0.039159203682195	101	3.7205821654105e-4	48501	2816	7568708	269692
GRL	WRG	SUPER_2	119400001	119450000	-0.010696602033488	113	3.4759999213382e-4	47846	2616	7525892	285948
GRL	WRG	SUPER_2	119450001	119500000	-0.0055505222489508	94	1.7795649986763e-4	48511	1374	7720988	117732
GRL	WRG	SUPER_2	119500001	119550000	0.053476569568488	74	2.6817620127768e-4	48770	2086	7778468	24732
GRL	WRG	SUPER_2	119550001	119600000	0.049432382151091	51	1.8346723637887e-4	48032	1396	7608988	218852
GRL	WRG	SUPER_2	119600001	119650000	0.028210949883239	48	1.6192437671885e-4	48974	1268	7830816	5024
GRL	WRG	SUPER_2	119650001	119700000	0.012598864133256	46	1.0206190827933e-4	48678	792	7759996	30884
GRL	WRG	SUPER_2	119700001	119750000	0.046286327503557	64	1.9778087308389e-4	49041	1550	7836956	9604
GRL	WRG	SUPER_2	119750001	119800000	0.064566450976715	39	1.8874216422277e-4	48823	1458	7724824	105416
GRL	WRG	SUPER_2	119800001	119850000	-0.041543835311021	26	9.3159864475217e-5	47828	694	7449560	343240
GRL	WRG	SUPER_2	119850001	119900000	-0.032229675754135	27	1.2484466543466e-4	48538	952	7625476	222844
GRL	WRG	SUPER_2	119900001	119950000	-0.0028410071197709	62	1.9484386443566e-4	49039	1526	7831912	14328
GRL	WRG	SUPER_2	119950001	120000000	-0.011770940704969	67	2.0826227610513e-4	48797	1612	7740240	73680
GRL	WRG	SUPER_2	120000001	120050000	-0.01539358887417	85	2.5871748567999e-4	48684	2000	7730440	83800
GRL	WRG	SUPER_2	120050001	120100000	-0.020491972318711	63	1.5352264691652e-4	48553	1188	7738272	30208
GRL	WRG	SUPER_2	120100001	120150000	0.020936423034238	49	1.7287647004114e-4	47919	1316	7612372	196908
GRL	WRG	SUPER_2	120150001	120200000	0.011810748479978	83	2.5869777198166e-4	48680	1994	7707836	116644
GRL	WRG	SUPER_2	120200001	120250000	-0.0075705077077967	121	4.3886728938445e-4	49136	3446	7852032	9728
GRL	WRG	SUPER_2	120250001	120300000	-0.029599438625068	111	3.2507413812649e-4	48399	2512	7727468	36692
GRL	WRG	SUPER_2	120300001	120350000	-0.0081599280742355	114	5.6148388022198e-4	46019	4024	7166724	662716
GRL	WRG	SUPER_2	120350001	120400000	0.017710046351992	115	3.5633190080104e-4	42522	2374	6662328	1179432
GRL	WRG	SUPER_2	120400001	120450000	-0.017117918585357	93	2.6552488406011e-4	48842	2074	7810944	3776
GRL	WRG	SUPER_2	120450001	120500000	-0.0050275628892085	133	4.2024447531331e-4	49123	3300	7852572	7108
GRL	WRG	SUPER_2	120500001	120550000	-0.040606741161436	143	3.7591950983975e-4	49101	2946	7836784	19376
GRL	WRG	SUPER_2	120550001	120600000	-0.01063864763582	109	2.902651747138e-4	49392	2292	7896228	6492
GRL	WRG	SUPER_2	120600001	120650000	-0.03298253327105	137	4.2809528177843e-4	49110	3360	7848720	8880
GRL	WRG	SUPER_2	120650001	120700000	-0.012079381082144	144	4.4789481628765e-4	48131	3442	7684840	166360
GRL	WRG	SUPER_2	120700001	120750000	-0.012007052666297	117	3.0956123767733e-4	48207	2356	7610772	233388
GRL	WRG	SUPER_2	120750001	120800000	-0.028110382876617	147	4.9677895755354e-4	49111	3902	7854600	3160
GRL	WRG	SUPER_2	120800001	120850000	-0.02450303378284	173	6.1054512590889e-4	48888	4756	7789760	32320
GRL	WRG	SUPER_2	120850001	120900000	-0.017224058943728	148	4.6362992890668e-4	49124	3634	7838148	21692
GRL	WRG	SUPER_2	120900001	120950000	-0.040094028150485	143	4.6926855136542e-4	48764	3660	7799372	2868
GRL	WRG	SUPER_2	120950001	121000000	-0.039266626009037	78	2.8239873166135e-4	33153	1472	5212488	2640632
GRL	WRG	SUPER_2	121000001	121050000			0	247	0	1692	7993828
GRL	WRG	SUPER_2	121050001	121100000			0	1111	0	15872	7973088
GRL	WRG	SUPER_2	121100001	121150000			0	612	0	19140	7972860
GRL	WRG	SUPER_2	121150001	121200000			0	678	0	24168	7968632
GRL	WRG	SUPER_2	121200001	121250000	-0.029516819627525	28	1.3325564682291e-4	15008	290	2176268	5761652
GRL	WRG	SUPER_2	121250001	121300000	-0.04228229770224	81	3.6626376204586e-4	29015	1686	4603240	3333560
GRL	WRG	SUPER_2	121300001	121350000	-0.010587571958596	145	4.1661558589937e-4	49190	3276	7863364	7036
GRL	WRG	SUPER_2	121350001	121400000	0.0045020062910719	157	3.8380232352708e-4	49255	3024	7879056	1744
GRL	WRG	SUPER_2	121400001	121450000	-0.019938837828453	137	4.7419383232567e-4	49160	3728	7861764	3836
GRL	WRG	SUPER_2	121450001	121500000	-0.019138573583577	131	4.948258869908e-4	49017	3856	7792640	50080
GRL	WRG	SUPER_2	121500001	121550000	0.0094766525245573	144	4.28218847208e-4	48495	3316	7743704	57256
GRL	WRG	SUPER_2	121550001	121600000	0.018661963152445	138	4.2808461462866e-4	48817	3328	7774164	36556
GRL	WRG	SUPER_2	121600001	121650000	0.037446416824943	104	3.6292727225248e-4	47067	2724	7505636	25084
GRL	WRG	SUPER_2	121650001	121700000	-0.0055729070978014	138	3.1400700441902e-4	49153	2466	7853328	11152
GRL	WRG	SUPER_2	121700001	121750000	-0.034719015143546	112	3.5607343093634e-4	48952	2784	7818612	13708
GRL	WRG	SUPER_2	121750001	121800000	0.0059147708877807	115	4.033448262364e-4	48759	3050	7561768	265432
GRL	WRG	SUPER_2	121800001	121850000	7.4706700290121e-4	131	3.5283629273591e-4	48983	2734	7748636	88644
GRL	WRG	SUPER_2	121850001	121900000	-0.0066651579602801	123	3.4919367080741e-4	49106	2742	7852376	4584
GRL	WRG	SUPER_2	121900001	121950000	0.064360881233821	138	4.3856133502359e-4	49052	3436	7834708	13612
GRL	WRG	SUPER_2	121950001	122000000	-0.011091492744401	106	3.1237356916048e-4	48974	2446	7830368	5472
GRL	WRG	SUPER_2	122000001	122050000	0.023143063908205	121	3.9113856975116e-4	48940	3050	7797748	32652
GRL	WRG	SUPER_2	122050001	122100000	0.013030811170337	104	2.438338227248e-4	48777	1886	7734776	104104
GRL	WRG	SUPER_2	122100001	122150000	-0.018150591940071	47	1.4869394052242e-4	48662	1118	7518800	331120
GRL	WRG	SUPER_2	122150001	122200000	0.0012050214310774	77	3.086481518826e-4	48899	2406	7795284	28556
GRL	WRG	SUPER_2	122200001	122250000	0.0016914384424371	119	3.5671369908276e-4	48987	2794	7832612	5308
GRL	WRG	SUPER_2	122250001	122300000	0.0047571972407164	109	3.5735806920152e-4	48885	2792	7812892	8708
GRL	WRG	SUPER_2	122300001	122350000	-0.0067202343531393	131	3.6642398865955e-4	48935	2862	7810624	18976
GRL	WRG	SUPER_2	122350001	122400000	-0.0022347536209413	135	4.2762586755242e-4	48643	3320	7763796	19084
GRL	WRG	SUPER_2	122400001	122450000	-0.032900128393228	120	3.7044319034789e-4	48861	2894	7812264	5496
GRL	WRG	SUPER_2	122450001	122500000	0.0045191520796066	123	3.9739481624536e-4	48923	3094	7785708	41972
GRL	WRG	SUPER_2	122500001	122550000	0.00350055539489	104	3.1096083323206e-4	49016	2436	7833784	8776
GRL	WRG	SUPER_2	122550001	122600000	0.066063565725561	121	3.7359265658527e-4	49114	2932	7848120	10120
GRL	WRG	SUPER_2	122600001	122650000	-0.027557598855567	123	4.3691763095201e-4	47670	3296	7543756	264244
GRL	WRG	SUPER_2	122650001	122700000	0.006450319343471	125	3.4771527305485e-4	49007	2722	7828244	12876
GRL	WRG	SUPER_2	122700001	122750000	-0.02140076471918	93	0.00026623603351954997	48919	2074	7790080	36960
GRL	WRG	SUPER_2	122750001	122800000	0.025016035920462	114	3.2687909367392e-4	48927	2552	7807168	21152
GRL	WRG	SUPER_2	122800001	122850000	-0.0055217883950385	126	3.6727585008575e-4	48935	2862	7792508	37092
GRL	WRG	SUPER_2	122850001	122900000	1.9928563763741e-4	97	3.2381594547595e-4	48862	2528	7806904	11016
GRL	WRG	SUPER_2	122900001	122950000	0.017174028302647	103	2.6770856314211e-4	48856	2092	7814468	2492
GRL	WRG	SUPER_2	122950001	123000000	-0.020076610324336	125	3.310100079703e-4	48435	2540	7673484	105716
GRL	WRG	SUPER_2	123000001	123050000	-0.011543432938699	27	7.5327372234803e-5	48544	574	7620072	214328
GRL	WRG	SUPER_2	123050001	123100000	-0.02668855909966	66	2.5006768847903e-4	48413	1910	7637932	210708
GRL	WRG	SUPER_2	123100001	123150000	0.0061188428982585	96	3.4528689783398e-4	49138	2698	7813792	48288
GRL	WRG	SUPER_2	123150001	123200000	-0.024738654730376	78	2.727158265405e-4	49128	2140	7846996	13484
GRL	WRG	SUPER_2	123200001	123250000	0.083959404244102	84	3.0250612925921e-4	49196	2370	7834552	36808
GRL	WRG	SUPER_2	123250001	123300000	6.4962105438496e-4	80	2.7393196253644e-4	48685	2120	7739148	85492
GRL	WRG	SUPER_2	123300001	123350000	0.0040651898483298	49	2.1610172140202e-4	28370	968	4479372	3414548
GRL	WRG	SUPER_2	123350001	123400000	-0.022569129303564	61	1.9598083742923e-4	48598	1512	7715040	115360
GRL	WRG	SUPER_2	123400001	123450000	-0.01471423904174	48	1.1851858012662e-4	48496	912	7694996	108364
GRL	WRG	SUPER_2	123450001	123500000	0.032413854671246	101	3.3113068170515e-4	48260	2530	7640488	106072
GRL	WRG	SUPER_2	123500001	123550000	0.0049864276578239	128	3.6734062792465e-4	48860	2870	7812912	4688
GRL	WRG	SUPER_2	123550001	123600000	0.010367789069782	100	2.7950431862072e-4	49328	2204	7885388	7092
GRL	WRG	SUPER_2	123600001	123650000	-0.017686301721642	102	3.5709082171787e-4	49038	2794	7824340	21740
GRL	WRG	SUPER_2	123650001	123700000	-0.01298958945736	103	3.7980488640262e-4	48296	2892	7614436	217724
GRL	WRG	SUPER_2	123700001	123750000	0.0086777659155793	125	3.2810688948045e-4	49093	2576	7851100	3780
GRL	WRG	SUPER_2	123750001	123800000	0.0013713720464918	123	3.5319944909005e-4	49301	2784	7882232	5928
GRL	WRG	SUPER_2	123800001	123850000	0.0070076327364328	137	3.8476288193748e-4	49283	3030	7874980	10300
GRL	WRG	SUPER_2	123850001	123900000	0.01771539717618	139	3.6611663276792e-4	49116	2870	7839032	20008
GRL	WRG	SUPER_2	123900001	123950000	-0.019891261419561	141	3.8004918827036e-4	48993	2962	7793728	45152
GRL	WRG	SUPER_2	123950001	124000000	0.0028939378869044	127	3.8780034941203e-4	48050	2970	7658580	191660
GRL	WRG	SUPER_2	124000001	124050000	0.057351437369238	134	4.0016625463981e-4	48958	3104	7756776	86744
GRL	WRG	SUPER_2	124050001	124100000	-0.04531733122511	132	3.3449362673373e-4	49003	2618	7826756	13724
GRL	WRG	SUPER_2	124100001	124150000	-0.0033214431409305	110	3.2486985234399e-4	46946	2440	7510700	357460
GRL	WRG	SUPER_2	124150001	124200000	-0.013826415728531	65	2.5905225253683e-4	37021	1404	5419756	2446324
GRL	WRG	SUPER_2	124200001	124250000	0.040514709310457	104	2.8251471087094e-4	48811	2192	7758888	56952
GRL	WRG	SUPER_2	124250001	124300000	0.027595831484165	93	2.5707374870312e-4	49115	2010	7818768	39632
GRL	WRG	SUPER_2	124300001	124350000	0.00461150630645	116	4.5956438799783e-4	47373	3340	7267752	595608
GRL	WRG	SUPER_2	124350001	124400000	-0.023461703024317	103	3.1002370496867e-4	48928	2408	7767148	61332
GRL	WRG	SUPER_2	124400001	124450000	-0.03126048764267	116	3.1937942637903e-4	48482	2470	7733748	57132
GRL	WRG	SUPER_2	124450001	124500000	-0.029646156734984	84	2.857434165292e-4	48645	2186	7650220	165140
GRL	WRG	SUPER_2	124500001	124550000	0.033807470246046	53	1.3526379312056e-4	48455	1036	7659108	140412
GRL	WRG	SUPER_2	124550001	124600000	-0.0049186233884084	110	2.9559721111568e-4	48956	2314	7828220	4740
GRL	WRG	SUPER_2	124600001	124650000	0.039287923172714	81	1.8406249216006e-4	48995	1438	7812564	26636
GRL	WRG	SUPER_2	124650001	124700000	0.0070795870055681	61	1.740102940287e-4	48976	1358	7804136	32024
GRL	WRG	SUPER_2	124700001	124750000	0.0040912609192437	77	2.2799467022692e-4	48124	1720	7544036	272924
GRL	WRG	SUPER_2	124750001	124800000	0.026224899977226	110	3.9482517847788e-4	48922	3084	7811052	16948
GRL	WRG	SUPER_2	124800001	124850000	0.0075392931010272	141	4.5031783822819e-4	48962	3512	7798936	34984
GRL	WRG	SUPER_2	124850001	124900000	-0.014806931006516	139	3.909681206245e-4	48625	3032	7755108	24892
GRL	WRG	SUPER_2	124900001	124950000	-0.031482066432549	123	3.1642727177074e-4	48722	2466	7793260	2260
GRL	WRG	SUPER_2	124950001	125000000	0.0090256908838659	90	2.2314886703104e-4	48854	1736	7779560	42040
GRL	WRG	SUPER_2	125000001	125050000	0.003107083865336	79	2.7141043558922e-4	48601	2102	7744728	31432
GRL	WRG	SUPER_2	125050001	125100000	0.0021949591784854	92	2.3321982107355e-4	48965	1822	7812372	22028
GRL	WRG	SUPER_2	125100001	125150000	-0.0074117432125581	90	2.9439469422222e-4	49017	2294	7792260	50460
GRL	WRG	SUPER_2	125150001	125200000	-0.029665041598846	78	2.252528237694e-4	48829	1750	7769048	43592
GRL	WRG	SUPER_2	125200001	125250000	0.012844797879721	48	2.1587627649144e-4	48806	1668	7726648	107592
GRL	WRG	SUPER_2	125250001	125300000	-0.0086656314659906	74	2.308141205982e-4	48878	1802	7807148	13332
GRL	WRG	SUPER_2	125300001	125350000	-0.036291168449759	88	2.9762103641e-4	48708	2316	7781708	11572
GRL	WRG	SUPER_2	125350001	125400000	0.018701305527835	97	3.4175084434831e-4	48814	2658	7777596	32644
GRL	WRG	SUPER_2	125400001	125450000	0.0063657907133192	127	3.4846636534275e-4	49034	2732	7840068	5372
GRL	WRG	SUPER_2	125450001	125500000	-0.0036887355902654	116	3.0590394616091e-4	47828	2328	7610232	208168
GRL	WRG	SUPER_2	125500001	125550000	0.012218699753283	100	3.5549830514059e-4	48806	2762	7769376	39584
GRL	WRG	SUPER_2	125550001	125600000	0.052802217865258	132	5.0526063986391e-4	48943	3954	7825664	5216
GRL	WRG	SUPER_2	125600001	125650000	0.033213942886681	130	3.6195937937196e-4	48719	2818	7785404	9636
GRL	WRG	SUPER_2	125650001	125700000	0.073377719295963	115	2.9098027794641e-4	48781	2270	7801216	3744
GRL	WRG	SUPER_2	125700001	125750000	0.016720625848628	137	4.7593404620868e-4	48770	3712	7799400	3800
GRL	WRG	SUPER_2	125750001	125800000	-0.025816362576631	120	3.9055222853413e-4	48797	3044	7794092	13428
GRL	WRG	SUPER_2	125800001	125850000	0.01276495151556	110	2.8566923393546e-4	48872	2232	7813232	6288
GRL	WRG	SUPER_2	125850001	125900000	-0.023578557592825	105	3.1812295089021e-4	48859	2366	7437376	380064
GRL	WRG	SUPER_2	125900001	125950000	-0.018577378006206	136	4.7715981372336e-4	48844	3728	7812896	2144
GRL	WRG	SUPER_2	125950001	126000000	-0.020218361429587	105	3.5027202412166e-4	48923	2736	7811072	16608
GRL	WRG	SUPER_2	126000001	126050000	-7.4240128373469e-4	138	4.5906764170096e-4	48636	3522	7672072	119928
GRL	WRG	SUPER_2	126050001	126100000	-0.013910807740967	116	3.1935907901062e-4	48696	2482	7771816	19544
GRL	WRG	SUPER_2	126100001	126150000	0.020325421584101	118	3.6798909177019e-4	48967	2878	7820884	13836
GRL	WRG	SUPER_2	126150001	126200000	-0.023135540912581	117	3.8504611550972e-4	48746	2994	7775692	23668
GRL	WRG	SUPER_2	126200001	126250000	-0.031163150505697	108	3.8122175580286e-4	49166	2990	7843204	23356
GRL	WRG	SUPER_2	126250001	126300000	-0.018740272345607	130	3.9280135781667e-4	48895	3066	7805472	17728
GRL	WRG	SUPER_2	126300001	126350000	0.0026309210604636	100	2.6519880704012e-4	48927	2074	7820548	7772
GRL	WRG	SUPER_2	126350001	126400000	-0.027281529726007	104	2.9263313397006e-4	48859	2282	7798160	19440
GRL	WRG	SUPER_2	126400001	126450000	-0.02172676449144	112	2.9330977299973e-4	48915	2292	7814264	12136
GRL	WRG	SUPER_2	126450001	126500000	0.0023963421524581	86	2.4196441520178e-4	49187	1902	7860660	9260
GRL	WRG	SUPER_2	126500001	126550000	0.01057076821795	69	2.1696096947873e-4	48619	1662	7660364	149076
GRL	WRG	SUPER_2	126550001	126600000	0.04517178839602	69	2.6370511316534e-4	48963	2060	7811756	22324
GRL	WRG	SUPER_2	126600001	126650000	0.0069922677115727	67	2.3030428365968e-4	48172	1764	7659432	142808
GRL	WRG	SUPER_2	126650001	126700000	0.05060553633218	33	1.1889394659963e-4	48188	896	7536128	245792
GRL	WRG	SUPER_2	126700001	126750000	0.10750518421765	31	1.3439734322696e-4	48583	1014	7544792	272648
GRL	WRG	SUPER_2	126750001	126800000	-0.024798813486961	70	2.891400932541e-4	49042	2252	7788612	58108
GRL	WRG	SUPER_2	126800001	126850000	5.7416680606414e-4	99	2.6098108498808e-4	49084	2048	7847312	6128
GRL	WRG	SUPER_2	126850001	126900000	-0.0077428567553003	103	2.8803526125618e-4	48982	2248	7804600	55400
GRL	WRG	SUPER_2	126900001	126950000	-0.014728922147126	108	3.9782721607089e-4	49122	3122	7847628	11892
GRL	WRG	SUPER_2	126950001	127000000	0.032333755690084	59	1.538920132342e-4	49137	1206	7836664	29896
GRL	WRG	SUPER_2	127000001	127050000	0.050635620425459	72	2.3119673567894e-4	48426	1778	7690420	179660
GRL	WRG	SUPER_2	127050001	127100000	0.087732845713131	61	1.9274746473009e-4	48073	1474	7647312	214608
GRL	WRG	SUPER_2	127100001	127150000	-0.027555877405387	54	1.1540213440451e-4	49252	906	7850808	29512
GRL	WRG	SUPER_2	127150001	127200000	0.0022773879082038	35	9.6197160735629e-5	48799	744	7734116	170044
GRL	WRG	SUPER_2	127200001	127250000	-0.056969693300652	58	1.3278858329272e-4	45222	922	6943368	661112
GRL	WRG	SUPER_2	127250001	127300000			0	25071	0	1652512	5744288
GRL	WRG	SUPER_2	127300001	127350000			0	38775	0	3331436	3663284
GRL	WRG	SUPER_2	127350001	127400000	0.0058215642843207	51	2.581118611257e-4	31783	816	3161420	4397780
GRL	WRG	SUPER_2	127400001	127450000			0	12693	0	791012	6999068
GRL	WRG	SUPER_2	127450001	127500000			0	3237	0	112696	7823304
GRL	WRG	SUPER_2	127500001	127550000			0	5274	0	125632	7743168
GRL	WRG	SUPER_2	127550001	127600000			0	4617	0	142744	7725896
GRL	WRG	SUPER_2	127600001	127650000		1	0	38406	0	3413352	3899288
GRL	WRG	SUPER_2	127650001	127700000		1	0	30054	0	3754532	3591068
GRL	WRG	SUPER_2	127700001	127750000	0.015697796637513	96	9.690213051412e-5	46688	698	7203144	673496
GRL	WRG	SUPER_2	127750001	127800000	0.031277393364045	42	4.0262470535771e-5	49511	316	7848500	74700
GRL	WRG	SUPER_2	127800001	127850000	-0.0094828046328749	32	4.2392850120729e-5	48392	326	7689976	186984
GRL	WRG	SUPER_2	127850001	127900000	0.019735132428769	32	9.0488524923933e-5	49217	704	7779992	108168
GRL	WRG	SUPER_2	127900001	127950000	-0.028592533316919	22	3.6410219066442e-5	48960	284	7800008	33592
GRL	WRG	SUPER_2	127950001	128000000	0.035872433148808	21	4.0659720588446e-5	49100	318	7821008	34992
GRL	WRG	SUPER_2	128000001	128050000	0.0059587821518608	28	7.8132525058766e-5	48861	610	7807248	10512
GRL	WRG	SUPER_2	128050001	128100000	-0.030070241707871	32	8.6487740555256e-5	48849	674	7793012	22828
GRL	WRG	SUPER_2	128100001	128150000	-0.00868958702665	36	7.9552710321716e-5	49052	610	7667872	207648
GRL	WRG	SUPER_2	128150001	128200000	-0.022295005867107	52	1.3889101260468e-4	49149	1090	7847880	15960
GRL	WRG	SUPER_2	128200001	128250000	0.0041888773121834	36	1.157368274585e-4	48364	890	7689860	118940
GRL	WRG	SUPER_2	128250001	128300000	0.021972208961771	56	1.752045763538e-4	48795	1366	7796600	10600
GRL	WRG	SUPER_2	128300001	128350000	-8.5812986365268e-4	86	2.0675527264471e-4	48706	1610	7786984	5976
GRL	WRG	SUPER_2	128350001	128400000	-0.013531352679108	48	1.2423323197887e-4	48876	968	7791796	41164
GRL	WRG	SUPER_2	128400001	128450000	-0.021410346763951	43	1.1618802512746e-4	48878	904	7780492	39988
GRL	WRG	SUPER_2	128450001	128500000	0.067506274885703	56	2.0072970846548e-4	48614	1542	7681972	130028
GRL	WRG	SUPER_2	128500001	128550000	0.02618067955917	51	1.2958708536659e-4	48742	1002	7732252	106788
GRL	WRG	SUPER_2	128550001	128600000	0.055001762354355	26	7.6779401810114e-5	48389	588	7658304	179936
GRL	WRG	SUPER_2	128600001	128650000	0.036122303605705	66	1.8918375521047e-4	48288	1434	7579932	217348
GRL	WRG	SUPER_2	128650001	128700000	0.030070807520975	92	2.7619108377381e-4	48496	2130	7712052	121708
GRL	WRG	SUPER_2	128700001	128750000	0.016017192931226	113	3.5759823184977e-4	49121	2790	7802052	57308
GRL	WRG	SUPER_2	128750001	128800000	0.012269044889376	116	3.203320222267e-4	49137	2510	7835620	26300
GRL	WRG	SUPER_2	128800001	128850000	0.050055645811214	70	2.0718429029657e-4	48808	1598	7712940	96340
GRL	WRG	SUPER_2	128850001	128900000	0.038105311248083	77	2.4068691891208e-4	48582	1858	7719572	53548
GRL	WRG	SUPER_2	128900001	128950000	-0.013619298456898	65	2.3023037941247e-4	48682	1792	7783508	5612
GRL	WRG	SUPER_2	128950001	129000000	0.048679392554331	46	1.5866204239578e-4	47931	1192	7512824	283976
GRL	WRG	SUPER_2	129000001	129050000	-0.027995381438434	47	1.4003138972515e-4	48547	1086	7755404	12116
GRL	WRG	SUPER_2	129050001	129100000	0.010478530067243	58	1.9579254966785e-4	48755	1518	7753104	47696
GRL	WRG	SUPER_2	129100001	129150000	0.01157717808461	44	1.5754466902177e-4	48220	1172	7439160	349480
GRL	WRG	SUPER_2	129150001	129200000	0.037882899735995	74	2.3559141409315e-4	48839	1834	7784664	29576
GRL	WRG	SUPER_2	129200001	129250000	-0.028082241856668	62	2.0457731300225e-4	48465	1568	7664584	162456
GRL	WRG	SUPER_2	129250001	129300000	-0.0086113641803618	106	3.4291411432413e-4	48357	2636	7687056	52624
GRL	WRG	SUPER_2	129300001	129350000	0.039853608501409	97	3.000734205616e-4	48668	2310	7698116	88764
GRL	WRG	SUPER_2	129350001	129400000	-0.039577522642262	84	3.369206455579e-4	48698	2554	7580420	219260
GRL	WRG	SUPER_2	129400001	129450000	-0.025708258345947	66	2.0629621367922e-4	48269	1550	7513468	276292
GRL	WRG	SUPER_2	129450001	129500000	-0.010486852805816	95	2.8371563434043e-4	47713	2116	7458172	266308
GRL	WRG	SUPER_2	129500001	129550000	0.0039784795523402	76	2.1985994069207e-4	48842	1702	7741292	73428
GRL	WRG	SUPER_2	129550001	129600000	0.0047156438105808	108	3.0950863199819e-4	48599	2350	7592680	184440
GRL	WRG	SUPER_2	129600001	129650000	0.014735493621501	97	2.7844202645871e-4	48742	2156	7743084	88276
GRL	WRG	SUPER_2	129650001	129700000	0.0052353827861284	87	3.0445356252844e-4	48458	2310	7587364	223676
GRL	WRG	SUPER_2	129700001	129750000	-0.015830513263858	64	2.1918270362125e-4	48597	1684	7683088	145232
GRL	WRG	SUPER_2	129750001	129800000	-0.041906631931292	51	1.4586748017849e-4	48387	1116	7650780	125860
GRL	WRG	SUPER_2	129800001	129850000	5.8274289963376e-4	76	2.7441189198728e-4	48186	2090	7616288	146432
GRL	WRG	SUPER_2	129850001	129900000	-0.011443873029832	105	3.1585312644292e-4	48373	2386	7554144	209056
GRL	WRG	SUPER_2	129900001	129950000	0.0068356463015255	91	3.4509905142931e-4	48698	2674	7748500	43180
GRL	WRG	SUPER_2	129950001	130000000	-0.017248010925325	74	2.2647208144112e-4	48535	1754	7744884	20716
GRL	WRG	SUPER_2	130000001	130050000	-0.012332405369233	120	3.7658138119105e-4	48488	2890	7674304	83776
GRL	WRG	SUPER_2	130050001	130100000	-0.0143865512293	92	2.5340240971542e-4	48687	1970	7774196	15724
GRL	WRG	SUPER_2	130100001	130150000	-0.0073277296961424	99	3.0656322359824e-4	48802	2390	7796108	12212
GRL	WRG	SUPER_2	130150001	130200000	0.0085131236615281	82	2.1880861403084e-4	48794	1706	7796768	10272
GRL	WRG	SUPER_2	130200001	130250000	-0.0093602531075454	101	3.5979174648504e-4	48832	2806	7798956	14164
GRL	WRG	SUPER_2	130250001	130300000	-0.004260886403961	107	2.6885762731199e-4	48706	2074	7714120	78840
GRL	WRG	SUPER_2	130300001	130350000	-0.0082041651915588	137	3.2334781849375e-4	48821	2518	7787280	24080
GRL	WRG	SUPER_2	130350001	130400000	-0.019771539776119	59	1.7509920151688e-4	48818	1366	7801292	9588
GRL	WRG	SUPER_2	130400001	130450000	0.0059162195294484	100	2.661267239377e-4	48425	2012	7560308	213132
GRL	WRG	SUPER_2	130450001	130500000	-0.020479052895319	139	4.3206878452554e-4	48762	3352	7758024	46296
GRL	WRG	SUPER_2	130500001	130550000	0.036785116579179	159	5.2844216694849e-4	48760	4094	7747300	54300
GRL	WRG	SUPER_2	130550001	130600000	0.075297571121718	142	4.7465980535811e-4	48000	3632	7651796	34604
GRL	WRG	SUPER_2	130600001	130650000	0.012770048474024	154	3.8641184315845e-4	48830	2968	7680924	134756
GRL	WRG	SUPER_2	130650001	130700000	0.01958937653042	179	5.8341592843295e-4	48918	4556	7809180	17700
GRL	WRG	SUPER_2	130700001	130750000	0.036875719946609	158	5.3236176245767e-4	48869	4162	7817992	1048
GRL	WRG	SUPER_2	130750001	130800000	0.0012171820328674	165	4.1149818628397e-4	48874	3214	7810484	9356
GRL	WRG	SUPER_2	130800001	130850000	0.0085167823227473	214	5.6868567625841e-4	48744	4430	7789892	9148
GRL	WRG	SUPER_2	130850001	130900000	-0.0037344795667578	199	5.822812753263e-4	48958	4558	7827832	5448
GRL	WRG	SUPER_2	130900001	130950000	0.048238449350065	186	4.8705111372527e-4	48712	3766	7732248	61672
GRL	WRG	SUPER_2	130950001	131000000	0.020503620159941	207	5.5195988216621e-4	48684	4290	7772304	17136
GRL	WRG	SUPER_2	131000001	131050000	0.011745476438291	209	5.4207474854901e-4	48557	4204	7755388	15012
GRL	WRG	SUPER_2	131050001	131100000	0.027866297390576	207	5.8936618685224e-4	48636	4580	7771060	10700
GRL	WRG	SUPER_2	131100001	131150000	-0.013355775751892	180	4.0340518253377e-4	48612	3134	7768864	9056
GRL	WRG	SUPER_2	131150001	131200000	0.018594844777756	185	5.7244962623467e-4	48582	4448	7770116	3004
GRL	WRG	SUPER_2	131200001	131250000	0.0019625274669977	182	5.9710736927239e-4	48841	4666	7814340	220
GRL	WRG	SUPER_2	131250001	131300000	0.010527919945877	214	6.0553092879565e-4	48531	4692	7748572	16388
GRL	WRG	SUPER_2	131300001	131350000	-0.0088670848503771	232	6.7225030666296e-4	48849	5248	7806616	9224
GRL	WRG	SUPER_2	131350001	131400000	0.0045049023937815	193	5.2525163277488e-4	48723	4090	7786744	8936
GRL	WRG	SUPER_2	131400001	131450000	0.003068281838856	160	4.2128261971706e-4	48582	3264	7747768	25352
GRL	WRG	SUPER_2	131450001	131500000	0.0035540591417574	171	5.2591130487815e-4	48584	4084	7765568	10112
GRL	WRG	SUPER_2	131500001	131550000	-0.011160121065422	162	5.1879854582232e-4	48694	4038	7783368	7672
GRL	WRG	SUPER_2	131550001	131600000	0.0084576426677391	145	4.66211664745e-4	48411	3610	7743264	2496
GRL	WRG	SUPER_2	131600001	131650000	0.010648545406555	163	4.570762014279e-4	48753	3536	7736128	64352
GRL	WRG	SUPER_2	131650001	131700000	-0.0038236082047401	141	3.9157611846355e-4	48620	3026	7727744	51456
GRL	WRG	SUPER_2	131700001	131750000	0.033559045185038	120	0.00035975514182377003	48498	2690	7477308	338212
GRL	WRG	SUPER_2	131750001	131800000	-0.019137311906771	126	3.1849132870055e-4	48693	2476	7774152	17368
GRL	WRG	SUPER_2	131800001	131850000	-0.012472659695541	129	4.6632395923686e-4	48679	3630	7784288	4352
GRL	WRG	SUPER_2	131850001	131900000	-0.015437088672858	150	4.1810339095915e-4	48886	3270	7821032	728
GRL	WRG	SUPER_2	131900001	131950000	0.017018488643401	156	4.3514456299126e-4	48980	3408	7831880	4920
GRL	WRG	SUPER_2	131950001	132000000	0.0087017135801692	155	4.5058698986933e-4	48955	3526	7825348	7452
GRL	WRG	SUPER_2	132000001	132050000	0.0039961790050209	140	4.3516748559919e-4	48795	3392	7794700	12500
GRL	WRG	SUPER_2	132050001	132100000	0.063255321475736	140	4.4247538490752e-4	48962	3458	7815124	22316
GRL	WRG	SUPER_2	132100001	132150000	-0.020647707637988	145	3.4398085311396e-4	48451	2656	7721360	62800
GRL	WRG	SUPER_2	132150001	132200000	-2.1770256805297e-4	102	3.5070405250599e-4	48774	2732	7790044	13796
GRL	WRG	SUPER_2	132200001	132250000	-0.022329238251266	81	2.7230006387095e-4	48651	2118	7778184	5976
GRL	WRG	SUPER_2	132250001	132300000	-0.022891840482791	117	2.9319138027869e-4	47838	2228	7599132	105348
GRL	WRG	SUPER_2	132300001	132350000	-0.0025645957731368	113	3.3696108241949e-4	48689	2602	7721960	71640
GRL	WRG	SUPER_2	132350001	132400000	0.0029796855059382	47	1.6913143272997e-4	47685	1268	7497128	311512
GRL	WRG	SUPER_2	132400001	132450000	-0.016248956397855	71	2.1342079841844e-4	48381	1634	7656236	130964
GRL	WRG	SUPER_2	132450001	132500000	-0.0052108644217501	71	2.5895850078968e-4	48455	1982	7653736	142264
GRL	WRG	SUPER_2	132500001	132550000	0.031098303093043	99	2.6739597809812e-4	48969	2088	7808644	27196
GRL	WRG	SUPER_2	132550001	132600000	0.028875874759964	127	4.2192683388951e-4	46645	3082	7304584	217016
GRL	WRG	SUPER_2	132600001	132650000	-2.6591936506636e-4	145	4.8621692034883e-4	48410	3740	7692040	94840
GRL	WRG	SUPER_2	132650001	132700000	0.0052144069146842	76	2.9143655804921e-4	48823	2262	7761552	51888
GRL	WRG	SUPER_2	132700001	132750000	0.0029688564916887	87	2.4933002195646e-4	48829	1940	7780852	32268
GRL	WRG	SUPER_2	132750001	132800000	-7.2571103101752e-4	80	2.0992557278948e-4	48477	1612	7678912	133088
GRL	WRG	SUPER_2	132800001	132850000	0.033443586916575	72	2.3101682946013e-4	48790	1794	7765668	40732
GRL	WRG	SUPER_2	132850001	132900000	-0.0015166638580299	48	1.5234161541385e-4	48961	1172	7693236	142924
GRL	WRG	SUPER_2	132900001	132950000	0.065894720091361	58	1.579340881535e-4	48920	1226	7762732	64468
GRL	WRG	SUPER_2	132950001	133000000	0.01848239716547	52	2.0567117972989e-4	48324	1570	7633544	135096
GRL	WRG	SUPER_2	133000001	133050000	0.054551682795239	37	1.4641348712668e-4	48919	1138	7772508	54532
GRL	WRG	SUPER_2	133050001	133100000	0.0044979929908576	23	8.4942036800943e-5	48815	654	7699368	111032
GRL	WRG	SUPER_2	133100001	133150000	0.015141181284954	27	8.8198976891868e-5	48644	682	7732516	50524
GRL	WRG	SUPER_2	133150001	133200000	0.0064734615947432	56	1.6702917216689e-4	48670	1280	7663332	132188
GRL	WRG	SUPER_2	133200001	133250000	-0.018056778696789	68	1.8989958259432e-4	48113	1424	7498700	276660
GRL	WRG	SUPER_2	133250001	133300000	0.017597856725024	123	3.7290409537656e-4	48760	2884	7733892	67708
GRL	WRG	SUPER_2	133300001	133350000	0.04615497236558	86	2.7997302078163e-4	48495	2112	7543584	269376
GRL	WRG	SUPER_2	133350001	133400000	0.036566207729999	90	3.2878972811261e-4	48754	2544	7737468	69412
GRL	WRG	SUPER_2	133400001	133450000	-0.0080651622990863	64	2.373706824303e-4	48871	1824	7684184	135176
GRL	WRG	SUPER_2	133450001	133500000	1.623362589081e-4	98	3.7487216162692e-4	48773	2906	7751976	51704
GRL	WRG	SUPER_2	133500001	133550000	0.047536758445325	73	2.5087549113702e-4	48885	1950	7772780	48980
GRL	WRG	SUPER_2	133550001	133600000	0.0098527966519803	102	3.3251667992269e-4	48869	2582	7765024	57216
GRL	WRG	SUPER_2	133600001	133650000	0.01317264169864	116	3.3281992730579e-4	49172	2606	7830060	37460
GRL	WRG	SUPER_2	133650001	133700000	0.023523968369984	93	3.027278231415e-4	48960	2368	7822208	11392
GRL	WRG	SUPER_2	133700001	133750000	0.005261256548649	135	4.4164694629738e-4	48747	3428	7761856	37664
GRL	WRG	SUPER_2	133750001	133800000	-0.0046505058704656	93	2.5420455887259e-4	48594	1972	7757532	17508
GRL	WRG	SUPER_2	133800001	133850000	0.004256937867531	41	1.5283036687874e-4	45264	1068	6988140	800020
GRL	WRG	SUPER_2	133850001	133900000	-0.035982177582502	54	2.1869664597985e-4	39331	1346	6154644	1678796
GRL	WRG	SUPER_2	133900001	133950000	-0.02674538199002	87	2.8459406091966e-4	48797	2204	7744364	82356
GRL	WRG	SUPER_2	133950001	134000000	-0.005589688999985	143	4.9551304217407e-4	48696	3806	7680928	110432
GRL	WRG	SUPER_2	134000001	134050000	-0.016632874598532	43	1.3353249098982e-4	48281	1022	7653568	166432
GRL	WRG	SUPER_2	134050001	134100000	0.018309418929983	45	1.4848779707556e-4	47926	1114	7502300	302980
GRL	WRG	SUPER_2	134100001	134150000	-0.0093150904691551	106	3.2225584334538e-4	48696	2458	7627480	190600
GRL	WRG	SUPER_2	134150001	134200000	0.010999084153255	89	3.3804150900483e-4	48755	2604	7703196	97604
GRL	WRG	SUPER_2	134200001	134250000	0.012418539283696	98	2.9101485845325e-4	49106	2266	7786544	70416
GRL	WRG	SUPER_2	134250001	134300000	0.01232696172112	111	3.3478764679445e-4	49082	2628	7849752	3368
GRL	WRG	SUPER_2	134300001	134350000	-0.0040963567416035	114	3.9447793020226e-4	48817	3048	7726668	84052
GRL	WRG	SUPER_2	134350001	134400000	-0.046361108860786	120	3.1220898210667e-4	48921	2442	7821684	5676
GRL	WRG	SUPER_2	134400001	134450000	-0.038565808943564	115	3.135083763738e-4	48387	2420	7719092	98988
GRL	WRG	SUPER_2	134450001	134500000	-0.0070843559441366	99	2.9764958876166e-4	46119	2100	7055276	755924
GRL	WRG	SUPER_2	134500001	134550000	-9.754633450889e-4	130	3.5325129116795e-4	48984	2766	7830120	7320
GRL	WRG	SUPER_2	134550001	134600000	-0.0081769991792603	87	3.0425367085889e-4	48956	2380	7822420	14860
GRL	WRG	SUPER_2	134600001	134650000	0.041605037357869	73	1.885472513067e-4	48215	1436	7616128	125312
GRL	WRG	SUPER_2	134650001	134700000	0.046044329959708	78	2.2750392949555e-4	48831	1756	7718548	94412
GRL	WRG	SUPER_2	134700001	134750000	0.01375735470986	95	2.9870538605087e-4	48613	2312	7740068	66972
GRL	WRG	SUPER_2	134750001	134800000	0.0029888401418655	105	3.1782914544198e-4	49097	2496	7853276	2244
GRL	WRG	SUPER_2	134800001	134850000	-0.016447063905946	108	2.8628678579421e-4	48709	2226	7775420	18020
GRL	WRG	SUPER_2	134850001	134900000	0.017501958606841	90	2.8633777314679e-4	48982	2238	7815944	21176
GRL	WRG	SUPER_2	134900001	134950000	-0.017675273094141	85	3.2565173836121e-4	49078	2546	7818168	34312
GRL	WRG	SUPER_2	134950001	135000000	-0.013177897791629	59	1.5524490340114e-4	48340	1190	7665308	176932
GRL	WRG	SUPER_2	135000001	135050000	0.0084181554445257	99	2.8458261993291e-4	48513	2196	7716564	107276
GRL	WRG	SUPER_2	135050001	135100000	-0.0041886269723118	87	2.9925829981385e-4	49046	2340	7819332	28028
GRL	WRG	SUPER_2	135100001	135150000	-0.011088062168964	63	1.7845993867371e-4	48540	1340	7508688	257712
GRL	WRG	SUPER_2	135150001	135200000	0.0039099486471132	52	1.8467176898168e-4	48077	1402	7591848	215192
GRL	WRG	SUPER_2	135200001	135250000	0.022056573860318	46	1.4677315142246e-4	48008	1114	7589944	208936
GRL	WRG	SUPER_2	135250001	135300000	0.0051630733395229	76	3.1267189271743e-4	49051	2442	7810104	38056
GRL	WRG	SUPER_2	135300001	135350000	0.037747532130591	42	1.1626145815334e-4	48453	872	7500336	287024
GRL	WRG	SUPER_2	135350001	135400000	-0.033305986816454	76	3.4263363891605e-4	48440	2614	7629140	165740
GRL	WRG	SUPER_2	135400001	135450000	0.0013248827299746	74	2.6951719780282e-4	47236	1986	7368732	426788
GRL	WRG	SUPER_2	135450001	135500000	0.011639353591537	76	2.5843456661726e-4	48410	1976	7646036	150284
GRL	WRG	SUPER_2	135500001	135550000	0.02602095756624	73	2.174678184622e-4	48106	1646	7568936	211224
GRL	WRG	SUPER_2	135550001	135600000	-0.026042285428692	76	2.6185240947543e-4	47714	1934	7385840	393840
GRL	WRG	SUPER_2	135600001	135650000	-0.031818046334722	108	3.7219162729758e-4	48584	2868	7705708	148532
GRL	WRG	SUPER_2	135650001	135700000	-0.019055416432085	76	2.3811950848682e-4	47645	1766	7416444	383236
GRL	WRG	SUPER_2	135700001	135750000	-0.0062413722038457	56	1.6543619024088e-4	47891	1232	7446980	355100
GRL	WRG	SUPER_2	135750001	135800000	0.013835516635477	66	2.0788407566037e-4	48404	1586	7629252	198588
GRL	WRG	SUPER_2	135800001	135850000	0.024861579417932	71	2.8120708206361e-4	48047	2118	7531816	276184
GRL	WRG	SUPER_2	135850001	135900000	0.0071087919950595	51	1.790883022358e-4	35916	1010	5639676	2173764
GRL	WRG	SUPER_2	135900001	135950000	0.033122164301074	57	4.1091197437911e-4	29163	1708	4156608	3756512
GRL	WRG	SUPER_2	135950001	136000000	-0.016992567870448	90	2.8832966210881e-4	48610	2220	7699520	115040
GRL	WRG	SUPER_2	136000001	136050000	-0.028844488556694	91	2.6864214462146e-4	48420	2056	7653304	166376
GRL	WRG	SUPER_2	136050001	136100000	-0.014164328800495	91	3.136386649076e-4	48377	2364	7537336	276744
GRL	WRG	SUPER_2	136100001	136150000	-0.0043651694864482	114	3.2084869193633e-4	49098	2518	7847936	7744
GRL	WRG	SUPER_2	136150001	136200000	0.014181877602001	88	2.7343370768878e-4	48902	2118	7745936	78384
GRL	WRG	SUPER_2	136200001	136250000	0.027455672484633	79	2.7556869213057e-4	49297	2160	7838336	49184
GRL	WRG	SUPER_2	136250001	136300000	-0.0071612611211239	53	1.533497597175e-4	48472	1184	7720912	139568
GRL	WRG	SUPER_2	136300001	136350000	-0.0020811411467184	56	1.5908630315919e-4	49251	1234	7756796	128164
GRL	WRG	SUPER_2	136350001	136400000	-0.017339638656481	31	6.0248988477953e-5	49196	474	7867352	4008
GRL	WRG	SUPER_2	136400001	136450000	0.028357947613649	60	1.844541906622e-4	49330	1454	7882716	10084
GRL	WRG	SUPER_2	136450001	136500000	0.021464121538955	43	1.0797931663794e-4	49401	852	7890400	13760
GRL	WRG	SUPER_2	136500001	136550000	-0.038117338536747	28	7.5855668613536e-5	46157	546	7197880	696680
GRL	WRG	SUPER_2	136550001	136600000	-0.013455740065704	38	7.0429220164804e-5	49360	552	7837656	63144
GRL	WRG	SUPER_2	136600001	136650000	-0.032214529143913	50	1.2890572483768e-4	47782	978	7586940	335140
GRL	WRG	SUPER_2	136650001	136700000	-0.055040470181079	35	8.8213207058368e-5	40797	538	6098860	1844180
GRL	WRG	SUPER_2	136700001	136750000	-0.010091805818165	29	1.8324084447108e-4	21491	422	2302980	4901180
GRL	WRG	SUPER_2	136750001	136800000	-0.067756021974926	6	1.7190738612364e-5	21512	42	2443176	4602744
GRL	WRG	SUPER_2	136800001	136850000			0	12394	0	615868	7089892
GRL	WRG	SUPER_2	136850001	136900000			0	22160	0	1942608	4922512
GRL	WRG	SUPER_2	136900001	136950000			0	10273	0	445180	7209220
GRL	WRG	SUPER_2	136950001	137000000			0	24037	0	1406876	5864804
GRL	WRG	SUPER_2	137000001	137050000			0	9984	0	424528	7407952
GRL	WRG	SUPER_2	137050001	137100000			0	3468	0	89680	7805680
GRL	WRG	SUPER_2	137100001	137150000			0	1253	0	36176	7843024
GRL	WRG	SUPER_2	137150001	137200000			0	10896	0	404148	7395212
GRL	WRG	SUPER_2	137200001	137250000			0	9195	0	380376	7471624
GRL	WRG	SUPER_2	137250001	137300000			0	6766	0	248356	7649564
GRL	WRG	SUPER_2	137300001	137350000			0	4652	0	211024	7657776
GRL	WRG	SUPER_2	137350001	137400000			0	6120	0	266080	7606880
GRL	WRG	SUPER_2	137400001	137450000			0	3088	0	86316	7844724
GRL	WRG	SUPER_2	137450001	137500000			0	9917	0	376068	7223612
GRL	WRG	SUPER_2	137500001	137550000	0.051838723969872	2	9.0673956852798e-6	19360	16	1764564	5531756
GRL	WRG	SUPER_2	137550001	137600000			0	10764	0	453024	7086656
GRL	WRG	SUPER_2	137600001	137650000			0	8538	0	279312	7289008
GRL	WRG	SUPER_2	137650001	137700000			0	3830	0	79752	7859768
GRL	WRG	SUPER_2	137700001	137750000			0	3247	0	61796	7848764
GRL	WRG	SUPER_2	137750001	137800000			0	1510	0	31192	7911048
GRL	WRG	SUPER_2	137800001	137850000			0	5060	0	144344	7591016
GRL	WRG	SUPER_2	137850001	137900000			0	8009	0	166600	7691320
GRL	WRG	SUPER_2	137900001	137950000			0	2248	0	33580	7930740
GRL	WRG	SUPER_2	137950001	138000000			0	2866	0	68432	7886768
GRL	WRG	SUPER_2	138000001	138050000			0	2847	0	67788	7888532
GRL	WRG	SUPER_2	138050001	138100000			0	8408	0	367716	6842844
GRL	WRG	SUPER_2	138100001	138150000			0	5581	0	283876	7321884
GRL	WRG	SUPER_2	138150001	138200000			0	5761	0	260412	7482148
GRL	WRG	SUPER_2	138200001	138250000		3	0	10001	0	458376	7000184
GRL	WRG	SUPER_2	138250001	138300000			0	9736	0	327904	7112416
GRL	WRG	SUPER_2	138300001	138350000			0	8603	0	277720	7153000
GRL	WRG	SUPER_2	138350001	138400000			0	13118	0	498284	7210996
GRL	WRG	SUPER_2	138400001	138450000			0	4457	0	85376	7830944
GRL	WRG	SUPER_2	138450001	138500000			0	8946	0	389640	7315960
GRL	WRG	SUPER_2	138500001	138550000			0	6678	0	102744	7769736
GRL	WRG	SUPER_2	138550001	138600000			0	4404	0	119588	7774012
GRL	WRG	SUPER_2	138600001	138650000			0	10690	0	386124	7453876
GRL	WRG	SUPER_2	138650001	138700000			0	6770	0	215004	7659076
GRL	WRG	SUPER_2	138700001	138750000			0	428	0	3988	7973612
GRL	WRG	SUPER_2	138750001	138800000			0	6841	0	178468	7685692
GRL	WRG	SUPER_2	138800001	138850000			0	9198	0	161816	7731464
GRL	WRG	SUPER_2	138850001	138900000			0	1344	0	8632	7939528
GRL	WRG	SUPER_2	138900001	138950000			0	11325	0	213376	7681824
GRL	WRG	SUPER_2	138950001	139000000			0	10497	0	249184	7616096
GRL	WRG	SUPER_2	139000001	139050000			0	7962	0	311508	7427692
GRL	WRG	SUPER_2	139050001	139100000			0	3372	0	48424	7882456
GRL	WRG	SUPER_2	139100001	139150000			0	7450	0	172904	7735896
GRL	WRG	SUPER_2	139150001	139200000			0	4124	0	76928	7774112
GRL	WRG	SUPER_2	139200001	139250000			0	2578	0	45944	7909576
GRL	WRG	SUPER_2	139250001	139300000			0	2728	0	75044	7827036
GRL	WRG	SUPER_2	139300001	139350000			0	710	0	6352	7909648
GRL	WRG	SUPER_2	139350001	139400000			0	2130	0	35632	7894928
GRL	WRG	SUPER_2	139400001	139450000			0	2522	0	50476	7871604
GRL	WRG	SUPER_2	139450001	139500000			0	8179	0	143052	7719508
GRL	WRG	SUPER_2	139500001	139550000			0	16047	0	388392	7380888
GRL	WRG	SUPER_2	139550001	139600000			0	16723	0	617548	7048212
GRL	WRG	SUPER_2	139600001	139650000			0	4823	0	162664	7711736
GRL	WRG	SUPER_2	139650001	139700000			0	9001	0	331940	7336380
GRL	WRG	SUPER_2	139700001	139750000			0	3295	0	62744	7824456
GRL	WRG	SUPER_2	139750001	139800000			0	3522	0	82180	7844540
GRL	WRG	SUPER_2	139800001	139850000			0	7551	0	371216	7407504
GRL	WRG	SUPER_2	139850001	139900000			0	18323	0	967928	6667112
GRL	WRG	SUPER_2	139900001	139950000			0	10120	0	352616	7463064
GRL	WRG	SUPER_2	139950001	140000000			0	20957	0	1206096	6171664
GRL	WRG	SUPER_2	140000001	140050000			0	11182	0	395300	7294940
GRL	WRG	SUPER_2	140050001	140100000			0	10460	0	445940	7263660
GRL	WRG	SUPER_2	140100001	140150000		1	0	24906	0	1783692	5495508
GRL	WRG	SUPER_2	140150001	140200000	0.051838723969872	2	1.006200711887e-5	19267	16	1590140	5528420
GRL	WRG	SUPER_2	140200001	140250000			0	17800	0	855132	6487748
GRL	WRG	SUPER_2	140250001	140300000			0	27805	0	1430252	5926868
GRL	WRG	SUPER_2	140300001	140350000			0	12927	0	348512	7254848
GRL	WRG	SUPER_2	140350001	140400000			0	14940	0	433032	7182328
GRL	WRG	SUPER_2	140400001	140450000			0	10528	0	309060	7355740
GRL	WRG	SUPER_2	140450001	140500000			0	17756	0	716948	6872332
GRL	WRG	SUPER_2	140500001	140550000			0	5030	0	171428	7645372
GRL	WRG	SUPER_2	140550001	140600000			0	5122	0	134408	7624632
GRL	WRG	SUPER_2	140600001	140650000			0	4330	0	114936	7775144
GRL	WRG	SUPER_2	140650001	140700000			0	7582	0	153472	7645088
GRL	WRG	SUPER_2	140700001	140750000			0	1429	0	16636	7873284
GRL	WRG	SUPER_2	140750001	140800000			0	2306	0	50636	7876884
GRL	WRG	SUPER_2	140800001	140850000			0	6484	0	82352	7810448
GRL	WRG	SUPER_2	140850001	140900000			0	11541	0	429592	7283208
GRL	WRG	SUPER_2	140900001	140950000			0	9098	0	147564	7697076
GRL	WRG	SUPER_2	140950001	141000000			0	8662	0	228208	7497072
GRL	WRG	SUPER_2	141000001	141050000			0	1269	0	9008	7965392
GRL	WRG	SUPER_2	141050001	141100000			0	731	0	8352	7876928
GRL	WRG	SUPER_2	141100001	141150000			0	918	0	18624	7814336
GRL	WRG	SUPER_2	141150001	141200000			0	3637	0	111172	7649308
GRL	WRG	SUPER_2	141200001	141250000			0	1871	0	28340	7868940
GRL	WRG	SUPER_2	141250001	141300000			0	3547	0	77244	7830276
GRL	WRG	SUPER_2	141300001	141350000			0	1544	0	15152	7930288
GRL	WRG	SUPER_2	141350001	141400000			0	76	0	436	7964844
GRL	WRG	SUPER_2	141400001	141450000			0	2102	0	69700	7723260
GRL	WRG	SUPER_2	141450001	141500000			0	8876	0	244724	7516396
GRL	WRG	SUPER_2	141500001	141550000			0	6156	0	187352	7539208
GRL	WRG	SUPER_2	141550001	141600000			0	3042	0	79452	7806628
GRL	WRG	SUPER_2	141600001	141650000			0	1175	0	15116	7916404
GRL	WRG	SUPER_2	141650001	141700000			0	2601	0	69552	7821968
GRL	WRG	SUPER_2	141700001	141750000			0	21915	0	1545760	5640480
GRL	WRG	SUPER_2	141750001	141800000			0	16770	0	1039476	6195884
GRL	WRG	SUPER_2	141800001	141850000			0	18674	0	692492	6950868
GRL	WRG	SUPER_2	141850001	141900000			0	20820	0	1283208	6027192
GRL	WRG	SUPER_2	141900001	141950000			0	3469	0	127728	7605392
GRL	WRG	SUPER_2	141950001	142000000			0	2477	0	42884	7660316
GRL	WRG	SUPER_2	142000001	142050000			0	1827	0	57552	7752048
GRL	WRG	SUPER_2	142050001	142100000			0	1324	0	28024	7751496
GRL	WRG	SUPER_2	142100001	142150000			0	4944	0	221332	7181708
GRL	WRG	SUPER_2	142150001	142200000			0	2960	0	145932	7593588
GRL	WRG	SUPER_2	142200001	142250000			0	129	0	3968	7960032
GRL	WRG	SUPER_2	142250001	142300000			0	285	0	3156	7978284
GRL	WRG	SUPER_2	142300001	142350000			0	1497	0	34564	7899356
GRL	WRG	SUPER_2	142350001	142400000			0	579	0	16460	7957140
GRL	WRG	SUPER_2	142400001	142450000			0	2350	0	63600	7853520
GRL	WRG	SUPER_2	142450001	142500000			0	1648	0	53476	7823004
GRL	WRG	SUPER_2	142500001	142550000			0	7930	0	402976	7186784
GRL	WRG	SUPER_2	142550001	142600000			0	10633	0	585220	6827580
GRL	WRG	SUPER_2	142600001	142650000			0	2130	0	96624	7635216
GRL	WRG	SUPER_2	142650001	142700000			0	1744	0	45520	7869840
GRL	WRG	SUPER_2	142700001	142750000			0	4226	0	154248	7721112
GRL	WRG	SUPER_2	142750001	142800000			0	2975	0	142396	7737924
GRL	WRG	SUPER_2	142800001	142850000			0	7102	0	328384	7448256
GRL	WRG	SUPER_2	142850001	142900000			0	2783	0	136624	7695376
GRL	WRG	SUPER_2	142900001	142950000			0	9867	0	730920	7026040
GRL	WRG	SUPER_2	142950001	143000000			0	5162	0	176584	7627576
GRL	WRG	SUPER_2	143000001	143050000			0	438	0	7668	7945932
GRL	WRG	SUPER_2	143050001	143100000			0	5919	0	246948	7446332
GRL	WRG	SUPER_2	143100001	143150000			0	4109	0	112524	7736916
GRL	WRG	SUPER_2	143150001	143200000			0	883	0	7800	7949320
GRL	WRG	SUPER_2	143200001	143250000			0	2156	0	53288	7877752
GRL	WRG	SUPER_2	143250001	143300000			0	5803	0	183868	7711012
GRL	WRG	SUPER_2	143300001	143350000			0	9311	0	407456	7343264
GRL	WRG	SUPER_2	143350001	143400000			0	14597	0	620956	7070564
GRL	WRG	SUPER_2	143400001	143450000			0	13203	0	480540	7122660
GRL	WRG	SUPER_2	143450001	143500000			0	2372	0	84672	7856768
GRL	WRG	SUPER_2	143500001	143550000			0	10417	0	491060	7206700
GRL	WRG	SUPER_2	143550001	143600000			0	6016	0	274444	7562836
GRL	WRG	SUPER_2	143600001	143650000			0	4963	0	217232	7636688
GRL	WRG	SUPER_2	143650001	143700000			0	16374	0	837964	6851636
GRL	WRG	SUPER_2	143700001	143750000			0	5662	0	232528	7584272
GRL	WRG	SUPER_2	143750001	143800000			0	13026	0	787000	6847720
GRL	WRG	SUPER_2	143800001	143850000			0	16138	0	1081312	5983648
GRL	WRG	SUPER_2	143850001	143900000			0	3569	0	99140	7759580
GRL	WRG	SUPER_2	143900001	143950000			0	1219	0	40624	7921616
GRL	WRG	SUPER_2	143950001	144000000			0	2995	0	86360	7807240
GRL	WRG	SUPER_2	144000001	144050000			0	4879	0	157056	7717664
GRL	WRG	SUPER_2	144050001	144100000			0	4303	0	225956	4094844
GRL	WRG	SUPER_20	1	50000	0.057657187581529	34	1.0287934505657e-4	41913	548	5326628	2197372
GRL	WRG	SUPER_20	50001	100000	0.024088943792465	8	7.6539817106285e-6	35985	42	5487340	2381460
GRL	WRG	SUPER_20	100001	150000	0.0099233835628057	10	9.8953277307172e-6	49378	78	7882508	17972
GRL	WRG	SUPER_20	150001	200000	-0.013849926948845	28	3.8295233537539e-5	48075	290	7572744	320216
GRL	WRG	SUPER_20	200001	250000	-0.014235547332251	29	8.0863280985269e-5	48962	630	7790928	92912
GRL	WRG	SUPER_20	250001	300000	0.0019595780999833	52	1.0881511506874e-4	48299	838	7701136	171184
GRL	WRG	SUPER_20	300001	350000	0.026789133593099	48	1.4982613814923e-4	47941	1132	7555424	320416
GRL	WRG	SUPER_20	350001	400000	-0.0053262390435519	121	4.0645249681587e-4	49280	3204	7882840	1960
GRL	WRG	SUPER_20	400001	450000	-0.022062922447128	92	2.9040494903112e-4	49032	2276	7837332	7788
GRL	WRG	SUPER_20	450001	500000	0.002893469716722	101	2.6677979865283e-4	48347	2050	7684240	63120
GRL	WRG	SUPER_20	500001	550000	-0.0044048245277403	90	2.3628679021163e-4	48992	1846	7812540	26180
GRL	WRG	SUPER_20	550001	600000	-0.025630954485105	66	1.7148716601775e-4	45098	1170	6822668	957812
GRL	WRG	SUPER_20	600001	650000	-0.032850761155498	77	1.9856133288807e-4	48264	1496	7534196	254604
GRL	WRG	SUPER_20	650001	700000	-0.0044476737008807	89	2.8666512041238e-4	48202	2200	7674460	146820
GRL	WRG	SUPER_20	700001	750000	0.0073804787053868	94	2.8973729958521e-4	48377	2202	7599988	149612
GRL	WRG	SUPER_20	750001	800000	-0.015127138795293	158	4.4453797120896e-4	48804	3456	7774364	34436
GRL	WRG	SUPER_20	800001	850000	-0.038404738343502	130	2.984201437446e-4	48761	2326	7794380	7380
GRL	WRG	SUPER_20	850001	900000	-0.018183147065463	118	3.0447778447514e-4	48835	2360	7750976	62624
GRL	WRG	SUPER_20	900001	950000	0.0029344596669399	91	2.2523977051482e-4	48070	1702	7556392	168728
GRL	WRG	SUPER_20	950001	1000000	-0.0032788515096285	81	2.3246654485776e-4	47955	1740	7484948	318892
GRL	WRG	SUPER_20	1000001	1050000	0.030413479192992	111	3.7852947965019e-4	48906	2952	7798600	26360
GRL	WRG	SUPER_20	1050001	1100000	0.0076846565266485	101	2.5648329890121e-4	48732	1970	7680812	120788
GRL	WRG	SUPER_20	1100001	1150000	-0.018017827518661	65	2.3892660966573e-4	48369	1810	7575548	207972
GRL	WRG	SUPER_20	1150001	1200000	0.01199156414214	75	2.1423845300094e-4	47685	1606	7496320	292000
GRL	WRG	SUPER_20	1200001	1250000	-0.028435736732926	69	1.493538438808e-4	47332	1116	7472188	350692
GRL	WRG	SUPER_20	1250001	1300000	-0.023863234253362	62	1.368887769348e-4	47562	1026	7495136	351264
GRL	WRG	SUPER_20	1300001	1350000	0.012732695152646	119	4.0844210436836e-4	48611	3152	7717128	125592
GRL	WRG	SUPER_20	1350001	1400000	-0.0045278387448101	73	2.4621538890756e-4	48527	1878	7627468	179092
GRL	WRG	SUPER_20	1400001	1450000	-0.0079356550672125	69	2.0042680967617e-4	48542	1532	7643688	128312
GRL	WRG	SUPER_20	1450001	1500000	-0.0091519363122627	81	2.1832695948446e-4	48828	1704	7804808	7672
GRL	WRG	SUPER_20	1500001	1550000	-0.0090392682331808	83	1.9979801099254e-4	48313	1532	7667744	165376
GRL	WRG	SUPER_20	1550001	1600000	-0.035116025119142	97	2.3069032284854e-4	48787	1800	7802668	3252
GRL	WRG	SUPER_20	1600001	1650000	0.015022891017223	156	4.3302179386704e-4	48162	3324	7676288	149792
GRL	WRG	SUPER_20	1650001	1700000	0.020338534658523	43	7.941946997234e-5	48301	604	7605188	217852
GRL	WRG	SUPER_20	1700001	1750000	0.073331958666162	72	2.48741652388e-4	49123	1954	7855540	4140
GRL	WRG	SUPER_20	1750001	1800000	-0.0010672701835518	90	3.2472398461308e-4	48161	2496	7686528	181792
GRL	WRG	SUPER_20	1800001	1850000	-0.006419516134354	97	3.2118842283904e-4	48823	2502	7789820	21860
GRL	WRG	SUPER_20	1850001	1900000	-0.011222828297706	105	2.3258613755882e-4	48863	1816	7807860	10220
GRL	WRG	SUPER_20	1900001	1950000	0.034158458264788	92	3.0192612856836e-4	48558	2338	7743616	45504
GRL	WRG	SUPER_20	1950001	2000000	0.018690073398264	80	1.8684999300603e-4	48560	1448	7749532	108708
GRL	WRG	SUPER_20	2000001	2050000	0.045354696989275	63	1.7197869822121e-4	48820	1342	7803292	7908
GRL	WRG	SUPER_20	2050001	2100000	-0.027409141979296	68	2.820080899568e-4	36668	1642	5822528	2037632
GRL	WRG	SUPER_20	2100001	2150000	0.079605943059131	71	2.6209347824941e-4	48074	1988	7585080	217800
GRL	WRG	SUPER_20	2150001	2200000	0.043542678409746	53	1.4931676912641e-4	47464	1120	7500832	280128
GRL	WRG	SUPER_20	2200001	2250000	0.027824100968112	84	2.4434903693586e-4	48509	1872	7661172	152588
GRL	WRG	SUPER_20	2250001	2300000	-0.021517572824507	66	1.7794185334744e-4	48056	1350	7586748	237732
GRL	WRG	SUPER_20	2300001	2350000	-0.029861006006011	72	2.488293826897e-4	48279	1912	7683980	92660
GRL	WRG	SUPER_20	2350001	2400000	-0.0070219449991852	85	3.0818789663964e-4	48544	2378	7716072	95128
GRL	WRG	SUPER_20	2400001	2450000	-0.0078844403294434	77	2.4698118498865e-4	49019	1934	7830556	12484
GRL	WRG	SUPER_20	2450001	2500000	-0.0084525469538122	60	2.0211291891323e-4	48658	1566	7748144	68656
GRL	WRG	SUPER_20	2500001	2550000	0.0012126799128627	58	1.8045641591965e-4	48722	1404	7780272	15248
GRL	WRG	SUPER_20	2550001	2600000	-0.020700636942675	42	1.1086012538769e-4	48815	862	7775564	41716
GRL	WRG	SUPER_20	2600001	2650000	0.0081826948803779	69	2.3428394191802e-4	48982	1834	7828108	9012
GRL	WRG	SUPER_20	2650001	2700000	0.013857677669284	89	2.8945793176871e-4	48685	2236	7724784	68016
GRL	WRG	SUPER_20	2700001	2750000	-0.024860090285636	65	2.1224848684843e-4	48513	1626	7660832	152448
GRL	WRG	SUPER_20	2750001	2800000	0.006030866254718	60	2.4493681351371e-4	48896	1902	7765268	58092
GRL	WRG	SUPER_20	2800001	2850000	-0.018149623727313	50	1.5985477102182e-4	48034	1218	7619416	182664
GRL	WRG	SUPER_20	2850001	2900000	0.021172604147716	106	3.3400783118282e-4	48451	2542	7610600	181240
GRL	WRG	SUPER_20	2900001	2950000	0.019198714471826	202	5.9493096406831e-4	49102	4672	7853012	3308
GRL	WRG	SUPER_20	2950001	3000000	0.013103787525163	107	2.6938952189884e-4	48989	2106	7817676	20564
GRL	WRG	SUPER_20	3000001	3050000	0.019609471742116	76	2.516266626378e-4	47571	1892	7519076	270204
GRL	WRG	SUPER_20	3050001	3100000	0.024002018325478	71	1.9389816029221e-4	49048	1518	7828852	18828
GRL	WRG	SUPER_20	3100001	3150000	-0.020705496181133	106	2.2759533859861e-4	48607	1756	7715448	104712
GRL	WRG	SUPER_20	3150001	3200000	-0.0010581914027411	136	3.7604335766902e-4	48269	2890	7685284	94556
GRL	WRG	SUPER_20	3200001	3250000	-0.0056887831436037	126	4.3464858528552e-4	48352	3260	7500312	290568
GRL	WRG	SUPER_20	3250001	3300000	-0.015520444614924	108	3.8092355298902e-4	48929	2980	7823092	5548
GRL	WRG	SUPER_20	3300001	3350000	-0.021139631016772	119	4.0022523587087e-4	48877	3116	7785616	63024
GRL	WRG	SUPER_20	3350001	3400000	0.018426022316336	80	2.8409658055213e-4	48865	2220	7814244	4156
GRL	WRG	SUPER_20	3400001	3450000	0.010049435509316	76	2.7250809540139e-4	48490	2082	7640140	155540
GRL	WRG	SUPER_20	3450001	3500000	0.02763144999265	65	2.412622038684e-4	48238	1834	7601688	160392
GRL	WRG	SUPER_20	3500001	3550000	-0.020831905172251	81	2.003503752737e-4	48254	1516	7566744	172136
GRL	WRG	SUPER_20	3550001	3600000	0.02176176159503	60	1.6167858297704e-4	48874	1260	7793240	26600
GRL	WRG	SUPER_20	3600001	3650000	0.0081438710321531	45	1.6606558052304e-4	48665	1274	7671668	121452
GRL	WRG	SUPER_20	3650001	3700000	-0.025112390411906	75	1.799246658618e-4	47860	1352	7514256	271664
GRL	WRG	SUPER_20	3700001	3750000	-0.025803894181209	183	4.9207192031639e-4	49160	3870	7864704	896
GRL	WRG	SUPER_20	3750001	3800000	-0.0061370437218801	163	3.9919556588212e-4	48822	3118	7810708	812
GRL	WRG	SUPER_20	3800001	3850000	0.038812592730737	123	3.8271702007676e-4	48729	2940	7681916	121604
GRL	WRG	SUPER_20	3850001	3900000	-0.0083512913328853	176	5.8037727839537e-4	49048	4550	7839728	7952
GRL	WRG	SUPER_20	3900001	3950000	-0.02063429389723	138	4.0326622510429e-4	48680	3138	7781460	7340
GRL	WRG	SUPER_20	3950001	4000000	0.0023934054321914	161	4.5408227663e-4	48757	3540	7795944	5176
GRL	WRG	SUPER_20	4000001	4050000	-0.028663712814724	161	5.2040945693382e-4	48905	4072	7824608	192
GRL	WRG	SUPER_20	4050001	4100000	0.013352399548508	192	6.0964121267006e-4	48883	4750	7791468	33172
GRL	WRG	SUPER_20	4100001	4150000	-3.043876306231e-5	134	3.7695234922547e-4	48801	2942	7804700	3460
GRL	WRG	SUPER_20	4150001	4200000	0.0076337439718794	67	2.6596280862929e-4	48525	2058	7737924	26076
GRL	WRG	SUPER_20	4200001	4250000	-0.039095093588354	36	8.3403945262451e-5	48910	652	7817376	8224
GRL	WRG	SUPER_20	4250001	4300000	-0.048638949771171	34	1.2555963724027e-4	42097	770	6132544	1693696
GRL	WRG	SUPER_20	4300001	4350000	-0.01718221205422	80	2.3079371516148e-4	45153	1630	7062584	752776
GRL	WRG	SUPER_20	4350001	4400000	0.026398495130458	39	9.6137150697247e-5	47769	722	7510104	223496
GRL	WRG	SUPER_20	4400001	4450000	-0.0065894557402256	39	1.4654427841857e-4	48600	1130	7710980	87100
GRL	WRG	SUPER_20	4450001	4500000	-0.016482329834618	88	2.7977853974254e-4	48577	2160	7720392	92568
GRL	WRG	SUPER_20	4500001	4550000	-0.043240977234582	146	3.455804525597e-4	48962	2706	7830304	3616
GRL	WRG	SUPER_20	4550001	4600000	-0.029801507773775	125	3.5317500764448e-4	49083	2772	7848800	4480
GRL	WRG	SUPER_20	4600001	4650000	3.1581916898409e-4	118	3.6078990858788e-4	48690	2804	7771836	22244
GRL	WRG	SUPER_20	4650001	4700000	-0.016317536983018	146	5.0667410307021e-4	48563	3910	7716992	76608
GRL	WRG	SUPER_20	4700001	4750000	-0.027830710235961	115	3.0768210740488e-4	48757	2376	7722256	87984
GRL	WRG	SUPER_20	4750001	4800000	0.010489827461322	109	3.994727885207e-4	48680	3106	7775248	28912
GRL	WRG	SUPER_20	4800001	4850000	-0.0062828812635116	59	2.2836655868757e-4	48471	1730	7575540	223020
GRL	WRG	SUPER_20	4850001	4900000	0.012431496763733	80	2.4036198409614e-4	48301	1828	7605196	136884
GRL	WRG	SUPER_20	4900001	4950000	-0.010342684916869	61	2.2122707632022e-4	48661	1700	7684412	143108
GRL	WRG	SUPER_20	4950001	5000000	-0.024398857128054	64	1.3464680493244e-4	48236	1012	7515960	215080
GRL	WRG	SUPER_20	5000001	5050000	-0.025145750493981	71	2.0443407576191e-4	48572	1564	7650388	127052
GRL	WRG	SUPER_20	5050001	5100000	0.021311579843317	82	2.3428834463273e-4	48502	1814	7742596	37884
GRL	WRG	SUPER_20	5100001	5150000	0.0061801815257562	86	2.5331540559423e-4	48278	1942	7666332	132868
GRL	WRG	SUPER_20	5150001	5200000	-0.016512140139463	79	2.607763485748e-4	48197	1950	7477672	287128
GRL	WRG	SUPER_20	5200001	5250000	-0.0083860431173326	160	4.9857867869209e-4	48808	3886	7794156	15124
GRL	WRG	SUPER_20	5250001	5300000	0.014276395643594	68	2.1736894151923e-4	48936	1682	7737996	98964
GRL	WRG	SUPER_20	5300001	5350000	-0.019821118062302	133	4.0457021615831e-4	48298	3118	7706944	20736
GRL	WRG	SUPER_20	5350001	5400000	-0.0025637185633093	109	3.0072417703028e-4	48534	2318	7708060	59460
GRL	WRG	SUPER_20	5400001	5450000	-0.014263684603391	88	2.4489318139346e-4	48782	1908	7791152	13968
GRL	WRG	SUPER_20	5450001	5500000	-0.015222223788778	83	2.5196769248606e-4	48589	1956	7762900	16300
GRL	WRG	SUPER_20	5500001	5550000	-0.020752462656336	77	2.3335269218896e-4	48204	1784	7645080	177640
GRL	WRG	SUPER_20	5550001	5600000	-0.010134502203851	60	1.8614521908853e-4	48464	1442	7746640	7600
GRL	WRG	SUPER_20	5600001	5650000	-0.028231865321698	49	1.6440490213918e-4	47634	1236	7518024	176536
GRL	WRG	SUPER_20	5650001	5700000	-0.051308791436562	66	1.6749381911396e-4	48810	1288	7689836	122324
GRL	WRG	SUPER_20	5700001	5750000	-0.036896001107163	22	8.7284134610374e-5	48484	670	7676080	110160
GRL	WRG	SUPER_20	5750001	5800000	0.0093446245774746	102	2.8863067342877e-4	48685	2248	7788500	1100
GRL	WRG	SUPER_20	5800001	5850000	0.021826547892076	69	1.9941536108257e-4	48619	1530	7672428	121332
GRL	WRG	SUPER_20	5850001	5900000	0.0035464613874635	86	2.953215606367e-4	48602	2294	7767804	8516
GRL	WRG	SUPER_20	5900001	5950000	-0.006813389508924	55	1.7564414802859e-4	48922	1372	7811248	16272
GRL	WRG	SUPER_20	5950001	6000000	-0.023484524800048	56	1.8588448584351e-4	48101	1410	7585356	182164
GRL	WRG	SUPER_20	6000001	6050000	-0.015168163275616	58	1.8845708162528e-4	48388	1452	7704672	104448
GRL	WRG	SUPER_20	6050001	6100000	-0.026779537317899	63	2.4181901350178e-4	48767	1882	7782680	20040
GRL	WRG	SUPER_20	6100001	6150000	-0.017951620728693	101	3.5255419972776e-4	48831	2734	7754836	60044
GRL	WRG	SUPER_20	6150001	6200000	0.048550143714682	81	2.0610207692676e-4	48540	1586	7695216	109424
GRL	WRG	SUPER_20	6200001	6250000	0.025621607976776	59	1.8604186791182e-4	48681	1446	7772444	16516
GRL	WRG	SUPER_20	6250001	6300000	0.034864470548279	90	2.8702788417974e-4	48588	2230	7769280	4800
GRL	WRG	SUPER_20	6300001	6350000	-0.035961240815119	68	2.1063019280356e-4	47915	1588	7539280	268080
GRL	WRG	SUPER_20	6350001	6400000	-0.0014618508159833	78	2.2559208951084e-4	49013	1760	7801692	41668
GRL	WRG	SUPER_20	6400001	6450000	-0.020602218700475	25	9.5526544969386e-5	48482	720	7537172	261868
GRL	WRG	SUPER_20	6450001	6500000	-0.017016114481911	76	1.8292788564918e-4	49121	1436	7850088	9272
GRL	WRG	SUPER_20	6500001	6550000	-0.047642389703825	63	1.8511681201859e-4	49136	1454	7854500	7420
GRL	WRG	SUPER_20	6550001	6600000	-0.056633358727247	37	1.4331113009817e-4	47668	1052	7340672	461728
GRL	WRG	SUPER_20	6600001	6650000	-0.025079595823117	56	1.835889834003e-4	48375	1398	7614836	171884
GRL	WRG	SUPER_20	6650001	6700000	-0.04021901932379	77	2.373026428749e-4	48820	1852	7804380	6820
GRL	WRG	SUPER_20	6700001	6750000	0.018273856724711	49	1.7780994381935e-4	48532	1366	7682360	82760
GRL	WRG	SUPER_20	6750001	6800000	-0.018692089336404	46	1.1400990878677e-4	48342	860	7543204	252476
GRL	WRG	SUPER_20	6800001	6850000	-0.032201689773364	65	1.9496068554885e-4	48081	1488	7632308	162892
GRL	WRG	SUPER_20	6850001	6900000	-0.0062598230815658	65	1.73047984851e-4	48458	1328	7674172	117028
GRL	WRG	SUPER_20	6900001	6950000	-0.012109476604722001	59	1.6801552980466e-4	48834	1300	7737380	76060
GRL	WRG	SUPER_20	6950001	7000000	-0.014341153576073	51	1.7273127683172e-4	47962	1302	7537720	235240
GRL	WRG	SUPER_20	7000001	7050000	0.0036375387695424	97	2.3295194224649e-4	48720	1806	7752672	60928
GRL	WRG	SUPER_20	7050001	7100000	-0.023445079392113	74	2.4549796935085e-4	47758	1856	7560144	148016
GRL	WRG	SUPER_20	7100001	7150000	-0.008341685033253	45	8.5644852209102e-5	47294	640	7472720	280560
GRL	WRG	SUPER_20	7150001	7200000	0.0064557045333525	38	1.5549961206939e-4	47476	1140	7331208	440152
GRL	WRG	SUPER_20	7200001	7250000	0.0010794549468338	26	1.0271791030907e-4	47151	734	7145784	537096
GRL	WRG	SUPER_20	7250001	7300000	-0.037371415923965	44	1.4209363036779e-4	48581	1096	7713224	99896
GRL	WRG	SUPER_20	7300001	7350000	-0.017388396589199	36	8.6465313606046e-5	48563	664	7679380	129260
GRL	WRG	SUPER_20	7350001	7400000	4.7937375876439e-4	125	3.3926864988041e-4	48671	2640	7781444	5916
GRL	WRG	SUPER_20	7400001	7450000	-0.013460685079137	119	5.0330186637387e-4	36800	2930	5821556	2055564
GRL	WRG	SUPER_20	7450001	7500000	-0.0023344771138735	157	5.2083199638575e-4	48705	4058	7791380	1420
GRL	WRG	SUPER_20	7500001	7550000	0.0077663568032947	128	3.3431282472083e-4	48916	2614	7819024	7536
GRL	WRG	SUPER_20	7550001	7600000	0.0013296618888419	159	5.439116442288e-4	48552	4188	7699780	165340
GRL	WRG	SUPER_20	7600001	7650000	-0.030737248405166	89	2.964686028347e-4	48482	2288	7717512	82648
GRL	WRG	SUPER_20	7650001	7700000	0.018736488109536	105	3.4703755192729e-4	48820	2704	7791664	19536
GRL	WRG	SUPER_20	7700001	7750000	0.035241798743032	162	4.7261037181244e-4	48877	3690	7807700	12620
GRL	WRG	SUPER_20	7750001	7800000	-0.031855302776138	180	5.307519535121e-4	48610	4124	7770108	9412
GRL	WRG	SUPER_20	7800001	7850000	-0.015400002243799	186	4.9342670484825e-4	48790	3848	7798524	7876
GRL	WRG	SUPER_20	7850001	7900000	0.010625771907778	190	6.0014292776513e-4	48814	4686	7808140	2100
GRL	WRG	SUPER_20	7900001	7950000	0.01034657510663	157	5.0034013659128e-4	47561	3804	7602828	175092
GRL	WRG	SUPER_20	7950001	8000000	-0.0062463074495527	154	4.9190401588804e-4	49003	3852	7830796	9684
GRL	WRG	SUPER_20	8000001	8050000	-0.0077211988376244	131	4.8254192773658e-4	47576	3668	7601412	112348
GRL	WRG	SUPER_20	8050001	8100000	-0.023719107671469	141	4.3785523018456e-4	48917	3426	7824504	2216
GRL	WRG	SUPER_20	8100001	8150000	0.0041524599053626	155	4.7742446032841e-4	48823	3726	7804376	7304
GRL	WRG	SUPER_20	8150001	8200000	6.2935499181994e-4	124	3.490237832949e-4	48836	2726	7810356	3404
GRL	WRG	SUPER_20	8200001	8250000	0.023764997583577	145	4.7116198543879e-4	48507	3638	7721336	83304
GRL	WRG	SUPER_20	8250001	8300000	-0.0158104270937	143	3.4080129715404e-4	48663	2650	7775792	10288
GRL	WRG	SUPER_20	8300001	8350000	-0.0034476538782628	143	3.9309158116118e-4	49044	3084	7845500	1540
GRL	WRG	SUPER_20	8350001	8400000	-0.0047591618131115	167	5.5399544368053e-4	49072	4348	7848440	3080
GRL	WRG	SUPER_20	8400001	8450000	-0.0041145793918149	162	4.298328029758e-4	48935	3358	7812340	17260
GRL	WRG	SUPER_20	8450001	8500000	-0.024420124142437	154	4.4098561310076e-4	48787	3440	7800708	5212
GRL	WRG	SUPER_20	8500001	8550000	0.0040331044469301	163	4.3884105187295e-4	49078	3444	7847944	4536
GRL	WRG	SUPER_20	8550001	8600000	0.007344001448851	144	3.9011350433095e-4	48854	3046	7807984	8656
GRL	WRG	SUPER_20	8600001	8650000	-0.027544822279014	143	3.9828368473999e-4	48740	3104	7793440	4960
GRL	WRG	SUPER_20	8650001	8700000	0.0093314497962293	146	4.3214523777489e-4	48730	3366	7789048	7752
GRL	WRG	SUPER_20	8700001	8750000	0.041636494240338	137	4.0837681645852e-4	48242	3144	7698772	94508
GRL	WRG	SUPER_20	8750001	8800000	-0.0037311550677209	158	4.0597120050086e-4	48676	3154	7769024	36416
GRL	WRG	SUPER_20	8800001	8850000	-0.011786834496857	143	4.0025456803944e-4	48916	3132	7825020	1540
GRL	WRG	SUPER_20	8850001	8900000	0.0018448322021971	161	4.9937759486877e-4	48491	3848	7705592	115048
GRL	WRG	SUPER_20	8900001	8950000	-0.0044414075845576	165	4.8832921318883e-4	48926	3818	7818496	9664
GRL	WRG	SUPER_20	8950001	9000000	0.0078276230423743	197	5.993942000604e-4	49206	4716	7867944	5016
GRL	WRG	SUPER_20	9000001	9050000	0.018196546857429	161	4.6201171790294e-4	49084	3622	7839628	19412
GRL	WRG	SUPER_20	9050001	9100000	0.0040189768228931	132	4.6064877886058e-4	49096	3618	7854140	1220
GRL	WRG	SUPER_20	9100001	9150000	-0.0095430130791859	117	3.201870718789e-4	48689	2480	7745472	99328
GRL	WRG	SUPER_20	9150001	9200000	-0.010133083932474	119	3.2864851118635e-4	48829	2564	7801648	10992
GRL	WRG	SUPER_20	9200001	9250000	0.02193431225733	133	4.4132513992042e-4	48611	3426	7762984	14776
GRL	WRG	SUPER_20	9250001	9300000	-0.0042394756061722	97	2.1448110506433e-4	48565	1666	7767584	2816
GRL	WRG	SUPER_20	9300001	9350000	0.0019071302626346	115	2.8661153639735e-4	48601	2228	7773588	2572
GRL	WRG	SUPER_20	9350001	9400000	-0.017406330340962	106	3.0374056897126e-4	48543	2358	7763204	3676
GRL	WRG	SUPER_20	9400001	9450000	0.0061519816946091	80	2.1854295760782e-4	48637	1696	7760488	21432
GRL	WRG	SUPER_20	9450001	9500000	-0.0051716402449952	128	3.4983076936532e-4	48655	2720	7775188	9612
GRL	WRG	SUPER_20	9500001	9550000	-0.033246805590876	119	2.8124913550471e-4	48831	2196	7808024	4936
GRL	WRG	SUPER_20	9550001	9600000	-0.017294158187767	141	3.2993047068369e-4	48746	2570	7789520	9840
GRL	WRG	SUPER_20	9600001	9650000	-0.0059798161908848	149	4.1068239441534e-4	48774	3178	7738340	65500
GRL	WRG	SUPER_20	9650001	9700000	-0.011631019271124	143	4.4663872311578e-4	48828	3484	7800488	11992
GRL	WRG	SUPER_20	9700001	9750000	0.037381800721336	123	3.5164018119272e-4	49188	2762	7854620	15460
GRL	WRG	SUPER_20	9750001	9800000	-0.012136953754953	134	4.2706162586626e-4	48730	3324	7783420	13380
GRL	WRG	SUPER_20	9800001	9850000	0.037746685812982	140	4.3357813822061e-4	48805	3380	7795596	13204
GRL	WRG	SUPER_20	9850001	9900000	-0.0067217536695381	123	3.9945009294748e-4	48600	3102	7765676	10324
GRL	WRG	SUPER_20	9900001	9950000	0.019834347205269	134	4.7649417962622e-4	48206	3628	7613944	150536
GRL	WRG	SUPER_20	9950001	10000000	0.030092981752816	85	2.7532997610584e-4	49183	2164	7859660	9620
GRL	WRG	SUPER_20	10000001	10050000	-0.02237882618753	134	5.3144622947406e-4	49261	4186	7876620	5140
GRL	WRG	SUPER_20	10050001	10100000	-0.006108379955466	121	3.8548580389524e-4	48704	2940	7626740	212300
GRL	WRG	SUPER_20	10100001	10150000	0.027022149875582	180	5.8562898702303e-4	49035	4578	7817236	28364
GRL	WRG	SUPER_20	10150001	10200000	0.0063702322052385	29	1.1158882094608e-4	48185	832	7455944	345976
GRL	WRG	SUPER_20	10200001	10250000	0.020819034545871	18	6.9875089220137e-5	48971	540	7728076	107924
GRL	WRG	SUPER_20	10250001	10300000	-0.0031255334815496	78	2.2301007274847e-4	49316	1758	7883052	7508
GRL	WRG	SUPER_20	10300001	10350000	0.0039716739589639	119	3.2636319693857e-4	48953	2536	7770484	96396
GRL	WRG	SUPER_20	10350001	10400000	0.023924876244123	142	4.3083603094473e-4	49111	3380	7845212	12548
GRL	WRG	SUPER_20	10400001	10450000	-0.010603531629638	134	3.947971611401e-4	48938	3090	7826804	3276
GRL	WRG	SUPER_20	10450001	10500000	-0.015766367498713	157	5.3728026828588e-4	48774	4186	7791092	12748
GRL	WRG	SUPER_20	10500001	10550000	-0.0035667756729289	179	5.6757873522874e-4	48871	4434	7812132	7228
GRL	WRG	SUPER_20	10550001	10600000	-0.0060478972890779	153	3.8324455815768e-4	48913	2994	7812244	14156
GRL	WRG	SUPER_20	10600001	10650000	-0.0049906106373806	110	3.2329236406123e-4	48732	2508	7757684	40716
GRL	WRG	SUPER_20	10650001	10700000	0.053128650489178	85	2.325950478589e-4	48408	1788	7687180	97780
GRL	WRG	SUPER_20	10700001	10750000	-0.016765909595226	66	2.1694770628284e-4	48569	1676	7725364	55756
GRL	WRG	SUPER_20	10750001	10800000	0.0057970840607184	45	1.3843930153592e-4	48552	1062	7671232	140608
GRL	WRG	SUPER_20	10800001	10850000	0.050583063522251	31	1.2788618936848e-4	47478	950	7428480	357120
GRL	WRG	SUPER_20	10850001	10900000	0.0029177091539547	47	1.21393924585e-4	48582	934	7693960	94680
GRL	WRG	SUPER_20	10900001	10950000	-0.0034183376622758	60	1.5191939680665e-4	48596	1160	7635628	148692
GRL	WRG	SUPER_20	10950001	11000000	-0.0067012804757341	63	1.8481648779593e-4	48754	1434	7759048	41592
GRL	WRG	SUPER_20	11000001	11050000	-0.0012548250788834	43	1.9742847455859e-4	48374	1514	7668600	142120
GRL	WRG	SUPER_20	11050001	11100000	-0.012240359670692	51	2.3163209678979e-4	46999	1686	7278784	495616
GRL	WRG	SUPER_20	11100001	11150000	-0.015325180409105	86	3.0554109579176e-4	48656	2376	7776368	8592
GRL	WRG	SUPER_20	11150001	11200000	-0.008072862761333	117	4.3644074935139e-4	48263	3316	7597824	188736
GRL	WRG	SUPER_20	11200001	11250000	-0.0026344094402269	81	2.6103158638814e-4	48682	2000	7661908	127212
GRL	WRG	SUPER_20	11250001	11300000	0.03336086434404	62	2.038915193091e-4	48590	1568	7690364	84036
GRL	WRG	SUPER_20	11300001	11350000	0.027650200279627	58	2.0497553447097e-4	47096	1496	7298432	467488
GRL	WRG	SUPER_20	11350001	11400000	-0.021584339433999	100	3.1981338927769e-4	48567	2458	7685732	85788
GRL	WRG	SUPER_20	11400001	11450000	0.0072652491699206	72	2.346418652166e-4	47720	1764	7517840	298800
GRL	WRG	SUPER_20	11450001	11500000	0.021243849143378	82	3.5585087716421e-4	47249	2604	7317672	434328
GRL	WRG	SUPER_20	11500001	11550000	-0.015292603569767	119	3.2511731036972e-4	48827	2522	7757200	55120
GRL	WRG	SUPER_20	11550001	11600000	-0.02828697805716	96	3.7658591219332e-4	48785	2932	7785740	19860
GRL	WRG	SUPER_20	11600001	11650000	0.017824738553096	72	2.7795131895864e-4	48694	2164	7785536	5504
GRL	WRG	SUPER_20	11650001	11700000	-0.032739408318155	37	2.0852431067165e-4	34022	818	3922804	3877516
GRL	WRG	SUPER_20	11700001	11750000			0	20367	0	1291020	6535700
GRL	WRG	SUPER_20	11750001	11800000	0.013878032605114	156	4.7398665524582e-4	47885	3526	7439028	400492
GRL	WRG	SUPER_20	11800001	11850000	-0.010183480880308	188	5.9438768840859e-4	48837	4638	7802988	10932
GRL	WRG	SUPER_20	11850001	11900000	0.0026431347437842	108	3.1406051306285e-4	47400	2366	7533580	284180
GRL	WRG	SUPER_20	11900001	11950000	-0.01782420197449	103	2.4386091055766e-4	48909	1902	7799528	25912
GRL	WRG	SUPER_20	11950001	12000000	0.020725774477237	161	4.6654094543333e-4	48709	3608	7733512	105368
GRL	WRG	SUPER_20	12000001	12050000	-0.0023623910482767	174	5.4610400661969e-4	48959	4274	7826348	7092
GRL	WRG	SUPER_20	12050001	12100000	-0.011799732865407	143	4.5229294917079e-4	48218	3442	7610112	203008
GRL	WRG	SUPER_20	12100001	12150000	0.012284945134533	90	3.4375372792285e-4	48423	2628	7645008	188112
GRL	WRG	SUPER_20	12150001	12200000	-0.014926890859557	77	2.397309157721e-4	48371	1834	7650244	139036
GRL	WRG	SUPER_20	12200001	12250000	-0.040691236605547	122	4.2346139720626e-4	48463	3210	7580384	249696
GRL	WRG	SUPER_20	12250001	12300000	-0.0016104233008577	103	3.0763763401385e-4	49036	2410	7833892	11868
GRL	WRG	SUPER_20	12300001	12350000	-0.0078994196236193	116	3.9400187054003e-4	48788	3050	7741080	65000
GRL	WRG	SUPER_20	12350001	12400000	-0.019807859618757	130	4.3084544141301e-4	48614	3344	7761484	16756
GRL	WRG	SUPER_20	12400001	12450000	6.4491640891163e-4	130	3.9228331214848e-4	48237	3022	7703616	14304
GRL	WRG	SUPER_20	12450001	12500000	0.014009262170718	103	3.1972138197831e-4	48872	2486	7775520	44000
GRL	WRG	SUPER_20	12500001	12550000	-0.033417720108839	60	1.6282488197182e-4	48223	1230	7554128	244912
GRL	WRG	SUPER_20	12550001	12600000	0.0030306427066865	103	2.6304018476565e-4	48612	2030	7717452	105748
GRL	WRG	SUPER_20	12600001	12650000	0.027311233646373	65	2.3170218693566e-4	46865	1670	7207528	483832
GRL	WRG	SUPER_20	12650001	12700000	0.017263058799471	50	2.0566216105902e-4	48261	1562	7594980	209340
GRL	WRG	SUPER_20	12700001	12750000	-0.0018186201703133	90	3.4584254693349e-4	47355	2600	7517872	259088
GRL	WRG	SUPER_20	12750001	12800000	-0.021477671117448	55	2.3671084901761e-4	46304	1718	7257800	407480
GRL	WRG	SUPER_20	12800001	12850000	-0.0095521241562764	48	1.6839847481369e-4	47691	1270	7541636	199324
GRL	WRG	SUPER_20	12850001	12900000	0.0054797498455755	77	2.8150551961542e-4	47541	2084	7403052	317428
GRL	WRG	SUPER_20	12900001	12950000	-0.016606254741634	109	3.3399360706925e-4	48975	2598	7778592	59808
GRL	WRG	SUPER_20	12950001	13000000	0.028050504674799	138	4.2969395808183e-4	48814	3306	7693848	116392
GRL	WRG	SUPER_20	13000001	13050000	-0.0094698960232235	180	5.5327406377324e-4	48218	4246	7674316	148884
GRL	WRG	SUPER_20	13050001	13100000	-0.020812416899574	78	2.4557649255548e-4	38303	1412	5749736	378744
GRL	WRG	SUPER_20	13100001	13150000	-0.0011635839589383	37	2.1329927980126e-4	31565	918	4303812	1644508
GRL	WRG	SUPER_20	13150001	13200000	-0.010849900396704	106	2.4012193571666e-4	44287	1496	6230168	1559272
GRL	WRG	SUPER_20	13200001	13250000	-0.0082231728367266	65	2.0970222284356e-4	44954	1314	6266028	1523572
GRL	WRG	SUPER_20	13250001	13300000	-0.02359858029207	7	2.6467863602276e-4	14681	288	1088112	6536048
GRL	WRG	SUPER_20	13300001	13350000			0	18908	0	724820	6783980
GRL	WRG	SUPER_20	13350001	13400000			0	1921	0	25132	7945108
GRL	WRG	SUPER_20	13400001	13450000			0	20405	0	546688	7164672
GRL	WRG	SUPER_20	13450001	13500000			0	8902	0	281904	7557616
GRL	WRG	SUPER_20	13500001	13550000			0	9262	0	386112	7472288
GRL	WRG	SUPER_20	13550001	13600000			0	9635	0	217692	7680548
GRL	WRG	SUPER_20	13600001	13650000			0	16197	0	452728	7298472
GRL	WRG	SUPER_20	13650001	13700000			0	15210	0	365968	7409552
GRL	WRG	SUPER_20	13700001	13750000			0	9273	0	212840	7687800
GRL	WRG	SUPER_20	13750001	13800000			0	11094	0	395684	7401116
GRL	WRG	SUPER_20	13800001	13850000			0	7014	0	165384	7762776
GRL	WRG	SUPER_20	13850001	13900000			0	7379	0	130580	7757580
GRL	WRG	SUPER_20	13900001	13950000			0	6844	0	112672	7805248
GRL	WRG	SUPER_20	13950001	14000000			0	5457	0	80856	7838024
GRL	WRG	SUPER_20	14000001	14050000			0	13864	0	265080	7617960
GRL	WRG	SUPER_20	14050001	14100000			0	7690	0	134552	7775048
GRL	WRG	SUPER_20	14100001	14150000			0	9023	0	200532	7658348
GRL	WRG	SUPER_20	14150001	14200000			0	11024	0	201212	7672548
GRL	WRG	SUPER_20	14200001	14250000			0	6689	0	137400	7768040
GRL	WRG	SUPER_20	14250001	14300000			0	6894	0	84016	7817744
GRL	WRG	SUPER_20	14300001	14350000			0	24211	0	1059576	6369704
GRL	WRG	SUPER_20	14350001	14400000			0	19009	0	446132	7219308
GRL	WRG	SUPER_20	14400001	14450000			0	12799	0	239396	7653884
GRL	WRG	SUPER_20	14450001	14500000			0	15207	0	407700	7495020
GRL	WRG	SUPER_20	14500001	14550000			0	9961	0	194596	7706684
GRL	WRG	SUPER_20	14550001	14600000			0	11962	0	220644	7664636
GRL	WRG	SUPER_20	14600001	14650000			0	13284	0	284104	7421176
GRL	WRG	SUPER_20	14650001	14700000			0	12875	0	212616	7706584
GRL	WRG	SUPER_20	14700001	14750000			0	8753	0	289960	7589240
GRL	WRG	SUPER_20	14750001	14800000			0	4961	0	88152	7864008
GRL	WRG	SUPER_20	14800001	14850000			0	14072	0	538260	7201740
GRL	WRG	SUPER_20	14850001	14900000			0	6000	0	95632	7844528
GRL	WRG	SUPER_20	14900001	14950000			0	13080	0	258616	7657224
GRL	WRG	SUPER_20	14950001	15000000			0	14286	0	378640	7445840
GRL	WRG	SUPER_20	15000001	15050000			0	11374	0	200808	7595992
GRL	WRG	SUPER_20	15050001	15100000			0	12063	0	573776	7256784
GRL	WRG	SUPER_20	15100001	15150000			0	6086	0	131228	7759652
GRL	WRG	SUPER_20	15150001	15200000			0	14696	0	460224	7246656
GRL	WRG	SUPER_20	15200001	15250000			0	14203	0	572284	7248356
GRL	WRG	SUPER_20	15250001	15300000			0	18811	0	633100	7066260
GRL	WRG	SUPER_20	15300001	15350000			0	9881	0	232664	7658376
GRL	WRG	SUPER_20	15350001	15400000			0	2191	0	42452	7809068
GRL	WRG	SUPER_20	15400001	15450000				0	0	0	7994720
GRL	WRG	SUPER_20	15450001	15500000			0	1035	0	10352	7981968
GRL	WRG	SUPER_20	15500001	15550000			0	411	0	22080	7944320
GRL	WRG	SUPER_20	15550001	15600000			0	2262	0	66852	7915068
GRL	WRG	SUPER_20	15600001	15650000			0	289	0	13336	7979624
GRL	WRG	SUPER_20	15650001	15700000			0	82	0	728	7995752
GRL	WRG	SUPER_20	15700001	15750000			0	818	0	11316	7980204
GRL	WRG	SUPER_20	15750001	15800000			0	745	0	34620	7956420
GRL	WRG	SUPER_20	15800001	15850000			0	593	0	24180	7968620
GRL	WRG	SUPER_20	15850001	15900000			0	620	0	23832	7972328
GRL	WRG	SUPER_20	15900001	15950000			0	213	0	3880	7993400
GRL	WRG	SUPER_20	15950001	16000000			0	88	0	352	7999328
GRL	WRG	SUPER_20	16000001	16050000			0	173	0	8100	7988700
GRL	WRG	SUPER_20	16050001	16100000			0	349	0	13520	7983120
GRL	WRG	SUPER_20	16100001	16150000			0	274	0	5036	7991444
GRL	WRG	SUPER_20	16150001	16200000			0	677	0	42860	7954900
GRL	WRG	SUPER_20	16200001	16250000			0	912	0	23876	7970684
GRL	WRG	SUPER_20	16250001	16300000			0	409	0	3972	7992028
GRL	WRG	SUPER_20	16300001	16350000			0	215	0	6380	7991220
GRL	WRG	SUPER_20	16350001	16400000			0	2481	0	83752	7886008
GRL	WRG	SUPER_20	16400001	16450000			0	3978	0	112240	7802640
GRL	WRG	SUPER_20	16450001	16500000			0	1755	0	55128	7893192
GRL	WRG	SUPER_20	16500001	16550000			0	4174	0	104244	7812876
GRL	WRG	SUPER_20	16550001	16600000			0	4774	0	104792	7830088
GRL	WRG	SUPER_20	16600001	16650000			0	5357	0	95556	7820604
GRL	WRG	SUPER_20	16650001	16700000			0	3226	0	50692	7866268
GRL	WRG	SUPER_20	16700001	16750000			0	4010	0	63008	7863872
GRL	WRG	SUPER_20	16750001	16800000			0	2737	0	50876	7907524
GRL	WRG	SUPER_20	16800001	16850000			0	9915	0	253184	7589696
GRL	WRG	SUPER_20	16850001	16900000			0	17043	0	376140	7417300
GRL	WRG	SUPER_20	16900001	16950000			0	5040	0	93240	7824200
GRL	WRG	SUPER_20	16950001	17000000			0	6557	0	141400	7727720
GRL	WRG	SUPER_20	17000001	17050000			0	7989	0	268132	7617948
GRL	WRG	SUPER_20	17050001	17100000			0	9638	0	233656	7605224
GRL	WRG	SUPER_20	17100001	17150000			0	3842	0	65808	7897072
GRL	WRG	SUPER_20	17150001	17200000			0	6906	0	214784	7643296
GRL	WRG	SUPER_20	17200001	17250000			0	9441	0	291588	7526812
GRL	WRG	SUPER_20	17250001	17300000			0	10280	0	244484	7627356
GRL	WRG	SUPER_20	17300001	17350000			0	4906	0	104552	7831768
GRL	WRG	SUPER_20	17350001	17400000			0	15309	0	556552	7286808
GRL	WRG	SUPER_20	17400001	17450000			0	7483	0	162040	7772840
GRL	WRG	SUPER_20	17450001	17500000			0	2551	0	81728	7796832
GRL	WRG	SUPER_20	17500001	17550000			0	3165	0	96900	7812060
GRL	WRG	SUPER_20	17550001	17600000		1	0	7763	0	566612	4203148
GRL	WRG	SUPER_21	1	50000			0	11228	0	701772	6958548
GRL	WRG	SUPER_21	50001	100000	-0.0026762119627095	22	8.1067138330017e-5	31622	330	4070700	3762740
GRL	WRG	SUPER_21	100001	150000	-0.042153056973065	32	8.5634260027772e-5	47954	650	7590420	292300
GRL	WRG	SUPER_21	150001	200000	-0.065408539913639	47	1.8913874078443e-4	47991	1434	7581736	288344
GRL	WRG	SUPER_21	200001	250000	0.038709940582213	45	1.3183860878087e-4	48514	1016	7706392	131208
GRL	WRG	SUPER_21	250001	300000	0.024170142325695	57	1.7611719019173e-4	46370	1282	7279244	503956
GRL	WRG	SUPER_21	300001	350000	0.0060692555577908	79	2.3721208836955e-4	48452	1828	7706184	147736
GRL	WRG	SUPER_21	350001	400000	0.015727214087775	53	1.801457060858e-4	43789	1224	6794500	922940
GRL	WRG	SUPER_21	400001	450000	-0.016846793573307	60	1.7580424659784e-4	45692	1216	6916784	745296
GRL	WRG	SUPER_21	450001	500000	-0.014196743933142	24	9.1555722081548e-5	44919	606	6618920	1058040
GRL	WRG	SUPER_21	500001	550000	-0.0080187834530513	48	1.7033503332179e-4	46721	1216	7138872	617448
GRL	WRG	SUPER_21	550001	600000	-0.0082729491676373	44	1.6845424334619e-4	47077	1248	7408540	249060
GRL	WRG	SUPER_21	600001	650000	0.019089574155653	6	8.7394100199084e-6	46519	60	6865452	760628
GRL	WRG	SUPER_21	650001	700000	-0.0083705175390027	48	1.4615017824539e-4	48300	1112	7608612	144508
GRL	WRG	SUPER_21	700001	750000	-0.0057760796480482	39	1.2093243365899e-4	48267	922	7624092	102308
GRL	WRG	SUPER_21	750001	800000	-0.017404097561837	75	2.5791789239965e-4	48037	1932	7490756	278844
GRL	WRG	SUPER_21	800001	850000	-0.031734942742607	56	2.1642017668131e-4	45155	1260	5822008	1901992
GRL	WRG	SUPER_21	850001	900000	0.008102211018098	89	2.4755967456339e-4	47902	1874	7569892	215868
GRL	WRG	SUPER_21	900001	950000	-0.032001106834194	77	2.7889685813823e-4	47596	2076	7443612	310628
GRL	WRG	SUPER_21	950001	1000000	0.0086576502713932	122	4.0996719233685e-4	48722	3188	7776232	19288
GRL	WRG	SUPER_21	1000001	1050000	0.022640179009601	84	2.5610524400467e-4	48479	1948	7606248	208152
GRL	WRG	SUPER_21	1050001	1100000	0.034524391425103	117	3.8825410403682e-4	49098	3050	7855680	0
GRL	WRG	SUPER_21	1100001	1150000	-0.0036366891581904	142	3.9792444249608e-4	48873	3108	7810528	9152
GRL	WRG	SUPER_21	1150001	1200000	-0.029587316415075	122	4.3795925074797e-4	48194	3358	7667380	124140
GRL	WRG	SUPER_21	1200001	1250000	0.0031227807749154	90	2.6351597637929e-4	48123	2004	7604852	136428
GRL	WRG	SUPER_21	1250001	1300000	4.0406552077832e-4	55	1.3678731455489e-4	47366	988	7222892	421428
GRL	WRG	SUPER_21	1300001	1350000	0.0079302179248863	31	9.5560950880052e-5	48243	708	7408884	367756
GRL	WRG	SUPER_21	1350001	1400000	-0.040134668202357	8	3.2256832852992e-5	45275	196	6076232	1397688
GRL	WRG	SUPER_21	1400001	1450000	-0.019920566503527	32	1.0969832683801e-4	47234	794	7238032	493488
GRL	WRG	SUPER_21	1450001	1500000	-0.008037212588689	5	1.4050211131442e-5	47847	104	7402024	284376
GRL	WRG	SUPER_21	1500001	1550000	0.0089462029654476	84	2.7368083671081e-4	46676	2022	7388168	181592
GRL	WRG	SUPER_21	1550001	1600000	0.031420642735655	24	5.1143838505068e-5	48306	390	7625552	106288
GRL	WRG	SUPER_21	1600001	1650000	-0.018954760511412	33	7.7068455585744e-5	47696	574	7447924	321356
GRL	WRG	SUPER_21	1650001	1700000	0.031637368577923	126	4.4696349140729e-4	49054	3490	7808244	40396
GRL	WRG	SUPER_21	1700001	1750000	0.047758441520425	151	4.7969274663942e-4	48903	3684	7679916	151764
GRL	WRG	SUPER_21	1750001	1800000	-0.025375483447362	118	3.7190027072685e-4	48749	2876	7733256	66584
GRL	WRG	SUPER_21	1800001	1850000	-0.01697410814063	106	3.4193835073977e-4	48583	2644	7732388	40892
GRL	WRG	SUPER_21	1850001	1900000	-0.037769263080895	95	2.5601704246647e-4	48768	1994	7788544	14336
GRL	WRG	SUPER_21	1900001	1950000	-0.02287719935031	115	3.3351461225702e-4	48127	2534	7597868	180372
GRL	WRG	SUPER_21	1950001	2000000	-0.0071827565051366	125	3.2323122541802e-4	48865	2522	7802464	15936
GRL	WRG	SUPER_21	2000001	2050000	0.0014999145191894	115	3.1528049198111e-4	48809	2460	7802576	6864
GRL	WRG	SUPER_21	2050001	2100000	-0.033108723151087	119	2.4511626356665e-4	48756	1912	7800380	580
GRL	WRG	SUPER_21	2100001	2150000	0.010363970149035	110	2.9330533779726e-4	48753	2282	7780288	20192
GRL	WRG	SUPER_21	2150001	2200000	0.0065555703642391	88	2.3217838680612e-4	48868	1812	7804344	14536
GRL	WRG	SUPER_21	2200001	2250000	-0.0010714664796441	105	2.8905722204468e-4	48770	2254	7797764	5436
GRL	WRG	SUPER_21	2250001	2300000	0.028917370792559	104	2.9302965367397e-4	48603	2276	7767132	9348
GRL	WRG	SUPER_21	2300001	2350000	0.023731542214847	136	3.9939383073452e-4	48633	3092	7741732	54908
GRL	WRG	SUPER_21	2350001	2400000	-0.01100925073233	116	3.1447428883886e-4	48751	2450	7790780	9380
GRL	WRG	SUPER_21	2400001	2450000	-0.0063807794005551	94	3.2350847128199e-4	48535	2510	7758684	6916
GRL	WRG	SUPER_21	2450001	2500000	-0.012980019032678	120	4.2878933248279e-4	48625	3334	7775380	4620
GRL	WRG	SUPER_21	2500001	2550000	-0.008781264168926	116	3.0405870826197e-4	48664	2366	7781392	4848
GRL	WRG	SUPER_21	2550001	2600000	-0.013954426215897	82	1.8334996154564e-4	48438	1418	7733844	16236
GRL	WRG	SUPER_21	2600001	2650000	-0.022915460282451	94	3.1725061286458e-4	48230	2434	7672168	61272
GRL	WRG	SUPER_21	2650001	2700000	-0.0031971775950383	96	2.1752904675497e-4	48232	1674	7695524	57596
GRL	WRG	SUPER_21	2700001	2750000	-0.0074746489877611	119	2.9249486853355e-4	48824	2284	7808684	3156
GRL	WRG	SUPER_21	2750001	2800000	-5.2737138180858e-4	147	4.1993087646048e-4	48949	3282	7815572	16268
GRL	WRG	SUPER_21	2800001	2850000	0.018281784447328	150	4.9561892298097e-4	48921	3878	7824560	2800
GRL	WRG	SUPER_21	2850001	2900000	0.012598153630925	112	2.9076727472373e-4	48612	2254	7751904	42656
GRL	WRG	SUPER_21	2900001	2950000	-0.02152417957639	85	2.2460414806771e-4	48747	1744	7764772	69308
GRL	WRG	SUPER_21	2950001	3000000	0.0016551985483975	124	2.9769724674689e-4	49044	2334	7840180	6860
GRL	WRG	SUPER_21	3000001	3050000	-0.004853896766056	139	3.1628852329665e-4	48847	2450	7746092	125428
GRL	WRG	SUPER_21	3050001	3100000	-0.03900684300339	42	1.4077175488276e-4	48176	1072	7615164	201956
GRL	WRG	SUPER_21	3100001	3150000	-0.051731274226762	14	5.241968198375e-5	48259	398	7592568	153672
GRL	WRG	SUPER_21	3150001	3200000	-0.014167280685112	35	1.0666446904827e-4	48685	818	7668908	140532
GRL	WRG	SUPER_21	3200001	3250000	0.010869198245199	117	3.6801923131136e-4	48821	2872	7803940	7420
GRL	WRG	SUPER_21	3250001	3300000	-0.022965627398032	105	2.9161697338968e-4	48418	2184	7489276	302724
GRL	WRG	SUPER_21	3300001	3350000	0.0089012348182242	100	2.2781336666035e-4	48827	1774	7787076	25404
GRL	WRG	SUPER_21	3350001	3400000	-0.021901873594128	80	2.3808000536991e-4	48644	1816	7627688	173112
GRL	WRG	SUPER_21	3400001	3450000	-0.0069481560662747	99	3.1887837237061e-4	48551	2476	7764716	3444
GRL	WRG	SUPER_21	3450001	3500000	0.0024306526794401	99	3.0048693767116e-4	48813	2342	7794016	16064
GRL	WRG	SUPER_21	3500001	3550000	-0.017787107773473	77	1.8632603051641e-4	48740	1452	7792792	5608
GRL	WRG	SUPER_21	3550001	3600000	-0.0057517023742149	72	2.050350061695e-4	47993	1556	7588948	192652
GRL	WRG	SUPER_21	3600001	3650000	-0.013664388397036	75	2.0505484513111e-4	48887	1602	7812544	9376
GRL	WRG	SUPER_21	3650001	3700000	0.0032442435592434	84	2.5025217128303e-4	48925	1956	7816116	11884
GRL	WRG	SUPER_21	3700001	3750000	-0.012370730672184	74	2.9654260157099e-4	36674	1728	5827156	2035084
GRL	WRG	SUPER_21	3750001	3800000	0.033362648054937	135	3.6912470122131e-4	49051	2886	7818496	29664
GRL	WRG	SUPER_21	3800001	3850000	0.0076438089804568	113	3.4106853974459e-4	48485	2632	7716924	64836
GRL	WRG	SUPER_21	3850001	3900000	-0.0033351360010406	70	2.2764594033979e-4	48632	1770	7775232	5888
GRL	WRG	SUPER_21	3900001	3950000	0.0320776443494	46	1.8108130524847e-4	48799	1406	7764468	51852
GRL	WRG	SUPER_21	3950001	4000000	0.01230798509542	37	1.3672523895425e-4	48315	1042	7621124	202396
GRL	WRG	SUPER_21	4000001	4050000	0.0027141476453167	48	1.407010905102e-4	48903	1100	7817992	6488
GRL	WRG	SUPER_21	4050001	4100000	0.0083511885494162	55	1.6441121534227e-4	48394	1264	7688040	104600
GRL	WRG	SUPER_21	4100001	4150000	0.0023609177310975	38	1.4132985658409e-4	48448	1084	7670000	149360
GRL	WRG	SUPER_21	4150001	4200000	0.071622875265415	27	1.0759675380329e-4	48544	814	7565284	223996
GRL	WRG	SUPER_21	4200001	4250000	8.1606298930151e-4	27	1.1015619530796e-4	48877	856	7770784	49536
GRL	WRG	SUPER_21	4250001	4300000	0.0017604560025554	22	9.3133963151759e-5	48113	704	7559004	227396
GRL	WRG	SUPER_21	4300001	4350000	-0.0077596610248782	62	2.0899971858484e-4	48912	1622	7760776	65144
GRL	WRG	SUPER_21	4350001	4400000	0.15332542396538	20	6.8137064518986e-5	48045	520	7631676	158884
GRL	WRG	SUPER_21	4400001	4450000	3.009117701303e-4	26	1.2188299857178e-4	48502	936	7679496	140024
GRL	WRG	SUPER_21	4450001	4500000	0.020848781665488	38	1.1360186059193e-4	48566	880	7746352	24208
GRL	WRG	SUPER_21	4500001	4550000	0.034957851164758	56	1.3580371697883e-4	48736	1048	7717020	86820
GRL	WRG	SUPER_21	4550001	4600000	-0.018275803343941	63	1.3834645188337e-4	48449	1060	7661924	111836
GRL	WRG	SUPER_21	4600001	4650000	0.036558906542807	48	1.7982142269064e-4	48362	1376	7652036	156444
GRL	WRG	SUPER_21	4650001	4700000	0.062220029033139	29	7.9219819898111e-5	47789	598	7548616	248024
GRL	WRG	SUPER_21	4700001	4750000	-0.034243726604741	28	7.861461007681e-5	48413	596	7581288	227992
GRL	WRG	SUPER_21	4750001	4800000	-0.0056644345071162	47	1.5157691460429e-4	48693	1178	7771632	19248
GRL	WRG	SUPER_21	4800001	4850000	0.080851293297144	31	7.9536532925559e-5	48864	620	7795160	23080
GRL	WRG	SUPER_21	4850001	4900000	-0.010243203486694	46	2.0696221942243e-4	48401	1598	7721216	22944
GRL	WRG	SUPER_21	4900001	4950000	0.0046544933762979	34	1.3090245598706e-4	47879	978	7471212	309268
GRL	WRG	SUPER_21	4950001	5000000	-0.042045874566744	52	1.7008539158891e-4	48914	1326	7796084	30156
GRL	WRG	SUPER_21	5000001	5050000	-0.0065623422513882	68	1.7621814939831e-4	49071	1382	7842552	10088
GRL	WRG	SUPER_21	5050001	5100000	-0.031748787573643	44	8.5608486965978e-5	49014	660	7709516	133364
GRL	WRG	SUPER_21	5100001	5150000	-0.013404696299311	54	2.1168037151341e-4	48378	1622	7662496	174944
GRL	WRG	SUPER_21	5150001	5200000	-0.0074878380267413	59	1.2260823783113e-4	48739	952	7764568	50952
GRL	WRG	SUPER_21	5200001	5250000	-0.0029365258640162	53	1.2550094693767e-4	47948	950	7569664	214656
GRL	WRG	SUPER_21	5250001	5300000	0.01772791243301	85	1.9324737717371e-4	48736	1506	7793120	4640
GRL	WRG	SUPER_21	5300001	5350000	-0.037058284170987	78	2.2463947916316e-4	49029	1760	7834776	9864
GRL	WRG	SUPER_21	5350001	5400000	-0.029796316519104	77	1.8908105582042e-4	48885	1476	7806176	15424
GRL	WRG	SUPER_21	5400001	5450000	-0.012799653648215	30	1.0340512826924e-4	48297	794	7678536	98264
GRL	WRG	SUPER_21	5450001	5500000	-0.013498019998403	71	2.7720323810445e-4	48667	2154	7770472	32568
GRL	WRG	SUPER_21	5500001	5550000	-0.037806469563374	58	1.5247194490195e-4	48568	1172	7686660	158620
GRL	WRG	SUPER_21	5550001	5600000	-0.0097021932253172	33	1.2252064772062e-4	48542	942	7688500	87500
GRL	WRG	SUPER_21	5600001	5650000	0.0024647980281616	41	1.5126476349371e-4	48160	1146	7576120	233320
GRL	WRG	SUPER_21	5650001	5700000	-0.047123218603301	42	1.1825344798776e-4	48854	920	7779900	36740
GRL	WRG	SUPER_21	5700001	5750000	0.017060766846285	45	1.3367909558344e-4	48057	1018	7615252	213868
GRL	WRG	SUPER_21	5750001	5800000	-0.0086869494374994	119	4.4341828456503e-4	48678	3450	7780464	8016
GRL	WRG	SUPER_21	5800001	5850000	0.019762280110308	122	4.3913524137084e-4	48864	3432	7815360	2880
GRL	WRG	SUPER_21	5850001	5900000	-0.017567622450761	108	2.5605054654169e-4	48638	1988	7764092	17988
GRL	WRG	SUPER_21	5900001	5950000	-0.01869736115567	158	4.921953708e-4	48820	3840	7801780	9420
GRL	WRG	SUPER_21	5950001	6000000	0.0090610981927172	132	4.2745036498671e-4	48777	3334	7799736	4584
GRL	WRG	SUPER_21	6000001	6050000	0.049030059616791	117	2.972388052435e-4	48814	2320	7805172	5068
GRL	WRG	SUPER_21	6050001	6100000	1.8508311452173e-4	133	4.3837803713223e-4	48819	3422	7806048	4992
GRL	WRG	SUPER_21	6100001	6150000	0.019814298577018	116	3.9285965390373e-4	48794	3062	7794132	12908
GRL	WRG	SUPER_21	6150001	6200000	0.0070057873895827	125	4.7853607560304e-4	48875	3722	7777888	42112
GRL	WRG	SUPER_21	6200001	6250000	-0.027966628938078	139	4.1544161366647e-4	48826	3242	7803744	8416
GRL	WRG	SUPER_21	6250001	6300000	9.7071075729113e-4	94	2.5557580357847e-4	48911	1996	7809816	15944
GRL	WRG	SUPER_21	6300001	6350000	-0.035833497749517	107	3.1813969041628e-4	48626	2466	7751312	49968
GRL	WRG	SUPER_21	6350001	6400000	-0.012294592509627	103	3.3893116417388e-4	48416	2604	7682976	79424
GRL	WRG	SUPER_21	6400001	6450000	0.048821162747605	75	2.4618503051257e-4	48782	1918	7790888	14232
GRL	WRG	SUPER_21	6450001	6500000	0.014622028398988	129	3.7122639795777e-4	48896	2902	7817332	6028
GRL	WRG	SUPER_21	6500001	6550000	0.030114837674666	122	4.0111376521714e-4	48695	3122	7783328	7872
GRL	WRG	SUPER_21	6550001	6600000	0.02906525695051	138	4.7304030756633e-4	48625	3674	7766780	13220
GRL	WRG	SUPER_21	6600001	6650000	-0.017139009417488	164	4.5409234065126e-4	48870	3544	7804580	14620
GRL	WRG	SUPER_21	6650001	6700000	-0.0055996915306402	122	4.1123291941601e-4	48362	3166	7698800	39120
GRL	WRG	SUPER_21	6700001	6750000	0.028161210625311	52	1.9770059006022e-4	47944	1482	7496184	282056
GRL	WRG	SUPER_21	6750001	6800000	0.012627648209581	57	1.8302523647543e-4	48102	1394	7616436	184364
GRL	WRG	SUPER_21	6800001	6850000	0.0053950679904767	59	1.8119838348456e-4	48747	1412	7792564	6956
GRL	WRG	SUPER_21	6850001	6900000	0.0046748201801367	38	1.20874336712e-4	47809	914	7561572	242268
GRL	WRG	SUPER_21	6900001	6950000	0.058613526775697	48	1.2763501179452e-4	48285	980	7678144	114176
GRL	WRG	SUPER_21	6950001	7000000	0.022897932696765	43	1.4081464264055e-4	48514	1082	7683860	113900
GRL	WRG	SUPER_21	7000001	7050000	-0.0034605813293791	54	1.4178334362518e-4	48572	1092	7701892	82108
GRL	WRG	SUPER_21	7050001	7100000	0.0047780086776220004	128	4.2662554349166e-4	48676	3322	7786688	1472
GRL	WRG	SUPER_21	7100001	7150000	0.0044989950575428	93	3.2761913295736e-4	49118	2574	7856684	2196
GRL	WRG	SUPER_21	7150001	7200000	0.065867096403439	73	2.5733375172835e-4	48704	1978	7686516	142764
GRL	WRG	SUPER_21	7200001	7250000	-0.0062173721069208	29	1.0505618068797e-4	47489	776	7386524	391876
GRL	WRG	SUPER_21	7250001	7300000	0.011913688244606	84	2.8597574925646e-4	48468	2190	7657992	137688
GRL	WRG	SUPER_21	7300001	7350000	-0.027584685960359	72	2.001280391941e-4	47968	1498	7485208	351432
GRL	WRG	SUPER_21	7350001	7400000	-0.021493569116482	46	1.2351421596066e-4	48598	940	7610460	205380
GRL	WRG	SUPER_21	7400001	7450000	-0.015357241821868	59	1.8837884178668e-4	48553	1452	7707872	86848
GRL	WRG	SUPER_21	7450001	7500000	0.027353148238434	51	1.8021334388808e-4	49036	1406	7801864	49816
GRL	WRG	SUPER_21	7500001	7550000	-0.019415406330967	84	2.4243292388534e-4	48649	1882	7762972	20868
GRL	WRG	SUPER_21	7550001	7600000	-0.034676285305301	75	2.9402656791192e-4	48252	2218	7543536	206224
GRL	WRG	SUPER_21	7600001	7650000	0.0080666044530002	73	2.0458456595318e-4	48603	1574	7693640	121080
GRL	WRG	SUPER_21	7650001	7700000	0.005435065491112	38	1.1224314981131e-4	47795	836	7448116	348524
GRL	WRG	SUPER_21	7700001	7750000	-0.021020493462251	35	1.2332425638877e-4	48435	942	7638400	189760
GRL	WRG	SUPER_21	7750001	7800000	-0.01131199845306	36	1.4494659862156e-4	48231	1102	7602800	208240
GRL	WRG	SUPER_21	7800001	7850000	-0.031885180252827	43	1.1685249817257e-4	48581	908	7770480	2480
GRL	WRG	SUPER_21	7850001	7900000	0.020939841725611	32	9.8185104050304e-5	48707	758	7720112	73008
GRL	WRG	SUPER_21	7900001	7950000	0.057693913438726	89	2.8966759858764e-4	48448	2216	7650148	178652
GRL	WRG	SUPER_21	7950001	8000000	-0.0073526441239446	47	1.0860891240114e-4	48789	846	7789416	16824
GRL	WRG	SUPER_21	8000001	8050000	-0.022777130912271	60	1.488806786704e-4	48879	1162	7804908	35252
GRL	WRG	SUPER_21	8050001	8100000	-0.011165422124398	49	1.7249458058071e-4	48749	1340	7768360	32920
GRL	WRG	SUPER_21	8100001	8150000	0.034618422853497	83	2.4998949839197e-4	48940	1952	7808328	22552
GRL	WRG	SUPER_21	8150001	8200000	-0.019535979001091	35	8.2734733701257e-5	47640	618	7469656	334344
GRL	WRG	SUPER_21	8200001	8250000	-0.023003675143366	45	1.5475541656897e-4	48413	1196	7728324	17756
GRL	WRG	SUPER_21	8250001	8300000	0.0095854460569675	41	1.3480215769382e-4	48128	1004	7447952	316848
GRL	WRG	SUPER_21	8300001	8350000	-0.027528905178434	55	1.8652714436268e-4	48636	1440	7720056	82344
GRL	WRG	SUPER_21	8350001	8400000	0.023040574961945	53	1.5299399888845e-4	48545	1176	7686576	131664
GRL	WRG	SUPER_21	8400001	8450000	-1.7889826193455e-4	42	1.328489858844e-4	48567	1012	7617672	153048
GRL	WRG	SUPER_21	8450001	8500000	0.0067755650633565	30	1.1589192313892e-4	47760	834	7196360	562520
GRL	WRG	SUPER_21	8500001	8550000	0.018276450001496	23	6.802036905682e-5	48508	514	7556560	238640
GRL	WRG	SUPER_21	8550001	8600000	-0.021014685755424	50	1.7002613383617e-4	48922	1328	7810564	16956
GRL	WRG	SUPER_21	8600001	8650000	0.037010628807121	29	1.0553670639793e-4	48168	808	7656104	132536
GRL	WRG	SUPER_21	8650001	8700000	0.088951441611606	33	1.500709710634e-4	48532	1152	7676368	113392
GRL	WRG	SUPER_21	8700001	8750000	-0.069705205136476	35	1.1541098816816e-4	48572	886	7676912	94608
GRL	WRG	SUPER_21	8750001	8800000	-0.028925947184748	41	1.2857185469529e-4	49053	1000	7777752	70728
GRL	WRG	SUPER_21	8800001	8850000	-0.032682266486173	29	1.0674870078046e-4	47563	802	7512972	248948
GRL	WRG	SUPER_21	8850001	8900000	-0.02790604296326	128	5.3132432139002e-4	48913	4150	7810672	62608
GRL	WRG	SUPER_21	8900001	8950000	-0.021314791903285	126	4.2625057384895e-4	48211	3272	7676236	80244
GRL	WRG	SUPER_21	8950001	9000000	-0.0061090368389183	134	4.5902803755535e-4	48925	3588	7816516	11484
GRL	WRG	SUPER_21	9000001	9050000	0.0079540019824889	58	1.7110020321763e-4	48396	1302	7609576	226424
GRL	WRG	SUPER_21	9050001	9100000	-0.021811872750193	123	3.7141286274357e-4	48745	2894	7791868	7332
GRL	WRG	SUPER_21	9100001	9150000	-0.00235661770014	69	2.2130372598276e-4	48645	1720	7772124	11076
GRL	WRG	SUPER_21	9150001	9200000	-0.0074554752070668	47	1.9136054634115e-4	37380	1128	5894632	1947448
GRL	WRG	SUPER_21	9200001	9250000	0.0074288979735373	111	3.6570926191988e-4	48350	2802	7661824	160896
GRL	WRG	SUPER_21	9250001	9300000	-0.015045817557033	130	3.6351661480258e-4	48977	2848	7834580	1740
GRL	WRG	SUPER_21	9300001	9350000	0.0099879266820327	112	2.7784287499322e-4	48917	2172	7817368	9352
GRL	WRG	SUPER_21	9350001	9400000	-0.010278485460775	142	3.9877694804069e-4	49044	3128	7843984	3056
GRL	WRG	SUPER_21	9400001	9450000	0.0062586047934433	154	4.4064776243462e-4	48966	3448	7824844	9716
GRL	WRG	SUPER_21	9450001	9500000	0.011744824762047	109	3.4426708266255e-4	48807	2650	7697512	120408
GRL	WRG	SUPER_21	9500001	9550000	-0.01484388811168	75	2.2914222526132e-4	48697	1768	7715732	136268
GRL	WRG	SUPER_21	9550001	9600000	-0.01276120333863	86	2.3596216833638e-4	48964	1846	7823288	10952
GRL	WRG	SUPER_21	9600001	9650000	-0.010019160101719	120	3.9505472391231e-4	49019	3086	7811576	31464
GRL	WRG	SUPER_21	9650001	9700000	-0.0079729961563486	168	5.0658509478844e-4	49136	3962	7820996	40764
GRL	WRG	SUPER_21	9700001	9750000	0.011646813265401	132	4.0500634833406e-4	48973	3172	7831976	3704
GRL	WRG	SUPER_21	9750001	9800000	-7.3637457141999e-4	151	5.2787355911674e-4	49081	4142	7846576	6864
GRL	WRG	SUPER_21	9800001	9850000	-0.01513368674446	123	3.1377430325781e-4	48335	2422	7718924	73876
GRL	WRG	SUPER_21	9850001	9900000	0.02465307320087	65	1.7791656633297e-4	48937	1392	7823892	6028
GRL	WRG	SUPER_21	9900001	9950000	0.0068119296100607	31	1.036258885853e-4	48157	774	7469176	354344
GRL	WRG	SUPER_21	9950001	10000000	0.034673779236767	18	8.1555327838871e-5	47908	602	7381492	397068
GRL	WRG	SUPER_21	10000001	10050000	0.032288565360073	23	8.7475298168642e-5	44177	616	7041988	771612
GRL	WRG	SUPER_21	10050001	10100000	0.011863950672174	35	1.3661752026163e-4	45147	964	7056196	771964
GRL	WRG	SUPER_21	10100001	10150000	-0.042726112459413	53	1.63755204337e-4	48611	1266	7731052	100468
GRL	WRG	SUPER_21	10150001	10200000	0.0017861946894481	21	7.8740889291859e-5	48784	610	7746928	58512
GRL	WRG	SUPER_21	10200001	10250000	-0.0093512981957523	36	1.1529521248882e-4	48635	894	7754008	27592
GRL	WRG	SUPER_21	10250001	10300000	0.03027523307789	62	1.9401119560234e-4	48758	1510	7783056	18224
GRL	WRG	SUPER_21	10300001	10350000	2.8344602533574e-4	66	1.8278573666241e-4	48880	1426	7801484	19316
GRL	WRG	SUPER_21	10350001	10400000	-0.017658861209077	37	8.1891168504283e-5	47981	614	7497756	309604
GRL	WRG	SUPER_21	10400001	10450000	-0.060600935028382	43	1.0733321194766e-4	48545	830	7732928	34272
GRL	WRG	SUPER_21	10450001	10500000	0.0064750500517317	69	1.7183164819991e-4	48810	1336	7775052	34548
GRL	WRG	SUPER_21	10500001	10550000	0.012530759559103	99	3.1512073494436e-4	49044	2466	7825572	21468
GRL	WRG	SUPER_21	10550001	10600000	0.0037321749435221	139	4.8691221088463e-4	48804	3790	7783744	24896
GRL	WRG	SUPER_21	10600001	10650000	-0.0212640497294	160	5.0664066625544e-4	49008	3972	7839876	1404
GRL	WRG	SUPER_21	10650001	10700000	0.013689269031152	168	5.4491087126705e-4	48706	4246	7792100	860
GRL	WRG	SUPER_21	10700001	10750000	0.011901249528894	159	4.0630703653885e-4	48781	3162	7782292	22668
GRL	WRG	SUPER_21	10750001	10800000	-0.01521925095475	125	4.4323964225212e-4	47493	3348	7553476	195484
GRL	WRG	SUPER_21	10800001	10850000	0.0076586899679444	166	4.7843948816195e-4	48820	3736	7808720	2480
GRL	WRG	SUPER_21	10850001	10900000	0.087481813708658	145	5.0680953283378e-4	48852	3958	7809640	6680
GRL	WRG	SUPER_21	10900001	10950000	0.0028051431856055	95	2.9154818772207e-4	48797	2268	7779160	44840
GRL	WRG	SUPER_21	10950001	11000000	0.0014084289052948	83	2.4622872494046e-4	48793	1920	7797628	9252
GRL	WRG	SUPER_21	11000001	11050000	-0.032073710129335	74	2.9016318551557e-4	31071	1438	4955832	2914248
GRL	WRG	SUPER_21	11050001	11100000	0.018209218792616	127	5.0933775621629e-4	40890	3308	6494708	1346092
GRL	WRG	SUPER_21	11100001	11150000	-0.016177373462638	125	4.3328022597191e-4	48884	3382	7805572	15868
GRL	WRG	SUPER_21	11150001	11200000	-0.0024959290046861	131	4.2431314309961e-4	48822	3312	7805556	5964
GRL	WRG	SUPER_21	11200001	11250000	-0.007324075613677	148	4.7404798132225e-4	48997	3710	7826212	13308
GRL	WRG	SUPER_21	11250001	11300000	0.0051633426250528	146	5.0892438059476e-4	47995	3886	7635712	111968
GRL	WRG	SUPER_21	11300001	11350000	-0.026871131504661	133	3.6610335426773e-4	48693	2848	7779224	60456
GRL	WRG	SUPER_21	11350001	11400000	-0.035855098754234	72	2.111208285481e-4	48711	1628	7711224	106536
GRL	WRG	SUPER_21	11400001	11450000	-0.022201351752302	117	3.3791909977742e-4	49218	2658	7865788	9092
GRL	WRG	SUPER_21	11450001	11500000	-0.041556409906858	101	3.5281316693493e-4	48659	2690	7624432	166928
GRL	WRG	SUPER_21	11500001	11550000	-0.019303354936381	105	2.8790579848594e-4	48235	2188	7599708	239812
GRL	WRG	SUPER_21	11550001	11600000	-0.031474951149595	52	1.6305706429107e-4	45918	1148	7040480	519520
GRL	WRG	SUPER_21	11600001	11650000	-0.0020088250948612	84	2.5307066913556e-4	48366	1938	7657940	154220
GRL	WRG	SUPER_21	11650001	11700000	-0.015826150775752	100	2.951563558713e-4	48736	2300	7792480	5280
GRL	WRG	SUPER_21	11700001	11750000	-0.020528181672853	134	3.6990990161318e-4	48902	2892	7818120	6200
GRL	WRG	SUPER_21	11750001	11800000	-0.028206397813701	91	3.3616545899909e-4	49013	2624	7805680	36400
GRL	WRG	SUPER_21	11800001	11850000	-0.0016193431541787	148	4.5426882613977e-4	49011	3562	7841172	588
GRL	WRG	SUPER_21	11850001	11900000	-2.8523158610701e-4	106	3.7873978639937e-4	48202	2816	7435184	358896
GRL	WRG	SUPER_21	11900001	11950000	-0.009598266989982	158	5.2669688440895e-4	48927	4120	7822336	5984
GRL	WRG	SUPER_21	11950001	12000000	-0.037066495014815	91	2.5137739262039e-4	48399	1940	7717480	106680
GRL	WRG	SUPER_21	12000001	12050000	0.019514443166459	103	3.0519967527785e-4	49080	2370	7765408	102272
GRL	WRG	SUPER_21	12050001	12100000	-0.031638305612344	48	1.0362178663453e-4	48850	808	7797588	37292
GRL	WRG	SUPER_21	12100001	12150000	0.10437422739543	52	2.2618765555316e-4	47892	1726	7630832	165808
GRL	WRG	SUPER_21	12150001	12200000	-0.0020132463687734	73	2.9763400195449e-4	48820	2322	7801528	9672
GRL	WRG	SUPER_21	12200001	12250000	-0.016540943379078	36	1.1247091022107e-4	48361	862	7664204	154196
GRL	WRG	SUPER_21	12250001	12300000	0.045094155891884	102	3.5690770087426e-4	49252	2810	7873184	7136
GRL	WRG	SUPER_21	12300001	12350000	-0.017141862317026	137	3.3406818148254e-4	49106	2624	7854684	2276
GRL	WRG	SUPER_21	12350001	12400000	-0.01513621187891	172	5.0986607415863e-4	49088	4002	7849120	4960
GRL	WRG	SUPER_21	12400001	12450000	-0.026468737642907	157	5.2128573929896e-4	45734	3656	7013428	846412
GRL	WRG	SUPER_21	12450001	12500000	-0.017521693709389	178	6.2225944444473e-4	49105	4880	7842388	14412
GRL	WRG	SUPER_21	12500001	12550000	0.027018994408796	193	5.7205773111106e-4	48596	4408	7705516	120404
GRL	WRG	SUPER_21	12550001	12600000	0.012892130511087	185	5.6102086496846e-4	48104	4302	7668164	174076
GRL	WRG	SUPER_21	12600001	12650000	0.022327790973872	170	4.8728286757619e-4	48728	3794	7786032	30288
GRL	WRG	SUPER_21	12650001	12700000	-0.015632952130446	144	4.1936299835839e-4	48903	3276	7811848	12632
GRL	WRG	SUPER_21	12700001	12750000	-0.026189649183744	159	4.5367435539588e-4	49162	3568	7864672	1248
GRL	WRG	SUPER_21	12750001	12800000	-0.0014683407749243	150	5.0944460315288e-4	45293	3588	7042964	811596
GRL	WRG	SUPER_21	12800001	12850000			0	13159	0	702324	7262796
GRL	WRG	SUPER_21	12850001	12900000			0	15511	0	821580	7124340
GRL	WRG	SUPER_21	12900001	12950000			0	15561	0	818608	7155632
GRL	WRG	SUPER_21	12950001	13000000			0	20185	0	1235464	6728216
GRL	WRG	SUPER_21	13000001	13050000			0	21867	0	1055072	6904928
GRL	WRG	SUPER_21	13050001	13100000			0	23608	0	1415420	6513380
GRL	WRG	SUPER_21	13100001	13150000			0	17694	0	987996	6976804
GRL	WRG	SUPER_21	13150001	13200000			0	17251	0	1115472	6845168
GRL	WRG	SUPER_21	13200001	13250000			0	15027	0	797416	7155864
GRL	WRG	SUPER_21	13250001	13300000			0	18170	0	1076192	6883968
GRL	WRG	SUPER_21	13300001	13350000			0	15440	0	1074412	6879988
GRL	WRG	SUPER_21	13350001	13400000			0	22474	0	1484064	6457696
GRL	WRG	SUPER_21	13400001	13450000			0	19758	0	1022260	6922540
GRL	WRG	SUPER_21	13450001	13500000			0	20024	0	1175472	6732688
GRL	WRG	SUPER_21	13500001	13550000			0	2614	0	78060	7910740
GRL	WRG	SUPER_21	13550001	13600000			0	54	0	216	7999144
GRL	WRG	SUPER_21	13600001	13650000			0	846	0	28784	7965296
GRL	WRG	SUPER_21	13650001	13700000				0	0	0	7999680
GRL	WRG	SUPER_21	13700001	13750000			0	165	0	1516	7997524
GRL	WRG	SUPER_21	13750001	13800000				0	0	0	7997600
GRL	WRG	SUPER_21	13800001	13850000			0	1555	0	78068	7908172
GRL	WRG	SUPER_21	13850001	13900000			0	1457	0	85440	7905440
GRL	WRG	SUPER_21	13900001	13950000	0.030283330624628	91	3.7076130807586e-4	47130	2574	6942472	924568
GRL	WRG	SUPER_21	13950001	14000000	-0.0079935356697928	84	2.3645931978056e-4	47470	1642	6944112	947728
GRL	WRG	SUPER_21	14000001	14050000	-0.029034335695498	83	2.6780191642507e-4	42104	1550	5787860	2078860
GRL	WRG	SUPER_21	14050001	14100000	0.026974279811728	146	5.2288548895182e-4	46159	3590	6865748	1012812
GRL	WRG	SUPER_21	14100001	14150000	-0.0066247048940803	123	3.6601885153504e-4	49222	2808	7671736	212584
GRL	WRG	SUPER_21	14150001	14200000	-0.026320572484075	94	3.9756787699964e-4	46438	2628	6610192	1284368
GRL	WRG	SUPER_21	14200001	14250000	0.0041234392400462	124	4.4503912611347e-4	46237	3052	6857824	1028416
GRL	WRG	SUPER_21	14250001	14300000	-0.035252544651431	128	3.010960530775e-4	49064	2278	7565692	298148
GRL	WRG	SUPER_21	14300001	14350000	-0.0074763293476998	116	4.2114242499185e-4	49075	3290	7812084	39916
GRL	WRG	SUPER_21	14350001	14400000	0.012582355170103	61	2.2204320510249e-4	47267	1656	7458008	263432
GRL	WRG	SUPER_21	14400001	14450000	0.023389870590158	61	2.3544172389964e-4	48611	1818	7721656	123144
GRL	WRG	SUPER_21	14450001	14500000	0.013239722259656	134	4.3918840014582e-4	49254	3460	7878168	2472
GRL	WRG	SUPER_21	14500001	14550000	0.0013899890241055	105	3.2909187558277e-4	48883	2568	7803292	104868
GRL	WRG	SUPER_21	14550001	14600000	0.04279798496509	92	2.4452565618665e-4	48971	1904	7786504	144216
GRL	WRG	SUPER_21	14600001	14650000	0.024968989538103	23	1.8474030688456e-4	25763	514	2782284	4329876
GRL	WRG	SUPER_22	1	50000			0	26972	0	1907372	5915988
GRL	WRG	SUPER_22	50001	100000	0.051838723969872	2	9.7069943747968e-6	20782	16	1648296	6216984
GRL	WRG	SUPER_22	100001	150000		1	0	10418	0	739856	7204784
GRL	WRG	SUPER_22	150001	200000			0	4196	0	199096	7764584
GRL	WRG	SUPER_22	200001	250000			0	7471	0	333368	7606792
GRL	WRG	SUPER_22	250001	300000	0.018148671884937	79	3.1505619794167e-4	46917	2276	7224108	599732
GRL	WRG	SUPER_22	300001	350000	-0.027365365771438	125	4.106651214492e-4	48699	3158	7689964	141556
GRL	WRG	SUPER_22	350001	400000	-0.029409656414241	113	3.313320625542e-4	47633	2462	7430612	382828
GRL	WRG	SUPER_22	400001	450000	0.06950069513124	79	2.2450899314821e-4	45837	1580	7037580	600660
GRL	WRG	SUPER_22	450001	500000	0.041707985766785	144	4.3091285083729e-4	48099	3274	7597824	260896
GRL	WRG	SUPER_22	500001	550000	0.0056756893677165	75	3.1287274345362e-4	48781	2430	7766736	38224
GRL	WRG	SUPER_22	550001	600000	-0.039046815291632	62	1.924000907029e-4	48135	1456	7567564	197556
GRL	WRG	SUPER_22	600001	650000	-0.022040490675177	54	1.9098996008555e-4	47365	1402	7340700	412260
GRL	WRG	SUPER_22	650001	700000	-0.046262784254527	40	1.6460465643471e-4	35695	912	5540548	2340092
GRL	WRG	SUPER_22	700001	750000	-0.025052662156063	63	1.9611805440055e-4	48144	1448	7383308	475092
GRL	WRG	SUPER_22	750001	800000	0.0033184899452591	87	2.4512757869106e-4	49046	1920	7832656	14704
GRL	WRG	SUPER_22	800001	850000	-0.0094402641552021	146	5.3951913889275e-4	49050	4228	7836608	11392
GRL	WRG	SUPER_22	850001	900000	-0.0092015042918462	72	2.619379947098e-4	48328	1996	7620124	183076
GRL	WRG	SUPER_22	900001	950000	0.011977152420885	99	3.819040399156e-4	48505	2938	7693032	105048
GRL	WRG	SUPER_22	950001	1000000	0.0060054426214958	74	2.2777503231508e-4	48359	1698	7454724	367356
GRL	WRG	SUPER_22	1000001	1050000	0.025932251241536	87	2.1574664956617e-4	48650	1662	7703480	93960
GRL	WRG	SUPER_22	1050001	1100000	-0.0087896218438539	19	6.468578332565e-5	47854	472	7296812	436468
GRL	WRG	SUPER_22	1100001	1150000	-0.024779470649174	118	3.6448832098365e-4	48986	2842	7797232	40528
GRL	WRG	SUPER_22	1150001	1200000	0.0073684563675435	99	2.0821161432706e-4	48254	1588	7626856	171704
GRL	WRG	SUPER_22	1200001	1250000	-0.027619067263464	17	3.4811517390529e-5	47622	256	7353888	374592
GRL	WRG	SUPER_22	1250001	1300000	-0.010260039278147	101	3.8273241527625e-4	43727	2446	6390888	1370552
GRL	WRG	SUPER_22	1300001	1350000	-0.029784840234521	98	3.7069746903107e-4	46242	2552	6884320	948160
GRL	WRG	SUPER_22	1350001	1400000	-0.03023466561892	163	5.6963449305598e-4	49044	4456	7822560	24480
GRL	WRG	SUPER_22	1400001	1450000	-0.018956038495042	155	4.8281491872445e-4	48955	3764	7795948	46612
GRL	WRG	SUPER_22	1450001	1500000	-0.018236754073594	176	4.6056225357072e-4	48638	3558	7725340	78180
GRL	WRG	SUPER_22	1500001	1550000	0.011689739264612	164	5.0756406806555e-4	48744	3946	7774388	24652
GRL	WRG	SUPER_22	1550001	1600000	5.7724514229326e-4	170	5.4134272374692e-4	49033	4246	7843460	1820
GRL	WRG	SUPER_22	1600001	1650000	0.0071897153157079	172	5.4609252765109e-4	48808	4240	7764252	45028
GRL	WRG	SUPER_22	1650001	1700000	0.020107824750978	217	7.1195692095583e-4	48942	5544	7786988	43732
GRL	WRG	SUPER_22	1700001	1750000	0.013057798915812	175	4.9372940547585e-4	48880	3846	7789692	31108
GRL	WRG	SUPER_22	1750001	1800000	0.0050796683020015	192	5.6903810898927e-4	49070	4466	7848332	2868
GRL	WRG	SUPER_22	1800001	1850000	-0.0027495063341431	175	4.5604582052258e-4	48743	3548	7779920	18960
GRL	WRG	SUPER_22	1850001	1900000	-0.026149819439292	136	4.3230806427981e-4	48405	3340	7725972	109708
GRL	WRG	SUPER_22	1900001	1950000	0.010922192310312	118	3.505773233447e-4	48791	2732	7792860	13700
GRL	WRG	SUPER_22	1950001	2000000	-0.0016232653431569	123	3.2168840234629e-4	48696	2494	7752844	38516
GRL	WRG	SUPER_22	2000001	2050000	-0.0035619314113111	123	3.405481208054e-4	48421	2612	7669988	112732
GRL	WRG	SUPER_22	2050001	2100000	7.0760232868758e-4	111	3.0082116464585e-4	48670	2340	7778708	8492
GRL	WRG	SUPER_22	2100001	2150000	0.017418246143944	85	2.1879194700465e-4	48384	1688	7715092	26348
GRL	WRG	SUPER_22	2150001	2200000	0.037297452519741	83	2.4135903703933e-4	48553	1872	7756080	12400
GRL	WRG	SUPER_22	2200001	2250000	-0.0089468833785388	104	2.9573721444886e-4	48676	2298	7770412	17748
GRL	WRG	SUPER_22	2250001	2300000	-0.0050357432123111	118	3.349419100364e-4	48734	2610	7792396	5044
GRL	WRG	SUPER_22	2300001	2350000	0.020979813294037	117	3.9893402678902e-4	48441	2970	7444840	328920
GRL	WRG	SUPER_22	2350001	2400000	-0.0068328538700113	145	3.6054784663768e-4	48395	2790	7738224	4976
GRL	WRG	SUPER_22	2400001	2450000	-0.0073564294834844	161	5.1302951241408e-4	48734	3998	7792924	4516
GRL	WRG	SUPER_22	2450001	2500000	-0.0047742892904522	162	5.1937058986065e-4	48561	4030	7759392	10848
GRL	WRG	SUPER_22	2500001	2550000	-0.0056710633020643	174	5.6962611532485e-4	48708	4428	7773520	19760
GRL	WRG	SUPER_22	2550001	2600000	0.012785637242266	122	4.3086688044127e-4	48525	3342	7756456	7544
GRL	WRG	SUPER_22	2600001	2650000	0.02286268982856	171	5.072487147224e-4	48829	3962	7810764	1876
GRL	WRG	SUPER_22	2650001	2700000	-0.023917881611342	143	3.8706182369988e-4	48749	3018	7797204	2636
GRL	WRG	SUPER_22	2700001	2750000	0.028350843870059	86	2.0397812763384e-4	48014	1546	7579244	218516
GRL	WRG	SUPER_22	2750001	2800000	0.0091185481689709	167	5.3939330876862e-4	49064	4230	7842144	8096
GRL	WRG	SUPER_22	2800001	2850000	-0.0072338149318813	133	4.3103226833942e-4	48811	3356	7785960	23800
GRL	WRG	SUPER_22	2850001	2900000	-0.016555238887479	131	4.4170515592243e-4	48862	3452	7815168	2752
GRL	WRG	SUPER_22	2900001	2950000	-0.013738317138832	116	3.5508386903965e-4	48338	2728	7682692	126108
GRL	WRG	SUPER_22	2950001	3000000	-0.0025704779070647	139	4.1297846781891e-4	48673	3200	7748588	39412
GRL	WRG	SUPER_22	3000001	3050000	0.010616446831151	116	3.1461188334028e-4	48976	2464	7831872	4288
GRL	WRG	SUPER_22	3050001	3100000	-0.027788531599501	111	3.3316111836846e-4	48686	2582	7750004	39756
GRL	WRG	SUPER_22	3100001	3150000	-0.008177343133025	133	4.5401210187663e-4	48963	3552	7823580	10500
GRL	WRG	SUPER_22	3150001	3200000	0.023085200301613	144	4.3643874182702e-4	48885	3408	7808656	12944
GRL	WRG	SUPER_22	3200001	3250000	0.045924075361199	128	4.3236603684239e-4	49078	3382	7822076	30404
GRL	WRG	SUPER_22	3250001	3300000	0.021033294631988	111	3.045406188715e-4	49010	2384	7828184	13416
GRL	WRG	SUPER_22	3300001	3350000	0.011179010538642	114	3.1081852795119e-4	49001	2434	7830936	9224
GRL	WRG	SUPER_22	3350001	3400000	0.034887858590467	99	2.9531155760296e-4	48481	2266	7673252	103548
GRL	WRG	SUPER_22	3400001	3450000	-2.858318492064e-4	103	2.8859049009456e-4	48641	2244	7775724	6836
GRL	WRG	SUPER_22	3450001	3500000	-0.0024622248411128	86	2.0949903543152e-4	48730	1632	7790012	6788
GRL	WRG	SUPER_22	3500001	3550000	-0.010961438373443	62	2.0395602398316e-4	48754	1580	7746768	83632
GRL	WRG	SUPER_22	3550001	3600000	-0.0016421452932925	101	2.9403454739883e-4	48986	2302	7829012	8748
GRL	WRG	SUPER_22	3600001	3650000	-0.02935081933637	93	2.8763198195201e-4	47934	2196	7634756	213564
GRL	WRG	SUPER_22	3650001	3700000	0.0068677524612958	83	2.5264526844077e-4	48423	1952	7726248	88792
GRL	WRG	SUPER_22	3700001	3750000	0.012989310841709	101	3.2317102563132e-4	48399	2494	7717276	90244
GRL	WRG	SUPER_22	3750001	3800000	-0.01625898025072	117	3.4761235052283e-4	48793	2704	7778780	68420
GRL	WRG	SUPER_22	3800001	3850000	0.033851042948608	105	3.7128439769049e-4	49115	2894	7794564	63836
GRL	WRG	SUPER_22	3850001	3900000	-0.0075311107979192	82	2.3757272825421e-4	47709	1778	7484024	331336
GRL	WRG	SUPER_22	3900001	3950000	-0.022460159525816	89	3.9817999725222e-4	43420	2562	6434276	1305404
GRL	WRG	SUPER_22	3950001	4000000			0	4685	0	248216	7720104
GRL	WRG	SUPER_22	4000001	4050000			0	471	0	5652	7988908
GRL	WRG	SUPER_22	4050001	4100000			0	1742	0	45372	7938948
GRL	WRG	SUPER_22	4100001	4150000	-0.046095822738466	26	1.1254630301706e-4	17858	276	2452324	5476156
GRL	WRG	SUPER_22	4150001	4200000	0.010929945539164	91	3.3939243894005e-4	48926	2654	7819856	8304
GRL	WRG	SUPER_22	4200001	4250000	0.0058279868061267	44	1.2914026319313e-4	48186	980	7588648	167832
GRL	WRG	SUPER_22	4250001	4300000	0.055447479701528	50	2.1797516233138e-4	48516	1668	7652248	157832
GRL	WRG	SUPER_22	4300001	4350000	0.0051272752299706	117	3.5359825383578e-4	48861	2754	7788500	29260
GRL	WRG	SUPER_22	4350001	4400000	-0.028242690519826	55	1.4995215687303e-4	48514	1144	7629100	200180
GRL	WRG	SUPER_22	4400001	4450000	-0.02183396823183	56	1.5359217566409e-4	48809	1192	7760812	75668
GRL	WRG	SUPER_22	4450001	4500000	-0.011399189916804	55	1.7014960542122e-4	47932	1294	7605072	195248
GRL	WRG	SUPER_22	4500001	4550000	-0.030691116069985	77	2.4678610736047e-4	48720	1914	7755704	39496
GRL	WRG	SUPER_22	4550001	4600000	0.01653896775923	128	4.0700310895223e-4	49137	3188	7832864	43616
GRL	WRG	SUPER_22	4600001	4650000	0.062706103991593	98	3.7810959655061e-4	48746	2930	7749076	109164
GRL	WRG	SUPER_22	4650001	4700000	0.04078488578824	100	2.4994384577876e-4	48893	1954	7817756	5124
GRL	WRG	SUPER_22	4700001	4750000	-0.0094806804201775	98	2.8403648709787e-4	49079	2230	7851104	1536
GRL	WRG	SUPER_22	4750001	4800000	0.0031303323956378	65	1.7799749638045e-4	48157	1344	7550668	248372
GRL	WRG	SUPER_22	4800001	4850000	0.12861335982344	67	2.1835134241279e-4	48897	1706	7813096	10424
GRL	WRG	SUPER_22	4850001	4900000	-0.01113104787081	62	2.1227388850739e-4	48155	1600	7537432	247048
GRL	WRG	SUPER_22	4900001	4950000	-0.0072709595471201	100	3.3974245988868e-4	48945	2660	7829460	1740
GRL	WRG	SUPER_22	4950001	5000000	-0.0053232828861051	99	3.2187205303548e-4	48718	2508	7791916	2964
GRL	WRG	SUPER_22	5000001	5050000	-0.0082871317924892	122	3.8536041475057e-4	48678	3000	7784920	3560
GRL	WRG	SUPER_22	5050001	5100000	-0.0121158420047	124	3.370749510598e-4	48606	2620	7772752	4208
GRL	WRG	SUPER_22	5100001	5150000	-0.019510815100383	90	2.082073807203e-4	48703	1620	7780704	11776
GRL	WRG	SUPER_22	5150001	5200000	0.019045912372114	105	3.279750347669e-4	48565	2548	7768884	1516
GRL	WRG	SUPER_22	5200001	5250000	-0.015129122310993	56	1.2235660377555e-4	48215	942	7698808	15592
GRL	WRG	SUPER_22	5250001	5300000	0.037212260570171	38	1.3080369723887e-4	46972	958	7323952	440848
GRL	WRG	SUPER_22	5300001	5350000	-0.029149102905628	39	1.3223094838492e-4	48932	1034	7819652	9468
GRL	WRG	SUPER_22	5350001	5400000	-0.065578225010977	52	1.8851413263669e-4	48655	1464	7765996	18804
GRL	WRG	SUPER_22	5400001	5450000	0.018041219493854	63	1.8122876225442e-4	48212	1392	7680900	61180
GRL	WRG	SUPER_22	5450001	5500000	-0.0072587805614799	59	1.9607812784604e-4	48476	1520	7752012	4148
GRL	WRG	SUPER_22	5500001	5550000	-0.010578430975192	105	3.2054455956198e-4	48580	2486	7755552	17248
GRL	WRG	SUPER_22	5550001	5600000	0.02082523673659	63	1.8831455109386e-4	48572	1454	7721124	123516
GRL	WRG	SUPER_22	5600001	5650000	0.031490525198286	43	1.6031836089232e-4	47769	1206	7522532	285308
GRL	WRG	SUPER_22	5650001	5700000	-0.013568493320019	33	1.721673885661e-4	48534	1316	7643724	129716
GRL	WRG	SUPER_22	5700001	5750000	0.0010408498419779	56	1.4952958306865e-4	48010	1144	7650660	90460
GRL	WRG	SUPER_22	5750001	5800000	-0.01350431274292	23	1.1877954938901e-4	48113	898	7560224	172416
GRL	WRG	SUPER_22	5800001	5850000	-0.019934127553011	39	1.6469291942638e-4	47922	1240	7529164	217236
GRL	WRG	SUPER_22	5850001	5900000	5.3923893330757e-4	60	2.0923273457685e-4	49005	1630	7790368	50432
GRL	WRG	SUPER_22	5900001	5950000	-0.023290696220991	38	1.7812116744804e-4	48280	1360	7635252	156748
GRL	WRG	SUPER_22	5950001	6000000	0.023383611655221	86	1.8935457438457e-4	48334	1454	7678716	116964
GRL	WRG	SUPER_22	6000001	6050000	-0.018109641175989	78	2.1536049753929e-4	48690	1676	7782300	8100
GRL	WRG	SUPER_22	6050001	6100000	0.0098726767728394	54	1.4741671873467e-4	48594	1124	7624644	192156
GRL	WRG	SUPER_22	6100001	6150000	-0.024475899836333002	95	2.8348214859918e-4	48815	2204	7774740	50220
GRL	WRG	SUPER_22	6150001	6200000	0.014564668587483	166	4.2435783244776e-4	48844	3316	7814160	880
GRL	WRG	SUPER_22	6200001	6250000	0.013127856700796	140	3.8549652515582e-4	48851	3012	7813300	2860
GRL	WRG	SUPER_22	6250001	6300000	0.01045679715391	133	4.1572572629354e-4	48932	3254	7827276	1844
GRL	WRG	SUPER_22	6300001	6350000	0.030733925560177	133	3.8404773537041e-4	48925	3006	7827152	848
GRL	WRG	SUPER_22	6350001	6400000	0.017902969260556	126	3.9059629844313e-4	49030	3062	7839296	5504
GRL	WRG	SUPER_22	6400001	6450000	0.033913014819779	122	4.1971606004792e-4	49207	3296	7852928	20192
GRL	WRG	SUPER_22	6450001	6500000	-0.019673167631439	36	1.3731664075215e-4	48663	1058	7704820	88780
GRL	WRG	SUPER_22	6500001	6550000	0.013542279994565	52	1.3090688260364e-4	48798	1014	7745964	61716
GRL	WRG	SUPER_22	6550001	6600000	-0.022032008755797	50	1.4929234379534e-4	48464	1138	7622628	152732
GRL	WRG	SUPER_22	6600001	6650000	-0.041789946743007	47	1.8715143715144e-4	48481	1396	7459200	344640
GRL	WRG	SUPER_22	6650001	6700000	-0.017361924054861	61	1.8070806179783e-4	48239	1336	7393140	397100
GRL	WRG	SUPER_22	6700001	6750000	0.0080820089357852	78	3.123266470569e-4	48445	2412	7722684	99556
GRL	WRG	SUPER_22	6750001	6800000	-0.013577893121662	33	9.8888000458119e-5	48025	746	7543888	268432
GRL	WRG	SUPER_22	6800001	6850000	-0.019509314597571	70	2.2288612592935e-4	48641	1698	7618240	193280
GRL	WRG	SUPER_22	6850001	6900000	0.0062424256282441	88	2.5780049902448e-4	49192	2028	7866548	4172
GRL	WRG	SUPER_22	6900001	6950000	0.032777772116873	115	3.9202939787443e-4	49141	3078	7851452	11108
GRL	WRG	SUPER_22	6950001	7000000	-0.017503366031929	43	1.3128022180106e-4	48688	1008	7678232	126728
GRL	WRG	SUPER_22	7000001	7050000	-0.023060582211274	36	9.4452685398234e-5	48687	732	7749912	40008
GRL	WRG	SUPER_22	7050001	7100000	0.0030423589983618	38	1.3702862543616e-4	48261	1052	7677228	102132
GRL	WRG	SUPER_22	7100001	7150000	0.049835327054326	27	1.0190280325348e-4	48244	770	7556220	211780
GRL	WRG	SUPER_22	7150001	7200000	-0.014937463404755	14	4.0256322987458e-5	48244	308	7650972	146148
GRL	WRG	SUPER_22	7200001	7250000	-0.016220598449933	40	1.7974663562951e-4	47959	1330	7399304	381816
GRL	WRG	SUPER_22	7250001	7300000	-0.02484469824272	58	1.298641257625e-4	48427	1000	7700356	47964
GRL	WRG	SUPER_22	7300001	7350000	-0.010891230826875	100	3.1633032098254e-4	48604	2456	7764036	12604
GRL	WRG	SUPER_22	7350001	7400000	1.1084588990564e-17	15	5.064768606262e-5	46826	352	6949972	768908
GRL	WRG	SUPER_22	7400001	7450000	0.038486375148066	53	1.5899389074921e-4	48908	1244	7824200	1080
GRL	WRG	SUPER_22	7450001	7500000	-0.010488008781889	82	2.5613902028488e-4	48896	2002	7816068	7292
GRL	WRG	SUPER_22	7500001	7550000	0.023426670363183	47	1.6372023486267e-4	48048	1230	7512816	300144
GRL	WRG	SUPER_22	7550001	7600000	-0.023371439340572	70	2.2215617579158e-4	45770	1480	6661980	1121380
GRL	WRG	SUPER_22	7600001	7650000	2.2602757902502e-4	39	9.6703710286138e-5	48614	740	7652240	141520
GRL	WRG	SUPER_22	7650001	7700000	-0.0024579486626277	50	1.5494814244056e-4	48577	1176	7589636	208284
GRL	WRG	SUPER_22	7700001	7750000	-0.014492136973245	53	1.798515010641e-4	47180	1318	7328268	332692
GRL	WRG	SUPER_22	7750001	7800000	0.011198272594668	50	2.0043800412176e-4	48140	1490	7433720	318120
GRL	WRG	SUPER_22	7800001	7850000	0.045570302180901	60	1.9746209247462e-4	48551	1520	7697680	113520
GRL	WRG	SUPER_22	7850001	7900000	0.017894483660662	48	1.4723148084613e-4	47489	1090	7403308	332372
GRL	WRG	SUPER_22	7900001	7950000	0.003881791688753	33	1.2272104859754e-4	47580	912	7431488	283232
GRL	WRG	SUPER_22	7950001	8000000	-0.020085626334226	26	1.2082955360396e-4	48399	926	7663688	107832
GRL	WRG	SUPER_22	8000001	8050000	-0.030906237549498	25	1.0161958922984e-4	47251	752	7400148	350572
GRL	WRG	SUPER_22	8050001	8100000	-0.039055656971652	38	8.8571443327188e-5	48462	686	7745160	8760
GRL	WRG	SUPER_22	8100001	8150000	0.0035171657624561	12	3.2667230357875e-5	47537	240	7346812	375588
GRL	WRG	SUPER_22	8150001	8200000	-0.060018467220683	26	3.7954622795598e-5	48677	294	7746092	66708
GRL	WRG	SUPER_22	8200001	8250000	-0.033607633053774	24	6.8155661334519e-5	48783	528	7746972	97188
GRL	WRG	SUPER_22	8250001	8300000	0.0081756217006401	45	1.40000859155e-4	48720	1082	7728524	72276
GRL	WRG	SUPER_22	8300001	8350000	0.028353806687837	51	1.8714947823135e-4	48942	1464	7822624	8096
GRL	WRG	SUPER_22	8350001	8400000	0.044378601370755	57	1.751643993642e-4	47973	1318	7524360	259640
GRL	WRG	SUPER_22	8400001	8450000	0.0048193796430114	103	2.8866050823612e-4	49084	2266	7850052	3388
GRL	WRG	SUPER_22	8450001	8500000	-0.008640627972406	33	1.226036091993e-4	48420	938	7650672	185808
GRL	WRG	SUPER_22	8500001	8550000	-0.0038550770143213	47	1.2745321694494e-4	48938	990	7767556	62524
GRL	WRG	SUPER_22	8550001	8600000	0.0064284972972093	50	1.3505252099757e-4	48591	1048	7759944	14616
GRL	WRG	SUPER_22	8600001	8650000	0.017168677200628	55	1.627904907322e-4	48347	1244	7641724	162916
GRL	WRG	SUPER_22	8650001	8700000	0.01187518858527	27	6.7863667352584e-5	48375	522	7691892	115628
GRL	WRG	SUPER_22	8700001	8750000	-0.023053873906928	33	5.8789777163229e-5	48555	450	7654392	160648
GRL	WRG	SUPER_22	8750001	8800000	0.05201387773937	21	8.5038804823944e-5	48352	652	7667088	83152
GRL	WRG	SUPER_22	8800001	8850000	0.013965542836708	36	1.2406857152409e-4	48487	950	7657056	100864
GRL	WRG	SUPER_22	8850001	8900000	-0.054776018272135	21	6.4189556038285e-5	47960	480	7477852	303428
GRL	WRG	SUPER_22	8900001	8950000	0.0060363340878751	37	1.2065954362848e-4	48703	936	7757364	35116
GRL	WRG	SUPER_22	8950001	9000000	0.0043259875527347	71	2.2459278054114e-4	48623	1742	7756260	23420
GRL	WRG	SUPER_22	9000001	9050000	0.034112721475252	73	2.2472846395621e-4	48334	1726	7680380	129220
GRL	WRG	SUPER_22	9050001	9100000	-0.005384912916933	53	1.6913122491787e-4	48455	1294	7650864	125616
GRL	WRG	SUPER_22	9100001	9150000	0.019296524144562	42	1.0768049976207e-4	48494	830	7707988	62732
GRL	WRG	SUPER_22	9150001	9200000	0.056271327656648	72	3.1297924123724e-4	48215	2378	7597948	241412
GRL	WRG	SUPER_22	9200001	9250000	0.018715158082497	74	2.7887828137104e-4	48159	2114	7580368	245872
GRL	WRG	SUPER_22	9250001	9300000	-0.018524967130583	95	2.9627834349084e-4	48711	2308	7789972	3788
GRL	WRG	SUPER_22	9300001	9350000	0.030940056779575	46	1.7399780986243e-4	47781	1308	7517336	163944
GRL	WRG	SUPER_22	9350001	9400000	0.010119348187812	148	3.6174588373549e-4	48954	2832	7828700	3940
GRL	WRG	SUPER_22	9400001	9450000	0.0042950359296275	52	1.7808569816084e-4	48496	1372	7704156	74244
GRL	WRG	SUPER_22	9450001	9500000	-0.0069744848886161	45	2.1563081423486e-4	47658	1604	7438640	310320
GRL	WRG	SUPER_22	9500001	9550000	-0.040500279587729	89	2.7040352526077e-4	48789	2106	7788360	17880
GRL	WRG	SUPER_22	9550001	9600000	0.0052664530622767	60	2.179570777101e-4	48717	1686	7735468	75412
GRL	WRG	SUPER_22	9600001	9650000	-0.001057753331923	33	1.4684287812041e-4	48050	1096	7463760	336080
GRL	WRG	SUPER_22	9650001	9700000	0.033190580601296	81	1.9129906386217e-4	48965	1496	7820216	14184
GRL	WRG	SUPER_22	9700001	9750000	-0.03371188410981	40	1.35598644637e-4	48677	1044	7699192	96168
GRL	WRG	SUPER_22	9750001	9800000	0.015715119111341	20	3.1840650593228e-5	48384	244	7663160	109960
GRL	WRG	SUPER_22	9800001	9850000	0.022073379707514	19	5.8058065421194e-5	48132	442	7613068	195892
GRL	WRG	SUPER_22	9850001	9900000	0.0034858058261773	54	1.592740434839e-4	48300	1224	7684868	99612
GRL	WRG	SUPER_22	9900001	9950000	-0.0059460283579814	40	1.206846774676e-4	48579	928	7689460	102220
GRL	WRG	SUPER_22	9950001	10000000	0.010957933725231	54	1.6470835244588e-4	48740	1274	7734884	66876
GRL	WRG	SUPER_22	10000001	10050000	0.021562890210038	45	2.2329236250641e-4	31063	1098	4917320	2993400
GRL	WRG	SUPER_22	10050001	10100000	0.035413838169799	68	1.8091900687801e-4	48737	1408	7782488	15432
GRL	WRG	SUPER_22	10100001	10150000	0.033129465913361	153	4.8443464730024e-4	48751	3772	7786396	13764
GRL	WRG	SUPER_22	10150001	10200000	0.037272367341396	60	1.6011006084182e-4	46984	1134	7082628	670332
GRL	WRG	SUPER_22	10200001	10250000	0.028759208745892	89	2.608791601425e-4	48461	1986	7612720	171920
GRL	WRG	SUPER_22	10250001	10300000	0.020253949662269	112	3.686713353013e-4	48581	2862	7763012	9948
GRL	WRG	SUPER_22	10300001	10350000	-0.0039717504331194	122	2.9688579861255e-4	48842	2318	7807716	7004
GRL	WRG	SUPER_22	10350001	10400000	0.0063309968714529	132	4.7505913817897e-4	48653	3696	7780084	4396
GRL	WRG	SUPER_22	10400001	10450000	0.027713218676369	96	3.0498106597311e-4	48638	2372	7777532	4548
GRL	WRG	SUPER_22	10450001	10500000	-0.013354160869198	80	2.5602675557494e-4	48389	1972	7702320	79600
GRL	WRG	SUPER_22	10500001	10550000	0.060494578798287	72	1.8207090675921e-4	48899	1422	7810144	13696
GRL	WRG	SUPER_22	10550001	10600000	0.032669235253492	63	1.7743227914624e-4	48723	1364	7687440	115280
GRL	WRG	SUPER_22	10600001	10650000	0.016759411870298	78	2.79721673003e-4	48097	2134	7629012	143628
GRL	WRG	SUPER_22	10650001	10700000	-0.026231836212606	68	2.3146078054888e-4	48389	1760	7603880	179000
GRL	WRG	SUPER_22	10700001	10750000	0.027611067138617	85	2.3333664234712e-4	48908	1824	7817032	8248
GRL	WRG	SUPER_22	10750001	10800000	-0.0023385913932332	77	1.6204058188086e-4	49174	1274	7862228	5612
GRL	WRG	SUPER_22	10800001	10850000	-0.028049527557593	62	1.3040593694939e-4	47997	982	7530332	252228
GRL	WRG	SUPER_22	10850001	10900000	0.011429759918318	88	3.0698508333941e-4	48146	2356	7674640	99280
GRL	WRG	SUPER_22	10900001	10950000	0.011541513890557	116	3.8274991725019e-4	48835	2988	7806664	6936
GRL	WRG	SUPER_22	10950001	11000000	0.022217575808959	126	2.8862830302564e-4	48917	2236	7746988	79732
GRL	WRG	SUPER_22	11000001	11050000	-1.7385308338063e-4	187	5.4195385970613e-4	49057	4250	7841996	7124
GRL	WRG	SUPER_22	11050001	11100000	-0.022712865241396	160	3.1353298607996e-4	48983	2446	7801412	39868
GRL	WRG	SUPER_22	11100001	11150000	-0.0053283561975744	143	3.7963738137287e-4	49100	2982	7854864	1136
GRL	WRG	SUPER_22	11150001	11200000	0.021953936258129	128	4.0259503707196e-4	48139	3006	7466560	337280
GRL	WRG	SUPER_22	11200001	11250000	0.030613060402461	114	2.8136623553261e-4	48335	2168	7705260	68500
GRL	WRG	SUPER_22	11250001	11300000	-0.015392506561353	83	2.6314477536842e-4	48766	2048	7782788	19772
GRL	WRG	SUPER_22	11300001	11350000	0.015054793647585	98	2.8658308805721e-4	48760	2234	7795296	6304
GRL	WRG	SUPER_22	11350001	11400000	-0.015101053455888	70	1.9671720400661e-4	48731	1520	7726828	129012
GRL	WRG	SUPER_22	11400001	11450000	-0.031322019694113	45	1.5367237780825e-4	48368	1176	7652644	170396
GRL	WRG	SUPER_22	11450001	11500000	0.0086394630509748	71	1.8984579987419e-4	48751	1474	7764196	63484
GRL	WRG	SUPER_22	11500001	11550000	-0.041239446897498	69	2.1851672219645e-4	48075	1658	7587520	173440
GRL	WRG	SUPER_22	11550001	11600000	-0.01794292063008	67	2.3649436088252e-4	48513	1802	7619632	204048
GRL	WRG	SUPER_22	11600001	11650000	-0.012534180536457	13	3.0790805109329e-5	47298	228	7404808	394072
GRL	WRG	SUPER_22	11650001	11700000	-0.012472396139181	50	1.6894845962854e-4	48903	1310	7753844	83116
GRL	WRG	SUPER_22	11700001	11750000	0.023308523597553	100	2.8231511853095e-4	48914	2182	7728952	98888
GRL	WRG	SUPER_22	11750001	11800000	0.019045708050103	121	2.5911686995063e-4	48803	2012	7764836	43644
GRL	WRG	SUPER_22	11800001	11850000	-1.1921722295075e-4	131	3.357376147702e-4	48816	2618	7797756	12804
GRL	WRG	SUPER_22	11850001	11900000	0.0068853667041694	138	4.3047363887054e-4	48813	3360	7805356	4724
GRL	WRG	SUPER_22	11900001	11950000	-0.017012556984333	137	4.1445125267506e-4	48766	3228	7788612	13948
GRL	WRG	SUPER_22	11950001	12000000	-0.029633942604453	74	1.9408697401382e-4	48380	1482	7635752	157848
GRL	WRG	SUPER_22	12000001	12050000	0.023838194073178	110	4.33224556298e-4	48161	3312	7644996	153724
GRL	WRG	SUPER_22	12050001	12100000	0.0012751193742627	88	3.0286606130845e-4	49071	2376	7845052	6308
GRL	WRG	SUPER_22	12100001	12150000	-0.015349328075159	41	1.0741387408145e-4	48172	816	7596784	216816
GRL	WRG	SUPER_22	12150001	12200000	-0.027149626103164	58	2.288861695532e-4	48289	1744	7619508	131372
GRL	WRG	SUPER_22	12200001	12250000	0.02676054578689	97	2.8397512051066e-4	48982	2224	7831672	5448
GRL	WRG	SUPER_22	12250001	12300000	-0.0031827873210033	122	3.9483925506307e-4	48549	3064	7760120	7720
GRL	WRG	SUPER_22	12300001	12350000	-0.036962702793109	78	2.2172914860626e-4	49009	1728	7793292	48148
GRL	WRG	SUPER_22	12350001	12400000	-0.033800663302636	61	2.2521858614443e-4	48685	1742	7734708	115052
GRL	WRG	SUPER_22	12400001	12450000	0.002218407765431	60	1.8283841874309e-4	47677	1374	7514832	308048
GRL	WRG	SUPER_22	12450001	12500000	-0.0090549206987175	107	2.2599324924788e-4	49081	1774	7849792	3168
GRL	WRG	SUPER_22	12500001	12550000	-0.028385276261183	103	4.2551930691415e-4	39867	2700	6345188	1497212
GRL	WRG	SUPER_22	12550001	12600000	0.019760237859588	96	4.0561858130937e-4	43815	2814	6937552	851728
GRL	WRG	SUPER_22	12600001	12650000	0.029073648526014	40	1.1851087961062e-4	48481	912	7695496	130744
GRL	WRG	SUPER_22	12650001	12700000	0.016384724136556	76	2.7555232109197e-4	47793	2084	7562992	235728
GRL	WRG	SUPER_22	12700001	12750000	-0.0015775836924826	79	2.6264413527343e-4	47915	1976	7523488	260192
GRL	WRG	SUPER_22	12750001	12800000	0.013954698732475	121	3.6997665230903e-4	48660	2872	7762652	22948
GRL	WRG	SUPER_22	12800001	12850000	9.8355489391091e-4	54	3.8121434997084e-4	27027	1234	3237024	4548416
GRL	WRG	SUPER_22	12850001	12900000	0.020182194951963	111	3.1706963857251e-4	42266	1988	6269916	1583844
GRL	WRG	SUPER_22	12900001	12950000	-8.5896987242704e-4	147	4.1126940807998e-4	48310	3152	7664076	66484
GRL	WRG	SUPER_22	12950001	13000000	0.012179968503518	127	3.0368687244944e-4	48864	2348	7731648	92192
GRL	WRG	SUPER_22	13000001	13050000	-0.017431045524519	132	3.3535570744694e-4	48971	2620	7812600	22760
GRL	WRG	SUPER_22	13050001	13100000	0.0050228689400058	193	5.2185284363754e-4	49017	4080	7818296	24424
GRL	WRG	SUPER_22	13100001	13150000	-0.0043970756939918	147	3.9216781937929e-4	49252	3088	7874180	6140
GRL	WRG	SUPER_22	13150001	13200000	0.037401736952265	137	3.5616123317265e-4	49218	2800	7861608	13272
GRL	WRG	SUPER_22	13200001	13250000	0.0015583671899457	81	2.1494023935372e-4	48615	1658	7713772	118708
GRL	WRG	SUPER_22	13250001	13300000	0.071231083852277	71	1.9938085880123e-4	47632	1504	7543352	284008
GRL	WRG	SUPER_22	13300001	13350000	-0.018906969290094	87	2.5916642744912e-4	49531	2044	7886824	38136
GRL	WRG	SUPER_22	13350001	13400000	-0.029934314176988	65	1.820739924395e-4	49385	1438	7897888	3712
GRL	WRG	SUPER_22	13400001	13450000	-0.048329363374855	41	9.345711208623e-5	48664	714	7639868	255812
GRL	WRG	SUPER_22	13450001	13500000	0.0044332197735783	31	5.5494344156526e-5	47709	412	7424180	413260
GRL	WRG	SUPER_22	13500001	13550000	-0.0076623616269216	38	6.8384674697076e-5	42244	414	6053988	1723932
GRL	WRG	SUPER_22	13550001	13600000	-0.01192433498901	8	6.3245252749626e-4	3547	328	518616	89064
GRL	WRG	SUPER_23	1	50000	0.0084785891055937	20	7.3976146272318e-5	31176	310	4190540	3557940
GRL	WRG	SUPER_23	50001	100000	-0.065096648152717	12	2.8196813760045e-5	47415	208	7376720	443280
GRL	WRG	SUPER_23	100001	150000	-0.054187054772559	30	6.6161563387241e-5	48057	504	7617716	254284
GRL	WRG	SUPER_23	150001	200000	0.043404152458852	44	9.7858858530781e-5	48757	756	7725412	115708
GRL	WRG	SUPER_23	200001	250000	-0.0012836970474968	50	1.2932307574216e-4	45651	930	7191292	634468
GRL	WRG	SUPER_23	250001	300000	-0.0325942319275	28	1.4242224121185e-4	46040	986	6923076	818044
GRL	WRG	SUPER_23	300001	350000	-0.039061683333058	70	2.525537406582e-4	46545	1782	7055924	696716
GRL	WRG	SUPER_23	350001	400000	-0.0010605289141815	45	1.4422717487221e-4	45558	980	6794836	954924
GRL	WRG	SUPER_23	400001	450000	-0.045633599331806	31	1.0545104756614e-4	46077	738	6998508	705012
GRL	WRG	SUPER_23	450001	500000	-0.031782412712965	12	6.2739299558112e-5	47396	444	7076904	626616
GRL	WRG	SUPER_23	500001	550000	-0.0029681516040511	36	8.4374876789023e-5	48326	642	7608900	206460
GRL	WRG	SUPER_23	550001	600000	-0.017414429098396	24	7.6812105587841e-5	45921	512	6665616	1065904
GRL	WRG	SUPER_23	600001	650000	0.023544724181947	26	8.0428149625811e-5	46782	568	7062204	639396
GRL	WRG	SUPER_23	650001	700000	0.058825479163732	39	1.5182755903566e-4	47202	1106	7284580	387420
GRL	WRG	SUPER_23	700001	750000	-0.0011567780271497	105	3.3091386474845e-4	48738	2562	7742196	55884
GRL	WRG	SUPER_23	750001	800000	8.8598105363595e-4	63	2.2256261908701e-4	47321	1668	7494520	321000
GRL	WRG	SUPER_23	800001	850000			0	32659	0	4268956	3440804
GRL	WRG	SUPER_23	850001	900000	-0.030360839612225	27	9.3460509721937e-5	46827	640	6847812	785308
GRL	WRG	SUPER_23	900001	950000	-0.012740934335185	15	2.6282647976784e-5	46989	192	7305200	387760
GRL	WRG	SUPER_23	950001	1000000	-0.01067632479188	27	8.2251232802454e-5	47596	596	7246092	450228
GRL	WRG	SUPER_23	1000001	1050000	-0.0064842940303277	45	1.2908948880562e-4	47124	936	7250784	466656
GRL	WRG	SUPER_23	1050001	1100000	0.07540035123057	26	9.1151711880583e-5	46974	638	6999320	596680
GRL	WRG	SUPER_23	1100001	1150000	-0.021433377256244	36	9.0904933201813e-5	46225	644	7084324	661116
GRL	WRG	SUPER_23	1150001	1200000	0.038792767378068	32	1.0198854542755e-4	48897	794	7785188	38332
GRL	WRG	SUPER_23	1200001	1250000	-0.10792534864357	3	3.2312620728029e-5	44034	200	6189532	1112548
GRL	WRG	SUPER_23	1250001	1300000	0.0099233835628057	3	3.8274379012921e-6	46404	26	6793056	817024
GRL	WRG	SUPER_23	1300001	1350000	-0.051487147627553	15	6.082611762898e-5	45413	418	6872048	669552
GRL	WRG	SUPER_23	1350001	1400000	-0.052275339191581	23	8.2415115273169e-5	47133	580	7037544	627896
GRL	WRG	SUPER_23	1400001	1450000	-0.016148089799133	59	1.3289296763834e-4	48620	1018	7660300	132500
GRL	WRG	SUPER_23	1450001	1500000	0.014465020620076	31	9.1180597642408e-5	47611	668	7326120	455800
GRL	WRG	SUPER_23	1500001	1550000	0.031268550144855	53	2.0282912874761e-4	47436	1502	7405248	310592
GRL	WRG	SUPER_23	1550001	1600000	-0.016855189441755	53	2.2887952183416e-4	47617	1642	7174080	536320
GRL	WRG	SUPER_23	1600001	1650000	0.012345921004531	48	1.9868158055954e-4	47774	1462	7358508	405492
GRL	WRG	SUPER_23	1650001	1700000	-0.028898801245022	80	1.9381558817471e-4	47770	1464	7553572	242908
GRL	WRG	SUPER_23	1700001	1750000	-0.0090929021077577	58	1.290421475116e-4	48728	990	7671912	130488
GRL	WRG	SUPER_23	1750001	1800000	-0.031899644479718	73	2.7216801944253e-4	48189	2070	7605596	181284
GRL	WRG	SUPER_23	1800001	1850000	-0.016922090968158	60	1.6205916294894e-4	48650	1256	7750256	33744
GRL	WRG	SUPER_23	1850001	1900000	-0.022120599200532	78	2.0763846380169e-4	47851	1578	7599748	176412
GRL	WRG	SUPER_23	1900001	1950000	0.0096549179890199	24	1.0039876693345e-4	46517	710	7071800	591240
GRL	WRG	SUPER_23	1950001	2000000	0.0017172727444283	39	1.4486708510197e-4	48666	1110	7662196	124364
GRL	WRG	SUPER_23	2000001	2050000	-0.029579067121729	28	9.8158423332662e-5	45150	630	6418196	1086764
GRL	WRG	SUPER_23	2050001	2100000	0.024005991812911	24	8.1905919125233e-5	47169	570	6959204	683996
GRL	WRG	SUPER_23	2100001	2150000	0.0011309046270431	38	9.5896337137042e-5	48022	712	7424684	321236
GRL	WRG	SUPER_23	2150001	2200000	0.0024030276202243	6	1.1970053709353e-5	46933	86	7184596	465164
GRL	WRG	SUPER_23	2200001	2250000	-0.029713379859172	48	1.7867190150343e-4	48770	1382	7734848	80352
GRL	WRG	SUPER_23	2250001	2300000	0.0077450357790537	80	2.2092632685677e-4	48620	1718	7776348	2852
GRL	WRG	SUPER_23	2300001	2350000	0.028011759450569	68	1.469011979268e-4	47945	1120	7624172	169588
GRL	WRG	SUPER_23	2350001	2400000	-0.0046343490490293	70	2.5425956187364e-4	48594	1958	7700792	114248
GRL	WRG	SUPER_23	2400001	2450000	0.035261235795585	109	3.5965212205035e-4	48650	2798	7779740	4260
GRL	WRG	SUPER_23	2450001	2500000	-0.021582626692773	87	2.66202341109e-4	47867	2026	7610752	175168
GRL	WRG	SUPER_23	2500001	2550000	-0.039594973475604	44	1.5367153652665e-4	47206	1140	7418420	367020
GRL	WRG	SUPER_23	2550001	2600000	0.038970675182992	50	2.0130605483587e-4	48328	1538	7640108	141972
GRL	WRG	SUPER_23	2600001	2650000	-0.018187470853412	36	9.506468054611e-5	48374	728	7657944	94376
GRL	WRG	SUPER_23	2650001	2700000	0.035531164588547	41	1.4110921906505e-4	48308	1066	7554432	237888
GRL	WRG	SUPER_23	2700001	2750000	-0.011011273238502	83	2.718377618845e-4	48751	2118	7791412	8748
GRL	WRG	SUPER_23	2750001	2800000	-6.6294518291655e-4	119	3.7281472032734e-4	48715	2904	7789392	5008
GRL	WRG	SUPER_23	2800001	2850000	0.022473140521007	141	3.7820008553732e-4	48766	2950	7800104	2456
GRL	WRG	SUPER_23	2850001	2900000	-0.033917754725706	125	3.9123289414341e-4	48776	3050	7795868	8292
GRL	WRG	SUPER_23	2900001	2950000	1.9073956864527e-4	122	3.7625168277085e-4	47338	2796	7431196	289604
GRL	WRG	SUPER_23	2950001	3000000	0.022565072149304	104	2.7508051729454e-4	48922	2152	7823164	4356
GRL	WRG	SUPER_23	3000001	3050000	-0.022302465482496	63	1.4392319144261e-4	48504	1116	7754136	6504
GRL	WRG	SUPER_23	3050001	3100000	0.021550799581049	143	4.1931609931263e-4	48459	3250	7750716	2724
GRL	WRG	SUPER_23	3100001	3150000	-0.016131152530409	108	2.6301167261124e-4	48993	2060	7832352	6528
GRL	WRG	SUPER_23	3150001	3200000	-0.012908005499875	59	2.3250028603308e-4	48078	1772	7621496	145384
GRL	WRG	SUPER_23	3200001	3250000	-0.0066132288757511	46	2.0157118875809e-4	47794	1512	7501072	270128
GRL	WRG	SUPER_23	3250001	3300000	-0.011780690962582	70	1.5703852383788e-4	48532	1208	7692380	72740
GRL	WRG	SUPER_23	3300001	3350000	0.020411156632209	32	1.168660279828e-4	47085	848	7256172	429908
GRL	WRG	SUPER_23	3350001	3400000	0.020947046552168	29	8.5281848201632993e-05	47720	616	7223108	417692
GRL	WRG	SUPER_23	3400001	3450000	0.056236301344089	75	2.2062715389911e-4	48265	1664	7542136	247304
GRL	WRG	SUPER_23	3450001	3500000	-0.031171377611887	19	4.4639900006624e-5	46604	310	6944460	755380
GRL	WRG	SUPER_23	3500001	3550000	0.013209890482105	99	2.7929976411229e-4	48480	2154	7712144	96656
GRL	WRG	SUPER_23	3550001	3600000	-0.02755347115793	100	2.6661809465734e-4	48472	2020	7576380	251300
GRL	WRG	SUPER_23	3600001	3650000	-0.014850640434089	99	2.5453919724924e-4	49030	1994	7833764	11036
GRL	WRG	SUPER_23	3650001	3700000	-0.0079416704820286	99	2.702129534199e-4	48933	2110	7808656	20624
GRL	WRG	SUPER_23	3700001	3750000	-0.017037673647082	102	2.9221754425263e-4	49145	2296	7857160	6040
GRL	WRG	SUPER_23	3750001	3800000	-0.0030345405321681	53	1.3612418899504e-4	47159	996	7316848	358032
GRL	WRG	SUPER_23	3800001	3850000	0.028378065637959	21	3.2222190538652e-5	46522	226	7013800	637080
GRL	WRG	SUPER_23	3850001	3900000	-0.045896791345405	53	1.4253003369934e-4	47381	1044	7324772	427068
GRL	WRG	SUPER_23	3900001	3950000	-0.018408054499437	101	3.2129443844215e-4	48652	2498	7774800	9520
GRL	WRG	SUPER_23	3950001	4000000	0.0036888193798296	138	3.0952697242716e-4	47838	2358	7618076	118244
GRL	WRG	SUPER_23	4000001	4050000	-0.0011914369197247	87	3.2949390773548e-4	48493	2540	7708792	53288
GRL	WRG	SUPER_23	4050001	4100000	0.036711618816809	60	1.6384983843943e-4	48702	1274	7775412	16908
GRL	WRG	SUPER_23	4100001	4150000	0.0043170675697479	31	1.0727300342105e-4	48031	808	7532184	269576
GRL	WRG	SUPER_23	4150001	4200000	-0.016840578077594	43	1.3938727167672e-4	47653	1046	7504272	220368
GRL	WRG	SUPER_23	4200001	4250000	0.042231833162458	33	1.4424270164163e-4	47085	1074	7445784	276776
GRL	WRG	SUPER_23	4250001	4300000	-0.024752287818777	135	4.4409095973163e-4	48580	3444	7755168	46272
GRL	WRG	SUPER_23	4300001	4350000	-0.019414521981312	104	3.3613878613685e-4	48646	2608	7758700	24820
GRL	WRG	SUPER_23	4350001	4400000	-0.012616592230877	145	4.6584901810425e-4	49142	3662	7860916	1804
GRL	WRG	SUPER_23	4400001	4450000	0.049646278094284	54	3.7097770146083e-4	22591	1228	3310172	4600388
GRL	WRG	SUPER_23	4450001	4500000	-0.010269564985843	34	1.9990040767413e-4	30498	782	3911948	3827252
GRL	WRG	SUPER_23	4500001	4550000	-0.00169591875646	150	4.849293218055e-4	49187	3816	7869188	732
GRL	WRG	SUPER_23	4550001	4600000	-0.0015231158143903	75	2.3314094615887e-4	48343	1778	7626288	186512
GRL	WRG	SUPER_23	4600001	4650000	0.014904500571759	73	2.527714682119e-4	47319	1878	7429636	259644
GRL	WRG	SUPER_23	4650001	4700000	-0.01538074435736	73	2.6612909446683e-4	48633	2070	7778180	3100
GRL	WRG	SUPER_23	4700001	4750000	-0.053405845299112	19	6.0284575491629e-5	47194	448	7431420	312580
GRL	WRG	SUPER_23	4750001	4800000	0.045275492890666	50	1.3730724025001e-4	48498	1050	7647084	123636
GRL	WRG	SUPER_23	4800001	4850000	-0.0035589398254115	16	6.9765627358149e-5	46094	490	7023516	525764
GRL	WRG	SUPER_23	4850001	4900000	0.023407391380779	63	1.7150128355171e-4	48677	1330	7755044	37116
GRL	WRG	SUPER_23	4900001	4950000	0.011945864874498	70	2.4882301720636e-4	48225	1894	7611836	196324
GRL	WRG	SUPER_23	4950001	5000000	0.01695062298579	24	7.5482280736062e-5	47669	562	7445456	309904
GRL	WRG	SUPER_23	5000001	5050000	0.047322927678627	68	2.2568292270721e-4	48652	1752	7763104	21216
GRL	WRG	SUPER_23	5050001	5100000	-0.019075894316369	108	3.4831353217091e-4	47873	2564	7361184	388896
GRL	WRG	SUPER_23	5100001	5150000	0.0047293229141017	99	2.9666655157669e-4	48280	2234	7530340	273020
GRL	WRG	SUPER_23	5150001	5200000	0.032786799762916	39	1.0936986470013e-4	47596	796	7278056	466104
GRL	WRG	SUPER_23	5200001	5250000	0.014628036246554	74	2.0668395948072e-4	48861	1614	7809024	8736
GRL	WRG	SUPER_23	5250001	5300000	0.027321477238491	77	3.2804779317906e-4	47803	2462	7505004	283316
GRL	WRG	SUPER_23	5300001	5350000	0.014869002656881	79	2.436246715676e-4	47849	1850	7593648	207152
GRL	WRG	SUPER_23	5350001	5400000	0.0026210774187904	106	2.9093585414835e-4	48416	2220	7630548	214732
GRL	WRG	SUPER_23	5400001	5450000	-0.029264198605021	103	3.4845052748822e-4	49014	2708	7771548	74532
GRL	WRG	SUPER_23	5450001	5500000	0.025466069819769	116	3.807627275887e-4	48627	2914	7653060	163420
GRL	WRG	SUPER_23	5500001	5550000	-7.920688664711e-4	73	2.3180538462835e-4	48017	1760	7592576	206144
GRL	WRG	SUPER_23	5550001	5600000	-0.0087275127157698	103	3.1802988853262e-4	48361	2432	7647080	140120
GRL	WRG	SUPER_23	5600001	5650000	0.024055127540344	110	3.5087220939548e-4	48358	2668	7603908	230332
GRL	WRG	SUPER_23	5650001	5700000	0.0203729608633	94	2.837028638703e-4	48947	2190	7719344	121296
GRL	WRG	SUPER_23	5700001	5750000	-0.034830309172988	42	1.6602867381608e-4	48360	1250	7528820	208780
GRL	WRG	SUPER_23	5750001	5800000	-0.031105135394914	35	1.4918360466876e-4	47713	1124	7534340	288220
GRL	WRG	SUPER_23	5800001	5850000	0.019567071158362	46	1.4527648522887e-4	47552	1074	7392800	345920
GRL	WRG	SUPER_23	5850001	5900000	-0.0018000739869675	63	2.3519290712572e-4	47852	1730	7355664	389136
GRL	WRG	SUPER_23	5900001	5950000	-0.01579888202227	136	4.5857272759997e-4	48424	3516	7667268	80572
GRL	WRG	SUPER_23	5950001	6000000	-0.039698874933546	123	3.2789549129191e-4	48207	2486	7581684	275916
GRL	WRG	SUPER_23	6000001	6050000	-0.05654301013726	78	2.5023151879058e-4	46571	1832	7321220	180540
GRL	WRG	SUPER_23	6050001	6100000	-0.039889862444727	95	3.1438317494911e-4	48423	2390	7602188	213812
GRL	WRG	SUPER_23	6100001	6150000	-0.032257795686043	69	2.2895786515619e-4	47351	1666	7276448	352512
GRL	WRG	SUPER_23	6150001	6200000	0.0082891941227519	44	1.3853430703161e-4	45328	924	6669828	971932
GRL	WRG	SUPER_23	6200001	6250000	-0.12307581123076	2	9.7699914139017e-6	46550	68	6960088	576552
GRL	WRG	SUPER_23	6250001	6300000	0.010282142681074	18	9.4754220341348e-5	45902	652	6880960	770080
GRL	WRG	SUPER_23	6300001	6350000	-0.010325440868811	91	3.0016945811155e-4	48124	2290	7629024	169376
GRL	WRG	SUPER_23	6350001	6400000	0.029018209858986	251	7.586111108166e-4	47997	5724	7545368	238952
GRL	WRG	SUPER_23	6400001	6450000	-3.8439089070451e-4	473	0.0013013346401588	48925	10112	7770484	57516
GRL	WRG	SUPER_23	6450001	6500000	-0.025259976490685	232	7.5554423984314e-4	46990	5484	7258344	514296
GRL	WRG	SUPER_23	6500001	6550000	-0.011079853461971	85	3.5011700491361e-4	27819	1404	4010088	3874232
GRL	WRG	SUPER_23	6550001	6600000			0	3914	0	227892	7738348
GRL	WRG	SUPER_23	6600001	6650000	0.021075198790041	67	3.1508077612813e-4	30423	1310	4157664	3661376
GRL	WRG	SUPER_23	6650001	6700000	-0.0049331100673546	54	1.9695492579041e-4	46504	1356	6884824	580296
GRL	WRG	SUPER_23	6700001	6750000	0.0099013890959794	73	2.227603157538e-4	43590	1370	6150108	1469732
GRL	WRG	SUPER_23	6750001	6800000			0	28123	0	3736236	2248084
GRL	WRG	SUPER_23	6800001	6850000			0	21640	0	2000888	4467432
GRL	WRG	SUPER_23	6850001	6900000	-0.014366667450446	17	5.7843997864462e-5	37350	296	5117212	1372868
GRL	WRG	SUPER_23	6900001	6950000			0	28411	0	2004624	5488016
GRL	WRG	SUPER_23	6950001	7000000			0	24708	0	1697720	5642120
GRL	WRG	SUPER_23	7000001	7050000			0	3073	0	135172	7729948
GRL	WRG	SUPER_23	7050001	7100000			0	14205	0	949420	6598100
GRL	WRG	SUPER_23	7100001	7150000			0	13619	0	515208	7130872
GRL	WRG	SUPER_23	7150001	7200000			0	13448	0	510012	7030948
GRL	WRG	SUPER_23	7200001	7250000			0	11543	0	720040	6869560
GRL	WRG	SUPER_23	7250001	7300000			0	12352	0	509428	7171052
GRL	WRG	SUPER_23	7300001	7350000			0	29194	0	1508812	5764308
GRL	WRG	SUPER_23	7350001	7400000			0	18517	0	702916	6886844
GRL	WRG	SUPER_23	7400001	7450000			0	19986	0	876444	6683716
GRL	WRG	SUPER_23	7450001	7500000			0	11728	0	268052	7395468
GRL	WRG	SUPER_23	7500001	7550000			0	16302	0	452712	7207448
GRL	WRG	SUPER_23	7550001	7600000			0	17117	0	503256	7021064
GRL	WRG	SUPER_23	7600001	7650000			0	5706	0	92724	7728236
GRL	WRG	SUPER_23	7650001	7700000			0	12885	0	223052	7449748
GRL	WRG	SUPER_23	7700001	7750000			0	19670	0	521136	7044304
GRL	WRG	SUPER_23	7750001	7800000			0	13835	0	334404	7225116
GRL	WRG	SUPER_23	7800001	7850000			0	20550	0	472360	7100760
GRL	WRG	SUPER_23	7850001	7900000			0	23207	0	691800	6609800
GRL	WRG	SUPER_23	7900001	7950000			0	30129	0	846772	6394508
GRL	WRG	SUPER_23	7950001	8000000			0	12363	0	236432	7495728
GRL	WRG	SUPER_23	8000001	8050000			0	8837	0	213676	7388724
GRL	WRG	SUPER_23	8050001	8100000			0	27863	0	866260	6478540
GRL	WRG	SUPER_23	8100001	8150000			0	10495	0	195912	7420728
GRL	WRG	SUPER_23	8150001	8200000			0	19212	0	535380	7045580
GRL	WRG	SUPER_23	8200001	8250000			0	23808	0	820772	6615068
GRL	WRG	SUPER_23	8250001	8300000			0	24343	0	753636	6622844
GRL	WRG	SUPER_23	8300001	8350000			0	14806	0	441176	7143464
GRL	WRG	SUPER_23	8350001	8400000			0	28862	0	1178312	5918648
GRL	WRG	SUPER_23	8400001	8450000			0	21675	0	1602616	5878024
GRL	WRG	SUPER_23	8450001	8500000			0	24336	0	1177628	6342052
GRL	WRG	SUPER_23	8500001	8550000			0	17211	0	1483244	5825236
GRL	WRG	SUPER_23	8550001	8600000			0	28955	0	1495008	5819712
GRL	WRG	SUPER_23	8600001	8650000			0	16878	0	1129168	6405072
GRL	WRG	SUPER_23	8650001	8700000			0	16923	0	1140188	6393092
GRL	WRG	SUPER_23	8700001	8750000			0	9304	0	293908	7482732
GRL	WRG	SUPER_23	8750001	8800000			0	19412	0	1226008	6158152
GRL	WRG	SUPER_23	8800001	8850000			0	28625	0	2979748	4015452
GRL	WRG	SUPER_23	8850001	8900000			0	26438	0	1601244	5776836
GRL	WRG	SUPER_23	8900001	8950000			0	24066	0	1305404	6273636
GRL	WRG	SUPER_23	8950001	9000000			0	7295	0	264976	7530544
GRL	WRG	SUPER_23	9000001	9050000			0	10850	0	405064	7491896
GRL	WRG	SUPER_23	9050001	9100000			0	1879	0	60844	7902996
GRL	WRG	SUPER_23	9100001	9150000			0	3611	0	130308	7785212
GRL	WRG	SUPER_23	9150001	9200000			0	4924	0	201824	7679456
GRL	WRG	SUPER_23	9200001	9250000			0	5675	0	168832	7734528
GRL	WRG	SUPER_23	9250001	9300000			0	8454	0	347944	7542296
GRL	WRG	SUPER_23	9300001	9350000			0	1877	0	65140	7884300
GRL	WRG	SUPER_23	9350001	9400000			0	4461	0	132752	7778288
GRL	WRG	SUPER_23	9400001	9450000			0	2615	0	74888	7829592
GRL	WRG	SUPER_23	9450001	9500000			0	3576	0	97712	7845488
GRL	WRG	SUPER_23	9500001	9550000			0	4149	0	127988	7780972
GRL	WRG	SUPER_23	9550001	9600000			0	7538	0	311788	7559892
GRL	WRG	SUPER_23	9600001	9650000			0	518	0	6928	7963792
GRL	WRG	SUPER_23	9650001	9700000			0	4503	0	195080	7752600
GRL	WRG	SUPER_23	9700001	9750000			0	2569	0	83640	7877960
GRL	WRG	SUPER_23	9750001	9800000			0	8270	0	307068	7473572
GRL	WRG	SUPER_23	9800001	9850000			0	10200	0	394712	7495848
GRL	WRG	SUPER_23	9850001	9900000			0	11994	0	433636	7394844
GRL	WRG	SUPER_23	9900001	9950000			0	4080	0	124840	7743160
GRL	WRG	SUPER_23	9950001	10000000			0	12510	0	536604	7353636
GRL	WRG	SUPER_23	10000001	10050000			0	9877	0	382372	7450748
GRL	WRG	SUPER_23	10050001	10100000			0	10598	0	355072	7487648
GRL	WRG	SUPER_23	10100001	10150000			0	9179	0	343176	7388344
GRL	WRG	SUPER_23	10150001	10200000			0	4986	0	151748	7769692
GRL	WRG	SUPER_23	10200001	10250000			0	1879	0	40116	7850284
GRL	WRG	SUPER_23	10250001	10300000			0	1582	0	42376	7928984
GRL	WRG	SUPER_23	10300001	10350000			0	4065	0	140672	7777728
GRL	WRG	SUPER_23	10350001	10400000			0	11042	0	461888	7408992
GRL	WRG	SUPER_23	10400001	10450000			0	1168	0	31532	7951828
GRL	WRG	SUPER_23	10450001	10500000			0	290	0	17532	7913828
GRL	WRG	SUPER_23	10500001	10550000			0	417	0	17520	7968240
GRL	WRG	SUPER_23	10550001	10600000			0	1901	0	83812	7849148
GRL	WRG	SUPER_23	10600001	10650000			0	4077	0	163232	7751008
GRL	WRG	SUPER_23	10650001	10700000			0	1881	0	69440	7899520
GRL	WRG	SUPER_23	10700001	10750000			0	778	0	29332	7958668
GRL	WRG	SUPER_23	10750001	10800000			0	239	0	3296	7990304
GRL	WRG	SUPER_23	10800001	10850000			0	120	0	1456	7992304
GRL	WRG	SUPER_23	10850001	10900000			0	166	0	1648	7991152
GRL	WRG	SUPER_23	10900001	10950000			0	417	0	3508	7993612
GRL	WRG	SUPER_23	10950001	11000000			0	1393	0	29896	7958744
GRL	WRG	SUPER_23	11000001	11050000			0	501	0	25940	7968940
GRL	WRG	SUPER_23	11050001	11100000			0	579	0	10992	7979728
GRL	WRG	SUPER_23	11100001	11150000			0	1320	0	32092	7953988
GRL	WRG	SUPER_23	11150001	11200000			0	1541	0	46068	7938892
GRL	WRG	SUPER_23	11200001	11250000			0	7172	0	399560	7442040
GRL	WRG	SUPER_23	11250001	11300000			0	8248	0	448160	7455200
GRL	WRG	SUPER_23	11300001	11350000			0	5715	0	317596	7575524
GRL	WRG	SUPER_23	11350001	11400000			0	5201	0	172928	7737952
GRL	WRG	SUPER_23	11400001	11450000			0	7577	0	327188	7604332
GRL	WRG	SUPER_23	11450001	11500000			0	9089	0	389308	7422532
GRL	WRG	SUPER_23	11500001	11550000			0	8808	0	345768	7517112
GRL	WRG	SUPER_23	11550001	11600000			0	10522	0	381820	7393380
GRL	WRG	SUPER_23	11600001	11650000			0	19158	0	1150068	6500972
GRL	WRG	SUPER_23	11650001	11700000			0	13244	0	599056	7230544
GRL	WRG	SUPER_23	11700001	11750000			0	3055	0	122008	7804872
GRL	WRG	SUPER_23	11750001	11800000			0	11084	0	411216	7430544
GRL	WRG	SUPER_23	11800001	11850000			0	4852	0	89388	7776532
GRL	WRG	SUPER_23	11850001	11900000			0	10371	0	523924	7269036
GRL	WRG	SUPER_23	11900001	11950000			0	17833	0	988864	6747936
GRL	WRG	SUPER_23	11950001	12000000			0	6917	0	272896	7583424
GRL	WRG	SUPER_23	12000001	12050000			0	8043	0	366828	7530932
GRL	WRG	SUPER_23	12050001	12100000			0	13257	0	553964	7199636
GRL	WRG	SUPER_23	12100001	12150000			0	6989	0	322760	2563320
GRL	WRG	SUPER_24	1	50000	-0.026106445987589	31	1.483449988983e-4	42629	886	5972564	1608396
GRL	WRG	SUPER_24	50001	100000	-0.037595165214661	25	6.3682977646213e-5	48296	480	7537336	325384
GRL	WRG	SUPER_24	100001	150000	-0.027876866164619	17	3.5968354103755e-5	48546	276	7673412	208828
GRL	WRG	SUPER_24	150001	200000	-0.014442380807178	58	1.3440392649212e-4	47586	1020	7589064	257976
GRL	WRG	SUPER_24	200001	250000	0.034612636562715	91	2.4642992211552e-4	47998	1874	7604596	252044
GRL	WRG	SUPER_24	250001	300000	3.8530315454611e-4	129	3.3369311988373e-4	47507	2498	7485920	346560
GRL	WRG	SUPER_24	300001	350000	0.0024288999567991	203	5.1427506015756e-4	48851	3994	7766272	49888
GRL	WRG	SUPER_24	350001	400000	0.032357773837219	162	5.2288631145029e-4	48785	3986	7623072	229408
GRL	WRG	SUPER_24	400001	450000	-0.031648046044487	131	4.4086688221527e-4	45495	2864	6496292	1336668
GRL	WRG	SUPER_24	450001	500000	0.0096789761582693	123	3.0786650577715e-4	48606	2384	7743616	33344
GRL	WRG	SUPER_24	500001	550000	-0.01626581398582	114	3.6183159151626e-4	46254	2640	7296212	416908
GRL	WRG	SUPER_24	550001	600000	-0.0039713370970031	49	1.2350844085615e-4	46821	888	7189792	586848
GRL	WRG	SUPER_24	600001	650000	0.033400520464989	47	1.5074405101515e-4	45587	1004	6660296	1063384
GRL	WRG	SUPER_24	650001	700000	0.030351199642343	73	2.5147773492144e-4	47805	1866	7420140	349780
GRL	WRG	SUPER_24	700001	750000	-0.019728214415812	200	6.7938178061405e-4	48683	5274	7762940	26340
GRL	WRG	SUPER_24	750001	800000	0.0040577541271624	235	6.5932058340686e-4	49012	5168	7838372	3548
GRL	WRG	SUPER_24	800001	850000	-0.021171058758757	190	5.656193948653e-4	48389	4348	7687148	73172
GRL	WRG	SUPER_24	850001	900000	-0.0063742266808116	194	6.3437238438291e-4	48534	4884	7698948	120732
GRL	WRG	SUPER_24	900001	950000	0.0066822708400617	227	6.9973970611448e-4	48554	5426	7754312	14328
GRL	WRG	SUPER_24	950001	1000000	-0.0095849663994709	108	3.3088131764294e-4	48576	2538	7670424	136456
GRL	WRG	SUPER_24	1000001	1050000	0.015524141092513	146	3.9438547644361e-4	48010	2978	7550988	227092
GRL	WRG	SUPER_24	1050001	1100000	0.02363253304119	172	5.3364247556357e-4	48783	4130	7739264	105856
GRL	WRG	SUPER_24	1100001	1150000	0.033350771417994	236	6.8114407594359e-4	48985	5314	7801580	52020
GRL	WRG	SUPER_24	1150001	1200000	-0.0037310555056143	176	5.7457989560884e-4	48626	4398	7654288	146352
GRL	WRG	SUPER_24	1200001	1250000	0.013468811566761	126	3.9035644177144e-4	48123	2982	7639172	118108
GRL	WRG	SUPER_24	1250001	1300000	-0.0063726899801562	188	5.0568984117915e-4	48949	3958	7826932	4908
GRL	WRG	SUPER_24	1300001	1350000	-0.0033732485055836	181	4.5207307797184e-4	48920	3528	7804048	53712
GRL	WRG	SUPER_24	1350001	1400000	-0.0038288590046037	171	4.6483402871142e-4	48963	3640	7830752	3328
GRL	WRG	SUPER_24	1400001	1450000	-0.0060256360982877	147	4.2478654985206e-4	49126	3336	7853356	6804
GRL	WRG	SUPER_24	1450001	1500000	-0.016085363911451	176	4.8527411311663e-4	48764	3780	7789412	12828
GRL	WRG	SUPER_24	1500001	1550000	0.0089755591710387	80	3.927425797005e-4	30989	1766	4496584	3349976
GRL	WRG	SUPER_24	1550001	1600000			0	16591	0	721948	7239492
GRL	WRG	SUPER_24	1600001	1650000			0	18599	0	768848	7182672
GRL	WRG	SUPER_24	1650001	1700000			0	18158	0	952692	6970028
GRL	WRG	SUPER_24	1700001	1750000			0	26880	0	1761724	6118276
GRL	WRG	SUPER_24	1750001	1800000			0	1649	0	26240	7946560
GRL	WRG	SUPER_24	1800001	1850000			0	1394	0	24808	7950552
GRL	WRG	SUPER_24	1850001	1900000	0.0028174338069997	89	5.3105096994361e-4	31373	2328	4383760	3450000
GRL	WRG	SUPER_24	1900001	1950000	0.025347048457523	172	4.9594101990681e-4	48866	3872	7807380	11180
GRL	WRG	SUPER_24	1950001	2000000	-0.011008722059432	120	3.4191930704354e-4	48808	2670	7808860	420
GRL	WRG	SUPER_24	2000001	2050000	0.022929884706168	102	2.7354027443494e-4	48738	2128	7779476	43084
GRL	WRG	SUPER_24	2050001	2100000	-0.0066949978325546	134	3.8095286697014e-4	49009	2986	7838240	3200
GRL	WRG	SUPER_24	2100001	2150000	0.029194070510805	69	2.7017909746852e-4	48913	2108	7802232	53608
GRL	WRG	SUPER_24	2150001	2200000	-0.0067433023067458	80	2.8793299014048e-4	49078	2244	7793480	60440
GRL	WRG	SUPER_24	2200001	2250000	-0.027730480982784	100	3.0264830021895e-4	49009	2372	7837480	3960
GRL	WRG	SUPER_24	2250001	2300000	0.0088039436420888	106	3.3070125925354e-4	49360	2606	7880224	17376
GRL	WRG	SUPER_24	2300001	2350000	0.01104957700838	46	1.0950560825151e-4	48769	840	7670840	143560
GRL	WRG	SUPER_24	2350001	2400000	-0.0073535820301218	88	2.6710179233985e-4	48978	2092	7832220	4260
GRL	WRG	SUPER_24	2400001	2450000	0.0073032240841164	83	2.7621203432217e-4	48781	2152	7791116	13844
GRL	WRG	SUPER_24	2450001	2500000	-0.0120738064433	82	2.6797508376491e-4	48430	2066	7709672	97688
GRL	WRG	SUPER_24	2500001	2550000	-0.0039969311237099	75	2.2765999481398e-4	48676	1770	7774752	32768
GRL	WRG	SUPER_24	2550001	2600000	-0.0018972887750257	42	1.3080105237027e-4	48825	1018	7782812	29668
GRL	WRG	SUPER_24	2600001	2650000	0.0076834088228951	51	1.9054196356215e-4	48558	1470	7714836	76204
GRL	WRG	SUPER_24	2650001	2700000	-0.0046817794480552	103	3.0678436874347e-4	48850	2380	7757892	65628
GRL	WRG	SUPER_24	2700001	2750000	-0.0062650602409638	67	2.0610780753916e-4	48939	1598	7753224	77176
GRL	WRG	SUPER_24	2750001	2800000	-0.049923141177278	73	2.3781335520597e-4	48591	1844	7753980	66180
GRL	WRG	SUPER_24	2800001	2850000	0.046024095578458	97	2.9673057786805e-4	48891	2314	7798320	24240
GRL	WRG	SUPER_24	2850001	2900000	-0.009123248554074	34	1.1037172991364e-4	48780	852	7719368	104632
GRL	WRG	SUPER_24	2900001	2950000	0.028570685462372	44	1.4396474196345e-4	48200	1102	7654652	152708
GRL	WRG	SUPER_24	2950001	3000000	-2.4415461584653e-4	49	1.8647101901326e-4	48739	1430	7668752	186288
GRL	WRG	SUPER_24	3000001	3050000	0.01752392990428	103	2.9264273725984e-4	49056	2296	7845744	3216
GRL	WRG	SUPER_24	3050001	3100000	0.029092655201907	38	1.8392217955598e-4	48471	1412	7677160	144920
GRL	WRG	SUPER_24	3100001	3150000	-0.028639936642536	51	1.6899620485831e-4	47915	1278	7562300	288260
GRL	WRG	SUPER_24	3150001	3200000	-0.010654834242433	47	1.2708884567238e-4	49134	986	7758352	107568
GRL	WRG	SUPER_24	3200001	3250000	-0.033310673011557	77	2.6415725853169e-4	48797	2052	7768100	76060
GRL	WRG	SUPER_24	3250001	3300000	-0.037702722674134	80	2.3524837073919e-4	49117	1844	7838524	20196
GRL	WRG	SUPER_24	3300001	3350000	-0.0021429303347159	21	1.0295136009015e-4	48690	782	7595820	215220
GRL	WRG	SUPER_24	3350001	3400000	-0.016462500335318	58	1.9672790680465e-4	48456	1510	7675576	150824
GRL	WRG	SUPER_24	3400001	3450000	-0.0084496383944376	33	9.3986690667326e-5	49168	736	7830896	35984
GRL	WRG	SUPER_24	3450001	3500000	0.039427322248141	53	1.5184532161201e-4	48631	1174	7731552	76928
GRL	WRG	SUPER_24	3500001	3550000	0.024307018429602	69	2.1102615536174e-4	48784	1634	7743116	85524
GRL	WRG	SUPER_24	3550001	3600000	0.043783751511611	20	7.8093061772136e-5	48232	596	7631920	197840
GRL	WRG	SUPER_24	3600001	3650000	0.0064399855563743	78	2.4844764722367e-4	49274	1954	7864836	19004
GRL	WRG	SUPER_24	3650001	3700000	0.018826003293063	57	2.5265609858929e-4	48924	1968	7789244	38596
GRL	WRG	SUPER_24	3700001	3750000	0.011375188982112	77	2.1070298602155e-4	48648	1626	7717024	74016
GRL	WRG	SUPER_24	3750001	3800000	-0.028611124870282	95	2.9616705976113e-4	48882	2310	7799652	28668
GRL	WRG	SUPER_24	3800001	3850000	0.013296911270219	52	2.2249280839157e-4	48857	1722	7739576	77544
GRL	WRG	SUPER_24	3850001	3900000	-0.012547862515464	77	2.3272257888225e-4	49109	1826	7846252	11188
GRL	WRG	SUPER_24	3900001	3950000	-0.0057344508160565	31	9.2294940694716e-5	48992	718	7779408	59312
GRL	WRG	SUPER_24	3950001	4000000	-0.0039903074707839	48	1.4751373930141e-4	48948	1150	7795884	35796
GRL	WRG	SUPER_24	4000001	4050000	0.031314076403958	22	1.0055731559654e-4	48817	776	7716992	111168
GRL	WRG	SUPER_24	4050001	4100000	0.017226924845174	86	2.841654947278e-4	49219	2234	7861616	13424
GRL	WRG	SUPER_24	4100001	4150000	-0.02529937228668	114	3.1683586922335e-4	48874	2458	7757960	103800
GRL	WRG	SUPER_24	4150001	4200000	-1.5679799727411e-4	99	3.3810337407582e-4	48797	2624	7760940	78100
GRL	WRG	SUPER_24	4200001	4250000	-0.0021210414682028	135	4.2973453046079e-4	48786	3328	7744316	97444
GRL	WRG	SUPER_24	4250001	4300000	-0.003010955683452	47	1.6943329270072e-4	48454	1296	7649028	182332
GRL	WRG	SUPER_24	4300001	4350000	0.013405271143568	54	1.740939052284e-4	48966	1360	7811876	22684
GRL	WRG	SUPER_24	4350001	4400000	0.072755384246859	38	1.0584797265338e-4	49017	828	7822540	20180
GRL	WRG	SUPER_24	4400001	4450000	-0.00866557823655	44	1.5031251079646e-4	48789	1166	7757172	102188
GRL	WRG	SUPER_24	4450001	4500000	0.019664527829437	85	2.4147186388417e-4	48792	1872	7752456	62584
GRL	WRG	SUPER_24	4500001	4550000	-0.020472440944882	89	3.1730629527387e-4	48801	2446	7708640	107680
GRL	WRG	SUPER_24	4550001	4600000	-0.016376577682113	84	2.5329125273611e-4	48934	1982	7824984	4456
GRL	WRG	SUPER_24	4600001	4650000	-0.010584275510118	72	2.1905210276839e-4	48445	1662	7587236	234524
GRL	WRG	SUPER_24	4650001	4700000	-0.0099417990798241	85	2.6852355406074e-4	48080	2056	7656684	125396
GRL	WRG	SUPER_24	4700001	4750000	0.042096415843003	48	1.3528754357205e-4	48886	1058	7820380	1380
GRL	WRG	SUPER_24	4750001	4800000	-0.023408591724875	67	1.8093176228573e-4	48636	1396	7715616	94464
GRL	WRG	SUPER_24	4800001	4850000	-0.017375809857089	74	2.2168107550944e-4	48858	1730	7804004	13276
GRL	WRG	SUPER_24	4850001	4900000	0.015982728682302	96	3.3858770341455e-4	48962	2650	7826628	7292
GRL	WRG	SUPER_24	4900001	4950000	0.011999333111658	92	3.8420646033758e-4	48778	2982	7761452	73908
GRL	WRG	SUPER_24	4950001	5000000	0.022056573860318	46	1.7360412090167e-4	48456	1328	7649588	104972
GRL	WRG	SUPER_24	5000001	5050000	-0.011959123718457	71	2.1682065305455e-4	48979	1686	7776012	60628
GRL	WRG	SUPER_24	5050001	5100000	-0.004579077139838	73	2.5089157486102e-4	49026	1958	7804168	39992
GRL	WRG	SUPER_24	5100001	5150000	-0.02422030576122	63	1.7198041385821e-4	48607	1332	7745068	82612
GRL	WRG	SUPER_24	5150001	5200000	0.0094806040803191	38	1.3946950301757e-4	48155	1066	7643248	149392
GRL	WRG	SUPER_24	5200001	5250000	-0.023805244828273	47	1.8602410039786e-4	48267	1430	7687176	86104
GRL	WRG	SUPER_24	5250001	5300000	0.013315447032416	41	1.5298219339127e-4	48506	1180	7713316	91004
GRL	WRG	SUPER_24	5300001	5350000	-0.0056884480746791	79	2.3273077880134e-4	48562	1792	7699884	126516
GRL	WRG	SUPER_24	5350001	5400000	0.03775192466664	59	2.0696372672171e-4	48849	1614	7798468	17372
GRL	WRG	SUPER_24	5400001	5450000	0.13240165017912	74	2.7150690550136e-4	47780	2060	7587284	177996
GRL	WRG	SUPER_24	5450001	5500000	0.060762210534718	28	5.4822274209784e-5	47489	410	7478712	333448
GRL	WRG	SUPER_24	5500001	5550000	0.0015553036951934	31	1.0230589722272e-4	48636	790	7721940	59820
GRL	WRG	SUPER_24	5550001	5600000	0.08802564207442	30	9.576763536614e-5	48891	746	7789688	32872
GRL	WRG	SUPER_24	5600001	5650000	0.054237557601232	32	1.0746643740493e-4	48783	832	7741952	78048
GRL	WRG	SUPER_24	5650001	5700000	-0.040123096719147	36	1.3381831055963e-4	48047	1016	7592384	196576
GRL	WRG	SUPER_24	5700001	5750000	0.011178843636531	50	1.4292665282806e-4	48573	1108	7752228	19452
GRL	WRG	SUPER_24	5750001	5800000	0.028774967192788	60	1.3613590400711e-4	48400	1052	7727572	16428
GRL	WRG	SUPER_24	5800001	5850000	0.068364846552971	39	1.0661217717409e-4	48032	806	7560112	253968
GRL	WRG	SUPER_24	5850001	5900000	-0.021489321178233	35	1.1384160018215e-4	48986	888	7800312	37448
GRL	WRG	SUPER_24	5900001	5950000	0.031179630896218	37	1.0903437205716e-4	48762	848	7777364	25356
GRL	WRG	SUPER_24	5950001	6000000	-0.028987582595176	32	1.3604937027441e-4	47701	1026	7541380	239580
GRL	WRG	SUPER_24	6000001	6050000	0.023892178885032	40	9.2697705770731e-5	48512	714	7702456	103464
GRL	WRG	SUPER_24	6050001	6100000	-0.0037610728361226	74	2.2637691808902e-4	48259	1740	7686296	106664
GRL	WRG	SUPER_24	6100001	6150000	-0.041191708908552	66	2.0268317458698e-4	47645	1526	7528992	217728
GRL	WRG	SUPER_24	6150001	6200000	-4.7587140967752e-4	80	2.2502134752122e-4	48740	1754	7794816	3584
GRL	WRG	SUPER_24	6200001	6250000	0.044592269504323	57	1.869862780839e-4	48247	1430	7647620	125340
GRL	WRG	SUPER_24	6250001	6300000	0.036607859085148	83	2.4095147576357e-4	48679	1876	7785800	2840
GRL	WRG	SUPER_24	6300001	6350000	0.011628159519062	80	2.6776752350534e-4	48190	2052	7663364	115996
GRL	WRG	SUPER_24	6350001	6400000	-0.0034376650652507	102	2.7217830726089e-4	48872	2126	7811056	8464
GRL	WRG	SUPER_24	6400001	6450000	0.010399837192714	72	2.2693826269459e-4	47972	1708	7526276	252124
GRL	WRG	SUPER_24	6450001	6500000	-0.011636777331434	75	2.0934231970131e-4	48174	1600	7642984	145016
GRL	WRG	SUPER_24	6500001	6550000	0.0046947957282518	75	1.6950086888515e-4	48637	1316	7763972	17948
GRL	WRG	SUPER_24	6550001	6600000	0.052685411478692	35	7.5461075197229e-5	47493	564	7474052	305468
GRL	WRG	SUPER_24	6600001	6650000	0.034233957544307	44	1.6348275605584e-4	48731	1266	7743936	82304
GRL	WRG	SUPER_24	6650001	6700000	0.029542025599844	40	1.4687087330406e-4	48527	1134	7721068	102292
GRL	WRG	SUPER_24	6700001	6750000	0.01626691971057	56	2.0637878333121e-4	48551	1598	7743044	25116
GRL	WRG	SUPER_24	6750001	6800000	-0.01055635948972	66	1.7797630651841e-4	48689	1384	7776316	13924
GRL	WRG	SUPER_24	6800001	6850000	-0.0301230480138	19	5.8380238983495e-5	48863	454	7776604	41476
GRL	WRG	SUPER_24	6850001	6900000	0.054184299382775	29	1.2831971499903e-4	48477	978	7621588	188972
GRL	WRG	SUPER_24	6900001	6950000	-0.0049631435200141	43	9.7453122745917e-5	49039	762	7819144	27096
GRL	WRG	SUPER_24	6950001	7000000	-0.028219303303647	49	1.4307226590444e-4	48897	1112	7772296	87864
GRL	WRG	SUPER_24	7000001	7050000	-0.021694017741307	49	2.1356963875331e-4	48566	1646	7707088	110992
GRL	WRG	SUPER_24	7050001	7100000	-0.0092569002123142	104	3.3631531207609e-4	49053	2634	7831936	16544
GRL	WRG	SUPER_24	7100001	7150000	-0.0077619418792124004	143	4.1131204976111e-4	49057	3228	7848056	1064
GRL	WRG	SUPER_24	7150001	7200000	-0.014448175695222	104	2.5678682160759e-4	48971	1994	7765196	93204
GRL	WRG	SUPER_24	7200001	7250000	-0.0029223599106046	155	4.5952021507074e-4	49137	3610	7856020	5900
GRL	WRG	SUPER_24	7250001	7300000	-0.0027938330267056	99	2.9871370744036e-4	48801	2326	7786720	30080
GRL	WRG	SUPER_24	7300001	7350000	0.010893870365953	145	5.4604417283938e-4	48575	4196	7684360	125240
GRL	WRG	SUPER_24	7350001	7400000	0.063644949787607	76	2.052875012747e-4	47962	1538	7491932	273348
GRL	WRG	SUPER_24	7400001	7450000	0.028968162824527	76	2.4520213398279e-4	48602	1896	7732396	95764
GRL	WRG	SUPER_24	7450001	7500000	0.026479344022562	76	3.08923065274e-4	48353	2350	7607072	212928
GRL	WRG	SUPER_24	7500001	7550000	-0.015466679478274	95	2.7105251303304e-4	48890	2118	7813984	8416
GRL	WRG	SUPER_24	7550001	7600000	0.0020729434146932	60	1.315924412046e-4	48259	1006	7644816	143824
GRL	WRG	SUPER_24	7600001	7650000	0.0027652156220811	93	3.1343579166448e-4	48509	2412	7695356	100964
GRL	WRG	SUPER_24	7650001	7700000	-0.021384294052653	61	1.8831859740309e-4	48276	1440	7646616	96744
GRL	WRG	SUPER_24	7700001	7750000	0.037426287230968	106	3.7096609621122e-4	48818	2894	7801252	9628
GRL	WRG	SUPER_24	7750001	7800000	0.015031162165465	49	1.4053480981569e-4	48136	1070	7613772	161428
GRL	WRG	SUPER_24	7800001	7850000	-0.03913913493696	42	1.7069875838286e-4	48325	1302	7627472	104528
GRL	WRG	SUPER_24	7850001	7900000	-0.016562235708318	109	3.5403756070978e-4	48349	2726	7699748	77852
GRL	WRG	SUPER_24	7900001	7950000	0.010606393054698	89	3.2575599540037e-4	48739	2536	7784968	13272
GRL	WRG	SUPER_24	7950001	8000000	0.044866360078445	68	1.70177512295e-4	48482	1290	7580320	181760
GRL	WRG	SUPER_24	8000001	8050000	0.011847087533274	104	3.5841612446058e-4	48756	2790	7784248	16712
GRL	WRG	SUPER_24	8050001	8100000	0.038444866150986	88	2.0650852931853e-4	48750	1600	7747864	52296
GRL	WRG	SUPER_24	8100001	8150000	0.0053609151280937	37	1.2906993474563e-4	47809	976	7561792	155648
GRL	WRG	SUPER_24	8150001	8200000	-0.0095202511835341	42	2.1020546004923e-4	42357	1398	6650636	988404
GRL	WRG	SUPER_24	8200001	8250000	0.021199227755806	28	9.7243337827372e-5	45934	678	6972200	666360
GRL	WRG	SUPER_24	8250001	8300000	-6.5250960311077e-4	29	1.4621387079554e-4	37097	722	4937972	2766188
GRL	WRG	SUPER_24	8300001	8350000	0.014479726720166	55	1.5911329971528e-4	48499	1210	7604644	195036
GRL	WRG	SUPER_24	8350001	8400000	-0.016413630963858	16	6.5843853652629e-5	45729	448	6803976	619224
GRL	WRG	SUPER_24	8400001	8450000	-0.012815521112059	34	1.2247478421424e-4	48024	926	7560740	146460
GRL	WRG	SUPER_24	8450001	8500000	0.096011816838996	7	9.4519898328996e-6	47622	70	7405848	292232
GRL	WRG	SUPER_24	8500001	8550000	-0.036575424358254	41	1.3613771615584e-4	47527	1006	7389576	260664
GRL	WRG	SUPER_24	8550001	8600000	-0.0033804153081664	67	2.0220175241519e-4	47111	1476	7299640	261640
GRL	WRG	SUPER_24	8600001	8650000	0.012529733784701	70	2.1053669290116e-4	47926	1606	7628124	145316
GRL	WRG	SUPER_24	8650001	8700000	0.011459513915124	100	3.0993460199554e-4	48734	2406	7762928	34512
GRL	WRG	SUPER_24	8700001	8750000	-0.0041947542523745	54	1.6465368702772e-4	48671	1274	7737452	49908
GRL	WRG	SUPER_24	8750001	8800000	0.048058918505946	37	9.6376773251639e-5	47753	714	7408424	279576
GRL	WRG	SUPER_24	8800001	8850000	0.0039469413821624	33	1.1439285775721e-4	45619	798	6975960	562120
GRL	WRG	SUPER_24	8850001	8900000	-0.038393827742451	11	6.5340584244254e-5	40236	368	5632028	1363172
GRL	WRG	SUPER_24	8900001	8950000	0.0046937874905593	17	6.1037875833091e-5	44572	400	6553308	931812
GRL	WRG	SUPER_24	8950001	9000000	0.020411054315362	26	9.3660800077637e-5	45785	664	7089412	349948
GRL	WRG	SUPER_24	9000001	9050000	0.012580870678694	116	4.3880823578432e-4	47587	2974	6777448	911672
GRL	WRG	SUPER_24	9050001	9100000	0.083884242628085	87	3.1018662123436e-4	44301	1876	6047972	1499548
GRL	WRG	SUPER_24	9100001	9150000	-0.028401426458775	50	1.8167533032637e-4	46252	1306	7188648	515512
GRL	WRG	SUPER_24	9150001	9200000	-0.0039563399646455	67	1.6400866866411e-4	48936	1282	7816660	13100
GRL	WRG	SUPER_24	9200001	9250000	0.012968557233115	90	3.3307086695431e-4	48606	2582	7752104	59736
GRL	WRG	SUPER_24	9250001	9300000	0.017643268219688	93	2.9327808684842e-4	48648	2278	7767372	64308
GRL	WRG	SUPER_24	9300001	9350000	-0.028019557485791	125	3.89295526305e-4	48940	3038	7803840	26560
GRL	WRG	SUPER_24	9350001	9400000	0.038324812179891	103	3.179838269172e-4	48396	2452	7711084	82676
GRL	WRG	SUPER_24	9400001	9450000	-0.009987907493921	181	5.0405879799869e-4	48931	3944	7824484	4476
GRL	WRG	SUPER_24	9450001	9500000	0.03729346341144	160	4.3176948696733e-4	49174	3396	7865308	2532
GRL	WRG	SUPER_24	9500001	9550000	-0.0047845326968475	183	6.5575124167122e-4	49095	5146	7847488	7712
GRL	WRG	SUPER_24	9550001	9600000	-0.013513869537301	156	4.8273305018549e-4	48589	3708	7681264	155216
GRL	WRG	SUPER_24	9600001	9650000	0.0058875725138358	119	3.5583439346171e-4	47889	2702	7593420	116020
GRL	WRG	SUPER_24	9650001	9700000	0.02285484101444	153	5.4719625235801e-4	49035	4278	7818036	27564
GRL	WRG	SUPER_24	9700001	9750000	-0.015668613735898	182	5.5365718930346e-4	49184	4354	7864072	5368
GRL	WRG	SUPER_24	9750001	9800000	4.5872099177833e-4	163	5.0201265624568e-4	48896	3924	7816536	6824
GRL	WRG	SUPER_24	9800001	9850000	-0.014900197804858	183	4.8963342726646e-4	49386	3858	7879364	22396
GRL	WRG	SUPER_24	9850001	9900000	-0.0043237887935287	231	6.8010311813211e-4	49329	5366	7889980	2660
GRL	WRG	SUPER_24	9900001	9950000	-0.0032690304271293	232	8.3712885557798e-4	46926	5808	6938000	772240
GRL	WRG	SUPER_24	9950001	10000000	0.01541321601388	122	5.540969072868e-4	36682	2860	5161552	2521808
GRL	WRG	SUPER_24	10000001	10050000	0.015665198772373	91	2.9762452671564e-4	44986	1940	6518280	1128600
GRL	WRG	SUPER_24	10050001	10100000			0	13006	0	471312	6695888
GRL	WRG	SUPER_24	10100001	10150000			0	13339	0	187536	7256624
GRL	WRG	SUPER_24	10150001	10200000			0	4573	0	49740	7825140
GRL	WRG	SUPER_24	10200001	10250000			0	1336	0	10200	7898760
GRL	WRG	SUPER_24	10250001	10300000			0	1451	0	11512	7920808
GRL	WRG	SUPER_24	10300001	10350000			0	1376	0	19324	7781476
GRL	WRG	SUPER_24	10350001	10400000			0	783	0	10252	7821268
GRL	WRG	SUPER_24	10400001	10450000			0	510	0	4508	7889892
GRL	WRG	SUPER_24	10450001	10500000			0	497	0	4632	7866408
GRL	WRG	SUPER_24	10500001	10550000			0	650	0	3796	7932684
GRL	WRG	SUPER_24	10550001	10600000			0	252	0	1456	7937424
GRL	WRG	SUPER_24	10600001	10650000			0	220	0	4912	7953008
GRL	WRG	SUPER_24	10650001	10700000			0	761	0	16084	7898316
GRL	WRG	SUPER_24	10700001	10750000			0	480	0	16560	7885040
GRL	WRG	SUPER_24	10750001	10800000			0	221	0	1980	7886500
GRL	WRG	SUPER_24	10800001	10850000			0	1847	0	42224	7804496
GRL	WRG	SUPER_24	10850001	10900000			0	407	0	3720	7867640
GRL	WRG	SUPER_24	10900001	10950000			0	325	0	4532	7933228
GRL	WRG	SUPER_24	10950001	11000000			0	400	0	12448	7914112
GRL	WRG	SUPER_24	11000001	11050000			0	677	0	9756	7920324
GRL	WRG	SUPER_24	11050001	11100000			0	956	0	14864	7881776
GRL	WRG	SUPER_24	11100001	11150000			0	238	0	3576	7959624
GRL	WRG	SUPER_24	11150001	11200000			0	250	0	1112	7936008
GRL	WRG	SUPER_24	11200001	11250000			0	258	0	3124	7895116
GRL	WRG	SUPER_24	11250001	11300000			0	60	0	480	7957440
GRL	WRG	SUPER_24	11300001	11350000			0	143	0	1552	7977968
GRL	WRG	SUPER_24	11350001	11400000			0	644	0	6168	7918472
GRL	WRG	SUPER_24	11400001	11450000			0	1003	0	14488	7835432
GRL	WRG	SUPER_24	11450001	11500000			0	1502	0	13724	7937316
GRL	WRG	SUPER_24	11500001	11550000			0	445	0	11492	7927068
GRL	WRG	SUPER_24	11550001	11600000			0	583	0	11628	7879412
GRL	WRG	SUPER_24	11600001	11650000			0	497	0	5432	6017608
GRL	WRG	SUPER_25	1	50000			0	21237	0	1026768	6335152
GRL	WRG	SUPER_25	50001	100000			0	7418	0	269672	7251768
GRL	WRG	SUPER_25	100001	150000				0	0	0	7997760
GRL	WRG	SUPER_25	150001	200000			0	282	0	8216	7988264
GRL	WRG	SUPER_25	200001	250000			0	106	0	920	7995240
GRL	WRG	SUPER_25	250001	300000			0	553	0	36400	7961040
GRL	WRG	SUPER_25	300001	350000			0	125	0	1448	7996792
GRL	WRG	SUPER_25	350001	400000				0	0	0	7991040
GRL	WRG	SUPER_25	400001	450000				0	0	0	7997120
GRL	WRG	SUPER_25	450001	500000			0	675	0	13336	7977384
GRL	WRG	SUPER_25	500001	550000			0	3551	0	73704	7858776
GRL	WRG	SUPER_25	550001	600000			0	6909	0	202744	7687016
GRL	WRG	SUPER_25	600001	650000			0	4677	0	173772	7682228
GRL	WRG	SUPER_25	650001	700000			0	3142	0	85024	7842816
GRL	WRG	SUPER_25	700001	750000			0	3511	0	97744	7843216
GRL	WRG	SUPER_25	750001	800000			0	3753	0	134676	7817964
GRL	WRG	SUPER_25	800001	850000			0	654	0	12524	7914516
GRL	WRG	SUPER_25	850001	900000			0	6318	0	185484	7711156
GRL	WRG	SUPER_25	900001	950000			0	7461	0	195988	7611692
GRL	WRG	SUPER_25	950001	1000000			0	5163	0	178264	7546536
GRL	WRG	SUPER_25	1000001	1050000			0	1972	0	62936	7831144
GRL	WRG	SUPER_25	1050001	1100000			0	4207	0	136472	7647688
GRL	WRG	SUPER_25	1100001	1150000			0	2829	0	49944	7875336
GRL	WRG	SUPER_25	1150001	1200000			0	7509	0	249220	7493500
GRL	WRG	SUPER_25	1200001	1250000			0	3528	0	117112	7686888
GRL	WRG	SUPER_25	1250001	1300000			0	8088	0	421760	7293600
GRL	WRG	SUPER_25	1300001	1350000			0	21970	0	960796	6221604
GRL	WRG	SUPER_25	1350001	1400000			0	14290	0	742128	6730192
GRL	WRG	SUPER_25	1400001	1450000			0	8067	0	431268	7243292
GRL	WRG	SUPER_25	1450001	1500000			0	18262	0	878776	6528264
GRL	WRG	SUPER_25	1500001	1550000			0	15790	0	685596	6766244
GRL	WRG	SUPER_25	1550001	1600000			0	22880	0	1352400	5772400
GRL	WRG	SUPER_25	1600001	1650000			0	15507	0	529216	7122464
GRL	WRG	SUPER_25	1650001	1700000			0	9424	0	372604	7369476
GRL	WRG	SUPER_25	1700001	1750000			0	2242	0	49188	7845532
GRL	WRG	SUPER_25	1750001	1800000			0	6824	0	298460	7442180
GRL	WRG	SUPER_25	1800001	1850000			0	7898	0	291772	7348228
GRL	WRG	SUPER_25	1850001	1900000			0	10889	0	403740	7273540
GRL	WRG	SUPER_25	1900001	1950000			0	8302	0	399276	7314484
GRL	WRG	SUPER_25	1950001	2000000			0	10426	0	362052	7274428
GRL	WRG	SUPER_25	2000001	2050000			0	19568	0	789504	6455296
GRL	WRG	SUPER_25	2050001	2100000			0	15597	0	487004	7013636
GRL	WRG	SUPER_25	2100001	2150000			0	8531	0	323380	7351660
GRL	WRG	SUPER_25	2150001	2200000			0	14212	0	329588	7225132
GRL	WRG	SUPER_25	2200001	2250000			0	10618	0	595204	7082236
GRL	WRG	SUPER_25	2250001	2300000			0	226	0	4964	7986076
GRL	WRG	SUPER_25	2300001	2350000			0	9165	0	395360	7242880
GRL	WRG	SUPER_25	2350001	2400000			0	11785	0	405368	7185992
GRL	WRG	SUPER_25	2400001	2450000			0	3496	0	93480	7717880
GRL	WRG	SUPER_25	2450001	2500000			0	10554	0	330864	7337936
GRL	WRG	SUPER_25	2500001	2550000			0	9836	0	309580	7329620
GRL	WRG	SUPER_25	2550001	2600000			0	2064	0	50964	7787276
GRL	WRG	SUPER_25	2600001	2650000			0	7235	0	301804	7259636
GRL	WRG	SUPER_25	2650001	2700000			0	13161	0	713832	6891448
GRL	WRG	SUPER_25	2700001	2750000			0	19233	0	909812	6296108
GRL	WRG	SUPER_25	2750001	2800000			0	6828	0	249440	7483200
GRL	WRG	SUPER_25	2800001	2850000			0	2688	0	58404	7800316
GRL	WRG	SUPER_25	2850001	2900000			0	2269	0	69220	7862460
GRL	WRG	SUPER_25	2900001	2950000			0	4778	0	90888	7750552
GRL	WRG	SUPER_25	2950001	3000000			0	882	0	14996	7920844
GRL	WRG	SUPER_25	3000001	3050000			0	4996	0	197240	7611080
GRL	WRG	SUPER_25	3050001	3100000			0	7814	0	290204	7418596
GRL	WRG	SUPER_25	3100001	3150000			0	12333	0	500488	6980632
GRL	WRG	SUPER_25	3150001	3200000			0	3226	0	134024	7741176
GRL	WRG	SUPER_25	3200001	3250000			0	22573	0	1251752	5797368
GRL	WRG	SUPER_25	3250001	3300000	-0.077173879609978	1	8.2893651589693e-6	29493	24	2895276	2753044
GRL	WRG	SUPER_25	3300001	3350000	-0.038029844009063	7	4.4098781270045e-5	20439	88	1995520	5187200
GRL	WRG	SUPER_25	3350001	3400000	0.024088943792465	3	2.0568110809228e-5	20033	42	2041996	5208564
GRL	WRG	SUPER_25	3400001	3450000			0	25440	0	2704340	3100780
GRL	WRG	SUPER_25	3450001	3500000			0	22077	0	1609492	4892108
GRL	WRG	SUPER_25	3500001	3550000			0	32842	0	2924344	2601416
GRL	WRG	SUPER_25	3550001	3600000			0	25753	0	2165812	3241068
GRL	WRG	SUPER_25	3600001	3650000			0	9588	0	361252	6875548
GRL	WRG	SUPER_25	3650001	3700000			0	15364	0	338748	6370692
GRL	WRG	SUPER_25	3700001	3750000			0	12270	0	431888	6434512
GRL	WRG	SUPER_25	3750001	3800000	-0.032843093025354	117	5.4030042374593e-4	40724	3104	5744952	1082248
GRL	WRG	SUPER_25	3800001	3850000	-0.023548789027441	172	6.30047725172e-4	48084	4676	7421660	373380
GRL	WRG	SUPER_25	3850001	3900000	0.01002373848263	182	5.4526509704424e-4	48217	4042	7412908	418772
GRL	WRG	SUPER_25	3900001	3950000	0.03257727064073	29	8.7606811223785e-5	45867	596	6803124	941036
GRL	WRG	SUPER_25	3950001	4000000	0.022395517218125	17	7.1752102304277e-5	42950	444	6187972	1479388
GRL	WRG	SUPER_25	4000001	4050000	0.0026285994077957	59	2.2526507902094e-4	44566	1492	6623308	844852
GRL	WRG	SUPER_25	4050001	4100000	-0.015295273253241	33	1.1052428702701e-4	45393	726	6568692	792428
GRL	WRG	SUPER_25	4100001	4150000	-0.024034778842336	41	8.1434252888075e-5	42541	516	6336400	705680
GRL	WRG	SUPER_25	4150001	4200000	0.010515402118529	59	1.8799230115542e-4	45329	1276	6787512	619208
GRL	WRG	SUPER_25	4200001	4250000	-0.046862261686098	16	3.7139508018243e-5	43161	210	5654356	1598444
GRL	WRG	SUPER_25	4250001	4300000	0.047341219484921	7	2.004147978999e-5	45376	132	6586340	959580
GRL	WRG	SUPER_25	4300001	4350000	-0.0078374914756161	41	1.128406843894e-4	48221	848	7515020	227220
GRL	WRG	SUPER_25	4350001	4400000	0.039451804120309	43	1.5314573848542e-4	48327	1176	7678960	115920
GRL	WRG	SUPER_25	4400001	4450000	-0.0039943230866022	110	3.3736092218842e-4	48823	2624	7778020	33660
GRL	WRG	SUPER_25	4450001	4500000	0.0019712276578404	101	3.0986516138723e-4	48272	2360	7616216	181064
GRL	WRG	SUPER_25	4500001	4550000	0.027762675028535	144	4.9719761345146e-4	47743	3762	7566408	233592
GRL	WRG	SUPER_25	4550001	4600000	-0.027591469234579	96	5.0139820482234e-4	32097	2564	5113700	2778140
GRL	WRG	SUPER_25	4600001	4650000	-0.029071093288834	136	4.6785062563504e-4	48910	3656	7814460	11140
GRL	WRG	SUPER_25	4650001	4700000	-0.021629563959326	128	4.0673435517138e-4	49039	3182	7823288	22952
GRL	WRG	SUPER_25	4700001	4750000	-0.016263045147306	103	3.1123165984009e-4	48737	2406	7730576	67344
GRL	WRG	SUPER_25	4750001	4800000	-0.018271388618931	44	1.6674784884755e-4	48395	1268	7604296	179864
GRL	WRG	SUPER_25	4800001	4850000	-0.0050070017877378	61	1.6371055145588e-4	48583	1264	7720944	52336
GRL	WRG	SUPER_25	4850001	4900000	-0.0030835727275123	26	7.831914416226e-5	48635	592	7558816	224864
GRL	WRG	SUPER_25	4900001	4950000	-0.0086735865772693	21	4.8933589153585e-5	46692	344	7029936	501744
GRL	WRG	SUPER_25	4950001	5000000	0.0052104504637671	38	1.3613071231863e-4	46752	974	7154888	434552
GRL	WRG	SUPER_25	5000001	5050000	0.0055591700902818	108	3.2573838419027e-4	47936	2476	7601192	167928
GRL	WRG	SUPER_25	5050001	5100000	9.5905801877724e-4	133	4.4754776290532e-4	48808	3474	7762300	46980
GRL	WRG	SUPER_25	5100001	5150000	0.029836919737892	71	2.4753137993007e-4	47442	1812	7320284	325476
GRL	WRG	SUPER_25	5150001	5200000	-0.026619928504494	42	1.4167845903707e-4	47097	1000	7058236	537124
GRL	WRG	SUPER_25	5200001	5250000	-0.0069269881599981	48	1.2940324997537e-4	47158	914	7063192	555688
GRL	WRG	SUPER_25	5250001	5300000	0.10422771033905	14	7.3719646519299e-5	43821	442	5995688	1383352
GRL	WRG	SUPER_25	5300001	5350000	0.0090619359119924	25	6.5013364182126e-5	45792	446	6860128	645952
GRL	WRG	SUPER_25	5350001	5400000	0.0058152538581973	122	3.5695271284062e-4	48324	2714	7603248	162512
GRL	WRG	SUPER_25	5400001	5450000	8.6332846327536e-4	87	2.1665973769176e-4	48654	1676	7735632	49008
GRL	WRG	SUPER_25	5450001	5500000	-0.0061581092892043	94	3.2223012069217e-4	48710	2504	7770844	22756
GRL	WRG	SUPER_25	5500001	5550000	-0.01812423542923	183	5.0869940042664e-4	48958	3970	7804216	29064
GRL	WRG	SUPER_25	5550001	5600000	-0.02070568100037	193	5.4382223124564e-4	48661	4200	7723112	62648
GRL	WRG	SUPER_25	5600001	5650000	-0.019854048478084	229	6.2602713587841e-4	48844	4882	7798384	16656
GRL	WRG	SUPER_25	5650001	5700000	0.0041306269974228	198	4.7661471753554e-4	49010	3732	7830224	11376
GRL	WRG	SUPER_25	5700001	5750000	0.0053350683148992	176	4.4809648098341e-4	48965	3470	7743868	90532
GRL	WRG	SUPER_25	5750001	5800000	-0.014318872430844	212	6.3379304318326e-4	48911	4932	7781720	44040
GRL	WRG	SUPER_25	5800001	5850000	-0.0058962511711617	190	5.0132367942816e-4	48904	3904	7787384	37256
GRL	WRG	SUPER_25	5850001	5900000	-0.022031374630759	208	6.5371078055011e-4	49053	5112	7819972	28508
GRL	WRG	SUPER_25	5900001	5950000	0.026624400508388	155	4.8376591747979e-4	49086	3794	7842636	11124
GRL	WRG	SUPER_25	5950001	6000000	-0.010646210715332	182	5.9659476934831e-4	48819	4654	7800940	10100
GRL	WRG	SUPER_25	6000001	6050000	-0.0063455545277358	210	5.7687085982448e-4	48882	4504	7807640	13480
GRL	WRG	SUPER_25	6050001	6100000	-0.0096196488169302	193	5.6437319668113e-4	49172	4430	7849416	18104
GRL	WRG	SUPER_25	6100001	6150000	0.028525287074954	174	4.8561422375092e-4	48846	3786	7796312	23048
GRL	WRG	SUPER_25	6150001	6200000	0.01157067971179	155	4.0273759084013e-4	48888	3144	7806572	15508
GRL	WRG	SUPER_25	6200001	6250000	0.030318721125912	172	4.6200576869081e-4	49015	3620	7835400	7000
GRL	WRG	SUPER_25	6250001	6300000	0.018673944854709	137	3.4597390120069e-4	48952	2708	7827180	5140
GRL	WRG	SUPER_25	6300001	6350000	-0.012180545850307	128	4.2985071573596e-4	48988	3362	7821320	16760
GRL	WRG	SUPER_25	6350001	6400000	0.012731898338708	104	3.4610740772479e-4	48904	2698	7795268	29372
GRL	WRG	SUPER_25	6400001	6450000	-0.025139413563591	106	3.5176701990473e-4	48757	2742	7794932	6188
GRL	WRG	SUPER_25	6450001	6500000	-0.041298953682119	79	1.8666197364968e-4	48620	1434	7682336	123264
GRL	WRG	SUPER_25	6500001	6550000	-0.036372452384565	28	8.7240707036303e-5	48511	668	7656976	127184
GRL	WRG	SUPER_25	6550001	6600000	-0.021589837964002	44	1.1912438057952e-4	48121	906	7605496	196264
GRL	WRG	SUPER_25	6600001	6650000	-0.03399523253515	97	2.4164087505936e-4	48404	1846	7639436	146004
GRL	WRG	SUPER_25	6650001	6700000	0.010197258567634	128	3.5564072418017e-4	48717	2766	7777512	17208
GRL	WRG	SUPER_25	6700001	6750000	-0.013611525128655	135	4.2114210252183e-4	48825	3286	7802592	9408
GRL	WRG	SUPER_25	6750001	6800000	-0.01011082446232	124	3.8855702138449e-4	48765	3028	7792936	9464
GRL	WRG	SUPER_25	6800001	6850000	-0.011139674378749	98	3.1349227288106e-4	48731	2424	7732248	86312
GRL	WRG	SUPER_25	6850001	6900000	0.011667546194469	96	2.7473131839825e-4	48892	2148	7818548	4172
GRL	WRG	SUPER_25	6900001	6950000	-0.014124083522265	88	2.8362694353571e-4	49008	2216	7813080	28840
GRL	WRG	SUPER_25	6950001	7000000	-0.01758579063264	123	3.7104533162958e-4	48353	2848	7675612	107588
GRL	WRG	SUPER_25	7000001	7050000	-0.013593813857185	154	4.5629157294049e-4	47972	3476	7617936	150704
GRL	WRG	SUPER_25	7050001	7100000	-0.0035997442830757	160	4.1399343849807e-4	48909	3238	7821380	4060
GRL	WRG	SUPER_25	7100001	7150000	-0.010454856730681	123	3.6739491256205e-4	49083	2882	7844420	8860
GRL	WRG	SUPER_25	7150001	7200000	-0.035943002990638	136	4.0296504194792e-4	48712	3138	7787276	6644
GRL	WRG	SUPER_25	7200001	7250000	-0.01115823829649	149	3.7971500981683e-4	48482	2942	7747916	10164
GRL	WRG	SUPER_25	7250001	7300000	0.0070448955771395	77	2.7750169865578e-4	45711	1864	6717076	1112844
GRL	WRG	SUPER_25	7300001	7350000	-0.035039355905215	101	3.0957439137936e-4	48537	2370	7655672	114408
GRL	WRG	SUPER_25	7350001	7400000	-0.030854231220527	117	3.3136211325139e-4	48229	2528	7629116	106564
GRL	WRG	SUPER_25	7400001	7450000	0.053258225579311	10	5.0915228311467e-5	48138	376	7384824	378856
GRL	WRG	SUPER_25	7450001	7500000	0.006157728980377	42	1.0160404798821e-4	48407	784	7716228	28892
GRL	WRG	SUPER_25	7500001	7550000	0.016894350853846	25	8.3942769181206e-5	46260	592	7052424	517016
GRL	WRG	SUPER_25	7550001	7600000	0.060161265333342	23	5.1809431025624e-5	47950	388	7488984	213896
GRL	WRG	SUPER_25	7600001	7650000	0.027926960257787	38	1.512695268596e-4	48282	1144	7562660	191100
GRL	WRG	SUPER_25	7650001	7700000	-0.034645355761943	31	1.1117691032893e-4	47266	790	7105792	569888
GRL	WRG	SUPER_25	7700001	7750000	0.047926906336217	16	5.5647040009682e-5	47935	412	7403808	284352
GRL	WRG	SUPER_25	7750001	7800000	0.037784916628423	3	5.1610979375679e-6	47086	36	6975260	666020
GRL	WRG	SUPER_25	7800001	7850000	0.037245404376689	70	2.5313585427734e-4	48179	1938	7655968	140832
GRL	WRG	SUPER_25	7850001	7900000	0.050422062022919	93	2.5562626341384e-4	48579	1954	7643972	132028
GRL	WRG	SUPER_25	7900001	7950000	0.01097373987281	168	5.3734164490304e-4	48938	4180	7779036	51044
GRL	WRG	SUPER_25	7950001	8000000	-0.033833235078436	190	5.6454561374941e-4	48846	4410	7811592	3768
GRL	WRG	SUPER_25	8000001	8050000	0.020809336675927	168	5.1597497482924e-4	48823	4026	7802704	8976
GRL	WRG	SUPER_25	8050001	8100000	0.0017591416990837	112	3.630010825898e-4	48867	2830	7796120	22600
GRL	WRG	SUPER_25	8100001	8150000	-0.024237831102349	57	1.5747178652399e-4	48165	1198	7607712	155008
GRL	WRG	SUPER_25	8150001	8200000	0.0076274101199749	71	1.7435981496978e-4	48663	1336	7662316	142004
GRL	WRG	SUPER_25	8200001	8250000	-0.018159380411185	139	4.0102448662704e-4	48700	3124	7790048	1952
GRL	WRG	SUPER_25	8250001	8300000	0.028813335872383	141	3.9986796716294e-4	49099	3140	7852592	3248
GRL	WRG	SUPER_25	8300001	8350000	-0.0071659596092854	150	5.1738145561431e-4	48873	4040	7808552	11128
GRL	WRG	SUPER_25	8350001	8400000	0.01202062469635	148	4.8610849508138e-4	48788	3768	7751356	54724
GRL	WRG	SUPER_25	8400001	8450000	-0.0098006195901862	167	5.1555487360466e-4	48886	4032	7820700	1060
GRL	WRG	SUPER_25	8450001	8500000	-0.0019593599544318	212	6.46647817918e-4	48964	5018	7760020	79500
GRL	WRG	SUPER_25	8500001	8550000	0.0012077000574537	153	3.9914766934464e-4	49055	3132	7846720	2080
GRL	WRG	SUPER_25	8550001	8600000	0.025710799096686	191	6.1321615344088e-4	48880	4786	7804752	16048
GRL	WRG	SUPER_25	8600001	8650000	0.0050619594769992	135	4.2320763256883e-4	48953	3310	7821220	11260
GRL	WRG	SUPER_25	8650001	8700000	-0.044181538635788	138	3.8019547211994e-4	49008	2974	7822292	18988
GRL	WRG	SUPER_25	8700001	8750000	-0.03992655003227	127	3.3034819159275e-4	48990	2586	7828104	10296
GRL	WRG	SUPER_25	8750001	8800000	0.015992934681297	107	3.3520310739702e-4	48705	2610	7786324	6476
GRL	WRG	SUPER_25	8800001	8850000	-0.024817805204204	88	3.031142738237e-4	48659	2354	7766048	19392
GRL	WRG	SUPER_25	8850001	8900000	-0.029462877095196	111	2.8025471186232e-4	48859	2190	7814320	3120
GRL	WRG	SUPER_25	8900001	8950000	0.0017844392961132	92	2.4595750717826e-4	48737	1914	7781832	16088
GRL	WRG	SUPER_25	8950001	9000000	-2.8745942221368e-4	83	2.5469488433795e-4	48592	1966	7719040	82880
GRL	WRG	SUPER_25	9000001	9050000	-0.03524206378185	63	2.1670937647295e-4	47535	1600	7383160	326920
GRL	WRG	SUPER_25	9050001	9100000	-0.012879250855011	39	9.9448815748369e-5	47767	736	7400792	344808
GRL	WRG	SUPER_25	9100001	9150000	-0.0021968272744555	44	1.4719969066095e-4	47186	1072	7282624	396256
GRL	WRG	SUPER_25	9150001	9200000	0.0094329625880651	52	1.8815307961044e-4	47412	1388	7376972	356948
GRL	WRG	SUPER_25	9200001	9250000	-0.0072127129240885	69	1.7824844407308e-4	47045	1332	7472716	196724
GRL	WRG	SUPER_25	9250001	9300000	0.059039352110785	30	1.4911359651748e-4	47276	1106	7417164	371956
GRL	WRG	SUPER_25	9300001	9350000	-0.0045172468556594	82	3.0403089498114e-4	48214	2324	7643960	127240
GRL	WRG	SUPER_25	9350001	9400000	-0.0088211168217759	83	2.1081060283817e-4	48125	1578	7485392	251568
GRL	WRG	SUPER_25	9400001	9450000	-0.020457774052812	100	3.1498520128699e-4	47532	2366	7511464	293976
GRL	WRG	SUPER_25	9450001	9500000	0.030404759113097	85	2.9874194127945e-4	48018	2288	7658784	24096
GRL	WRG	SUPER_25	9500001	9550000	0.0085970044732082	180	4.9935926842565e-4	48438	3836	7681844	68876
GRL	WRG	SUPER_25	9550001	9600000	-0.0079230322650939	169	4.9378068402162e-4	48609	3830	7756480	20960
GRL	WRG	SUPER_25	9600001	9650000	0.021661155552245	140	4.3150945547046e-4	48454	3316	7684652	94388
GRL	WRG	SUPER_25	9650001	9700000	0.01272901239394	74	1.742995105222e-4	47508	1308	7504324	298396
GRL	WRG	SUPER_25	9700001	9750000	-0.0015926604252574	28	1.1917668548923e-4	47400	886	7434340	352220
GRL	WRG	SUPER_25	9750001	9800000	-0.0024174204922875	10	7.1044311916105e-5	25925	288	4053808	3857232
GRL	WRG	SUPER_25	9800001	9850000	-0.042019811945858	35	1.2261025195767e-4	48975	958	7813376	22624
GRL	WRG	SUPER_25	9850001	9900000	0.0087065537819189	44	1.4884276724258e-4	48621	1130	7591904	272736
GRL	WRG	SUPER_25	9900001	9950000	-0.013687551374843	38	2.2905909070086e-4	30973	1120	4889568	3041792
GRL	WRG	SUPER_25	9950001	10000000			0	1286	0	66388	7928812
GRL	WRG	SUPER_25	10000001	10050000			0	1	0	4	5500156
GRL	WRG	SUPER_26	1	50000			0	13061	0	807840	6856960
GRL	WRG	SUPER_26	50001	100000		2	0	13486	0	740200	6845400
GRL	WRG	SUPER_26	100001	150000			0	1022	0	41788	7856772
GRL	WRG	SUPER_26	150001	200000			0	6144	0	310680	7545960
GRL	WRG	SUPER_26	200001	250000			0	10546	0	581632	7183808
GRL	WRG	SUPER_26	250001	300000			0	9710	0	516952	7250888
GRL	WRG	SUPER_26	300001	350000			0	14061	0	688004	6990236
GRL	WRG	SUPER_26	350001	400000	-0.036033793092002	16	2.199764495801e-4	9136	204	927372	6935668
GRL	WRG	SUPER_26	400001	450000	-0.0084833947688671	105	2.7121224662819e-4	46919	1730	6378768	1390512
GRL	WRG	SUPER_26	450001	500000	-0.0058207114987174	68	1.4468115889608e-4	48305	960	6635280	1157360
GRL	WRG	SUPER_26	500001	550000	0.024764474357169	106	3.3691921544766e-4	48015	2268	6731584	1014976
GRL	WRG	SUPER_26	550001	600000	0.0047884796868265	90	3.7637439544661e-4	45640	2334	6201272	1440488
GRL	WRG	SUPER_26	600001	650000	0.0070951905102157	242	7.007590532299e-4	48638	5246	7486168	306472
GRL	WRG	SUPER_26	650001	700000	-0.027653844644583	198	5.1301664622545e-4	48666	3788	7383776	421184
GRL	WRG	SUPER_26	700001	750000	0.014012134969092	196	5.2454605879252e-4	48998	3968	7564636	275044
GRL	WRG	SUPER_26	750001	800000	-0.0050461988452807	151	4.7387051830663e-4	43968	2974	6275976	1466584
GRL	WRG	SUPER_26	800001	850000	-0.05214899713467	8	1.3205542806501e-4	14409	180	1363064	6508456
GRL	WRG	SUPER_26	850001	900000	-0.024507114180009	12	1.3721832722283e-4	10378	128	932820	6958860
GRL	WRG	SUPER_26	900001	950000	-0.016093817886989	20	1.2008067298251e-4	29003	362	3014640	4818320
GRL	WRG	SUPER_26	950001	1000000	-0.027281983086417	30	4.5223247739305e-4	18372	968	2140492	5718228
GRL	WRG	SUPER_26	1000001	1050000	-0.021977422697279	80	3.002572416652e-4	37078	1692	5635168	2270592
GRL	WRG	SUPER_26	1050001	1100000	-0.012610739226205	75	2.3533438877241e-4	48665	1826	7759172	54108
GRL	WRG	SUPER_26	1100001	1150000	-0.011216461873836	94	3.2605518202874e-4	47589	2436	7471128	355112
GRL	WRG	SUPER_26	1150001	1200000	-0.021373239385942	115	3.6714470300238e-4	48932	2846	7751712	77408
GRL	WRG	SUPER_26	1200001	1250000	0.011378247129316	110	3.1547194499453e-4	48454	2438	7728104	115096
GRL	WRG	SUPER_26	1250001	1300000	0.030990018977031	137	4.1944382677228e-4	48715	3252	7753124	144796
GRL	WRG	SUPER_26	1300001	1350000	-0.0056553371924301	160	4.564749710201e-4	49255	3574	7829564	51236
GRL	WRG	SUPER_26	1350001	1400000	0.008852592246158	47	1.3432976405057e-4	47294	1004	7474144	343616
GRL	WRG	SUPER_26	1400001	1450000	0.063545150501672	53	1.9926541374948e-4	47113	1434	7196432	483088
GRL	WRG	SUPER_26	1450001	1500000	0.035138179954505	73	2.3208585655678e-4	48533	1770	7626488	182952
GRL	WRG	SUPER_26	1500001	1550000	0.0072858476240893	75	1.7756649703399e-4	47582	1316	7411308	327732
GRL	WRG	SUPER_26	1550001	1600000	0.015172056067054	57	1.7163420051733e-4	48025	1300	7574248	268152
GRL	WRG	SUPER_26	1600001	1650000	-0.018134598448177	59	1.5536630534241e-4	48630	1194	7685064	133976
GRL	WRG	SUPER_26	1650001	1700000	0.0060596101852867	88	2.6990759484324e-4	49103	2120	7854540	1940
GRL	WRG	SUPER_26	1700001	1750000	-0.018808050125251	89	2.5871362949737e-4	48619	2010	7769208	9832
GRL	WRG	SUPER_26	1750001	1800000	0.02647557052856	77	2.3396337549634e-4	49122	1824	7796092	63428
GRL	WRG	SUPER_26	1800001	1850000	0.0045127653328541	80	1.7022597695766e-4	48549	1294	7601660	214500
GRL	WRG	SUPER_26	1850001	1900000	-0.020535882540428	108	3.8912453688245e-4	48959	3016	7750732	87508
GRL	WRG	SUPER_26	1900001	1950000	0.042915670022911	95	2.6055990640579e-4	46820	1910	7330368	249632
GRL	WRG	SUPER_26	1950001	2000000	0.014102001440839	91	2.4129804530671e-4	48976	1886	7816060	20100
GRL	WRG	SUPER_26	2000001	2050000	0.013332259615499	77	2.7180132017784e-4	48975	2114	7777740	91220
GRL	WRG	SUPER_26	2050001	2100000	-6.5358958278756e-4	35	1.3849914146271e-4	48158	1056	7624596	199084
GRL	WRG	SUPER_26	2100001	2150000	0.07423196318382	92	2.8015171135376e-4	48913	2192	7824332	1748
GRL	WRG	SUPER_26	2150001	2200000	0.006157793859773	114	2.8889966266941e-4	48955	2262	7829708	3092
GRL	WRG	SUPER_26	2200001	2250000	0.0075518722070103	150	4.1743457664063e-4	48794	3248	7780860	26180
GRL	WRG	SUPER_26	2250001	2300000	-0.018013108033556	131	3.2669054014034e-4	48837	2546	7793308	20612
GRL	WRG	SUPER_26	2300001	2350000	-0.0077887573517477	76	2.4084554358219e-4	48518	1864	7739400	76600
GRL	WRG	SUPER_26	2350001	2400000	-0.0056361069642975	113	3.443681459465e-4	48821	2688	7805600	5760
GRL	WRG	SUPER_26	2400001	2450000	-0.0059067378674481	103	2.8218689411292e-4	48580	2182	7732464	59856
GRL	WRG	SUPER_26	2450001	2500000	-0.0095237339472077	76	2.4739081209574e-4	48687	1922	7769084	20836
GRL	WRG	SUPER_26	2500001	2550000	-0.0033084838509964	106	2.4049912580885e-4	48653	1868	7767180	17300
GRL	WRG	SUPER_26	2550001	2600000	-0.0045894366290939	143	3.9865499976138e-4	48495	3074	7710928	48272
GRL	WRG	SUPER_26	2600001	2650000	-0.01482247588511	111	4.2536772226045e-4	48864	3294	7743888	74352
GRL	WRG	SUPER_26	2650001	2700000	-0.012446619352289	130	3.8321468384276e-4	48845	2988	7797196	18004
GRL	WRG	SUPER_26	2700001	2750000	-0.021019483345708	91	1.8462830145573e-4	48618	1432	7756124	22756
GRL	WRG	SUPER_26	2750001	2800000	0.035500282154375	108	3.7066007125052e-4	49053	2902	7829276	19204
GRL	WRG	SUPER_26	2800001	2850000	-0.0013445120222061	101	2.6975825667575e-4	48922	2108	7814404	40156
GRL	WRG	SUPER_26	2850001	2900000	-0.026333297576871	94	3.0910751230798e-4	48332	2360	7634884	123996
GRL	WRG	SUPER_26	2900001	2950000	-0.012205731611725	75	2.6122842868304e-4	48033	1962	7510668	242452
GRL	WRG	SUPER_26	2950001	3000000	-0.059140810155548	33	1.0688154321192e-4	48323	814	7615908	155932
GRL	WRG	SUPER_26	3000001	3050000	-0.0074001454729452	49	2.3084701006117e-4	48334	1768	7658752	179968
GRL	WRG	SUPER_26	3050001	3100000	0.023142138528806	60	2.301985203005e-4	48865	1776	7715080	103320
GRL	WRG	SUPER_26	3100001	3150000	0.015153882453085	80	2.2518415727572e-4	48492	1724	7655956	193004
GRL	WRG	SUPER_26	3150001	3200000	0.012172584404447	90	3.2980617544766e-4	48857	2574	7804584	12536
GRL	WRG	SUPER_26	3200001	3250000	0.0064751838511539	145	4.2514542896866e-4	48813	3316	7799684	10396
GRL	WRG	SUPER_26	3250001	3300000	-0.005523887405697	156	5.1046263450505e-4	47366	3864	7569604	181116
GRL	WRG	SUPER_26	3300001	3350000	-0.039016079821009	149	4.4656139987201e-4	48539	3464	7757052	9188
GRL	WRG	SUPER_26	3350001	3400000	-0.017552066369821	158	4.8977135303303e-4	48864	3828	7815892	2348
GRL	WRG	SUPER_26	3400001	3450000	0.0034841806862337	112	3.0907710097107e-4	48460	2380	7700344	53256
GRL	WRG	SUPER_26	3450001	3500000	-0.010866536639732	110	3.0141753236784e-4	49142	2356	7816400	46320
GRL	WRG	SUPER_26	3500001	3550000	-0.003395492358724	141	3.5529087109352e-4	49113	2782	7830204	27876
GRL	WRG	SUPER_26	3550001	3600000	-0.0081910508190778	156	4.9603072456008e-4	48671	3854	7769680	17680
GRL	WRG	SUPER_26	3600001	3650000	-0.012229239945881	146	4.0482748474682e-4	49099	3170	7830496	25344
GRL	WRG	SUPER_26	3650001	3700000	-0.0042861512427455	143	4.3132289511339e-4	49004	3352	7771440	78640
GRL	WRG	SUPER_26	3700001	3750000	-0.014019615093203	171	4.947466061621e-4	48557	3836	7753464	15656
GRL	WRG	SUPER_26	3750001	3800000	-0.034060304256191	117	4.4380654421132e-4	39833	2752	6200900	1678940
GRL	WRG	SUPER_26	3800001	3850000	-0.008101362083663	70	3.5787787150924e-4	31253	1476	4124312	3780968
GRL	WRG	SUPER_26	3850001	3900000	6.9684137419916e-4	137	4.2495034144415e-4	48916	3322	7817384	9176
GRL	WRG	SUPER_26	3900001	3950000	-0.012511745295973	155	4.3755854656609e-4	48771	3408	7788672	14688
GRL	WRG	SUPER_26	3950001	4000000	-0.026168554471457	114	3.7785325191392e-4	48950	2958	7828436	3564
GRL	WRG	SUPER_26	4000001	4050000	0.0069113601288331	104	3.4710902983026e-4	48964	2696	7767012	67228
GRL	WRG	SUPER_26	4050001	4100000	-0.019191299705133	36	1.4496551642826e-4	47938	1082	7463844	306236
GRL	WRG	SUPER_26	4100001	4150000	-0.013664438815447	41	2.1388908501157e-4	34773	1030	4815580	3042980
GRL	WRG	SUPER_26	4150001	4200000	0.021731764068042	126	3.1995178017042e-4	48592	2480	7751168	23552
GRL	WRG	SUPER_26	4200001	4250000	0.10608195307544	70	2.0898237599378e-4	48393	1600	7656148	112812
GRL	WRG	SUPER_26	4250001	4300000	-0.018835143079378	72	2.3826628784734e-4	48633	1848	7756028	25252
GRL	WRG	SUPER_26	4300001	4350000	0.012485450602011	43	1.6135072683376e-4	47471	1196	7412424	322296
GRL	WRG	SUPER_26	4350001	4400000	-0.047227254898298	61	1.6013008151051e-4	47638	1192	7443948	245652
GRL	WRG	SUPER_26	4400001	4450000	0.043428980492752	38	1.2862465363997e-4	47569	944	7339184	452656
GRL	WRG	SUPER_26	4450001	4500000	-0.015157403808784	20	6.7004466776764e-5	47482	476	7104004	505276
GRL	WRG	SUPER_26	4500001	4550000	0.012011096746842	51	1.4801727832244e-4	48400	1126	7607220	136940
GRL	WRG	SUPER_26	4550001	4600000	8.2985002704573e-4	44	2.8947071301081e-4	38092	1446	4995324	2592676
GRL	WRG	SUPER_26	4600001	4650000	0.059020348290974	49	6.6482948486069e-5	47455	488	7340228	461532
GRL	WRG	SUPER_26	4650001	4700000	-0.016023259709082	32	4.2635298179317e-5	48844	328	7693156	226844
GRL	WRG	SUPER_26	4700001	4750000	0.10797195961761	38	1.4663633116921e-4	49321	1148	7828892	62468
GRL	WRG	SUPER_26	4750001	4800000	0.073855639620907	60	2.1299135993719e-4	49484	1684	7906424	11016
GRL	WRG	SUPER_26	4800001	4850000	0.022443806831015	60	1.3674351533836e-4	49328	1078	7883372	9108
GRL	WRG	SUPER_26	4850001	4900000	0.056681956398495	77	2.0826684259309e-4	49113	1634	7845704	12376
GRL	WRG	SUPER_26	4900001	4950000	-0.01117122452198	91	2.1568155115523e-4	49145	1694	7854172	9028
GRL	WRG	SUPER_26	4950001	5000000	-0.032151690024732	113	2.9254037442089e-4	48859	2280	7793796	76284
GRL	WRG	SUPER_26	5000001	5050000	-0.0051945681549375	100	2.688435779819e-4	46593	1962	7297924	519996
GRL	WRG	SUPER_26	5050001	5100000	0.014076194094158	55	1.7456711892185e-4	47674	1308	7492820	265740
GRL	WRG	SUPER_26	5100001	5150000	-0.028912886459606	92	2.4087774792541e-4	47530	1820	7555700	227660
GRL	WRG	SUPER_26	5150001	5200000	-0.034229312789581	152	4.1058163961768e-4	48279	3092	7530780	250500
GRL	WRG	SUPER_26	5200001	5250000	-0.027686905736308	188	5.2903620033047e-4	48331	4038	7632748	176372
GRL	WRG	SUPER_26	5250001	5300000	0.012350765511431	118	2.6533487135555e-4	48429	2038	7680860	73220
GRL	WRG	SUPER_26	5300001	5350000	-0.014617449949201	118	3.8542383757168e-4	48324	2936	7617588	154092
GRL	WRG	SUPER_26	5350001	5400000	0.010788721741323	53	1.4290207818127e-4	46718	1054	7375680	378880
GRL	WRG	SUPER_26	5400001	5450000	-0.0070480637207429	125	3.323055947519e-4	48708	2566	7721808	74032
GRL	WRG	SUPER_26	5450001	5500000	0.02272257498341	145	4.1430530236898e-4	48186	3140	7578952	196728
GRL	WRG	SUPER_26	5500001	5550000	2.3535588525497e-4	173	4.7594930998884e-4	48904	3714	7803352	21288
GRL	WRG	SUPER_26	5550001	5600000	0.010060408407117	166	4.3487759219021e-4	48900	3400	7818292	5708
GRL	WRG	SUPER_26	5600001	5650000	-0.015479819871991	200	7.3160144096015e-4	48859	5710	7804796	12644
GRL	WRG	SUPER_26	5650001	5700000	0.012892689208725	136	3.9701343442235e-4	48852	3100	7808300	8020
GRL	WRG	SUPER_26	5700001	5750000	0.049844877257084	133	4.2955504307971e-4	48503	3320	7728928	31552
GRL	WRG	SUPER_26	5750001	5800000	0.020049144500538	92	2.8569617952718e-4	48493	2182	7637484	144596
GRL	WRG	SUPER_26	5800001	5850000	0.0094523689876954	34	1.3292949868729e-4	47654	994	7477648	262032
GRL	WRG	SUPER_26	5850001	5900000	0.008432563274583	25	9.484741422237e-5	47308	688	7253756	535524
GRL	WRG	SUPER_26	5900001	5950000	-0.035316235475847	54	1.6581649000936e-4	47611	1242	7490208	298272
GRL	WRG	SUPER_26	5950001	6000000	0.016160694236188	52	1.6311634956536e-4	48600	1254	7687764	91116
GRL	WRG	SUPER_26	6000001	6050000	-0.019718806805505	57	1.6349582248235e-4	47581	1230	7523128	258632
GRL	WRG	SUPER_26	6050001	6100000	-0.037302527014198	53	2.255164081505e-4	47333	1662	7369752	397128
GRL	WRG	SUPER_26	6100001	6150000	-0.01715242778466	97	3.4150635911051e-4	48871	2658	7783164	36196
GRL	WRG	SUPER_26	6150001	6200000	-0.002542870183217	108	4.3340665810757e-4	47827	3180	7337220	462780
GRL	WRG	SUPER_26	6200001	6250000	0.019976748194684	80	2.4537615255386e-4	48705	1890	7702460	90340
GRL	WRG	SUPER_26	6250001	6300000	-0.015455663032577	60	1.872034400949e-4	47864	1414	7553280	280960
GRL	WRG	SUPER_26	6300001	6350000	-0.0024480572468771	26	9.5101224361852e-5	48319	716	7528820	224620
GRL	WRG	SUPER_26	6350001	6400000	-0.011177641618318	52	1.6790127615497e-4	48224	1276	7599704	198376
GRL	WRG	SUPER_26	6400001	6450000	0.06689754408214	88	3.2017212782237e-4	48769	2494	7789560	13480
GRL	WRG	SUPER_26	6450001	6500000	0.017110784685086	51	2.0858954133075e-4	48523	1612	7728096	35584
GRL	WRG	SUPER_26	6500001	6550000	0.07740614130487	114	3.2302651391331e-4	48671	2510	7770260	17100
GRL	WRG	SUPER_26	6550001	6600000	0.0051035844172944	131	3.6495544823048e-4	48746	2844	7792732	6628
GRL	WRG	SUPER_26	6600001	6650000	-0.0055985517507914	171	3.9157799782684e-4	48827	3056	7804320	8000
GRL	WRG	SUPER_26	6650001	6700000	0.0057978764013844	233	6.0146635458379e-4	49059	4720	7847488	1952
GRL	WRG	SUPER_26	6700001	6750000	-0.014491618252978	193	5.8037279150857e-4	48818	4530	7805328	6832
GRL	WRG	SUPER_26	6750001	6800000	-4.4468506093454e-4	190	6.1459826970885e-4	48902	4804	7816488	7832
GRL	WRG	SUPER_26	6800001	6850000	0.0064255310039959	179	5.6418388078353e-4	48684	4392	7784696	4744
GRL	WRG	SUPER_26	6850001	6900000	-0.025306271748869	185	5.5032068640559e-4	48667	4284	7784552	2168
GRL	WRG	SUPER_26	6900001	6950000	-0.008584402973685	162	5.2255159170344e-4	48815	4072	7792532	18988
GRL	WRG	SUPER_26	6950001	7000000	-0.0019187410615676	66	1.9691457037414e-4	48363	1510	7668300	138100
GRL	WRG	SUPER_26	7000001	7050000	-0.013749637858616	78	2.4182955831329e-4	47773	1808	7476340	321740
GRL	WRG	SUPER_26	7050001	7100000	-0.040482547778392	40	1.0264701318521e-4	47837	770	7501436	239844
GRL	WRG	SUPER_26	7100001	7150000	-0.045337077383188	23	9.0167211874163e-5	47658	672	7452820	233420
GRL	WRG	SUPER_26	7150001	7200000	-0.023604653042312	63	1.7352597836299e-4	47449	1298	7480148	199052
GRL	WRG	SUPER_26	7200001	7250000	-0.0050020896499685	88	2.8321970981985e-4	48603	2194	7746636	29844
GRL	WRG	SUPER_26	7250001	7300000	0.0063787172316528	35	1.4180865574054e-4	47534	1048	7390240	392640
GRL	WRG	SUPER_26	7300001	7350000	-0.032169106331638	30	9.0166742898549e-5	47471	660	7319772	363108
GRL	WRG	SUPER_26	7350001	7400000	-0.035561193748751	32	1.2487390450295e-4	47729	920	7367432	304888
GRL	WRG	SUPER_26	7400001	7450000	-0.089343000431304	23	6.0697677228978e-5	46513	442	7281992	513848
GRL	WRG	SUPER_26	7450001	7500000	0.06158357771261	22	7.2232239832126e-5	47942	548	7586640	210480
GRL	WRG	SUPER_26	7500001	7550000	-0.02344966317647	49	1.5487239620784e-4	48256	1176	7593348	157692
GRL	WRG	SUPER_26	7550001	7600000	-0.066614970666645	23	6.8719405880783e-5	47845	516	7508796	247044
GRL	WRG	SUPER_26	7600001	7650000	-0.0053109085981708996	12	4.6759964440928e-5	47481	348	7442264	277416
GRL	WRG	SUPER_26	7650001	7700000	0.036074020242233	87	2.4318450235044e-4	48615	1882	7738980	39420
GRL	WRG	SUPER_26	7700001	7750000	-0.01623351007827	60	1.6903035393049e-4	47786	1276	7548940	168340
GRL	WRG	SUPER_26	7750001	7800000	-0.012703667510919	33	9.4231182993754e-5	47542	706	7492212	240908
GRL	WRG	SUPER_26	7800001	7850000	4.322814484754e-4	12	4.7647117635786e-5	48637	366	7681472	102688
GRL	WRG	SUPER_26	7850001	7900000	0.032450999993993	25	1.0701009028147e-4	48278	806	7532000	267360
GRL	WRG	SUPER_26	7900001	7950000	0.01060124532242	36	9.6167539619187e-5	48528	732	7611716	216444
GRL	WRG	SUPER_26	7950001	8000000	0.0031930607885704	35	1.386908117735e-4	48349	1046	7541956	250524
GRL	WRG	SUPER_26	8000001	8050000	-0.011743252669285	36	1.0725998354998e-4	48452	820	7644976	156624
GRL	WRG	SUPER_26	8050001	8100000	0.0044868447834898	29	1.6349786081675e-4	48529	1264	7730988	35412
GRL	WRG	SUPER_26	8100001	8150000	-0.033507684981757	28	1.5355756362928e-4	48512	1186	7723488	38432
GRL	WRG	SUPER_26	8150001	8200000	-0.013535905758695	45	1.5884205970263e-4	48720	1214	7642812	152388
GRL	WRG	SUPER_26	8200001	8250000	0.010058872523545	36	1.7256340987386e-4	48870	1322	7660952	159688
GRL	WRG	SUPER_26	8250001	8300000	0.033979412676008	43	1.7079036888116e-4	48655	1312	7681932	121908
GRL	WRG	SUPER_26	8300001	8350000	0.031311571454328	89	2.7034382560573e-4	48524	2090	7730896	46864
GRL	WRG	SUPER_26	8350001	8400000	0.050637368828791	68	2.0907385887862e-4	48191	1566	7490176	294944
GRL	WRG	SUPER_26	8400001	8450000	-0.039445518216015	50	1.4591678830805e-4	47933	1104	7565956	103324
GRL	WRG	SUPER_26	8450001	8500000	0.017207802087454	25	9.6342065750474e-5	48713	742	7701724	147716
GRL	WRG	SUPER_26	8500001	8550000	-0.020647328665257	50	1.3007029462338e-4	48915	1010	7765032	61368
GRL	WRG	SUPER_26	8550001	8600000	0.0065241184955891	68	2.3897841383509e-4	49066	1848	7732916	133804
GRL	WRG	SUPER_26	8600001	8650000	0.049623090378832	64	2.3815194093832e-4	48528	1844	7742956	52884
GRL	WRG	SUPER_26	8650001	8700000	-0.0019989326965692	46	1.1237101242297e-4	48009	846	7528632	234088
GRL	WRG	SUPER_26	8700001	8750000	0.030373831775701	3	2.7455284950166e-6	47689	20	7284572	378468
GRL	WRG	SUPER_26	8750001	8800000	0.022063168562024	38	1.4043691011188e-4	48152	1058	7533632	193728
GRL	WRG	SUPER_26	8800001	8850000	9.5385315635855e-4	21	7.4378399430938e-5	48090	550	7394620	303460
GRL	WRG	SUPER_26	8850001	8900000	-0.001068463877702	78	2.5797389231321e-4	48485	1982	7682948	88252
GRL	WRG	SUPER_26	8900001	8950000	0.048292302192081	43	1.6289830420942e-4	47156	1186	7280616	460664
GRL	WRG	SUPER_26	8950001	9000000	-0.016813025222491	34	7.5394870987282e-5	48674	586	7772412	15428
GRL	WRG	SUPER_26	9000001	9050000	0.021186688464404	51	1.8712977921379e-4	47637	1390	7428000	303200
GRL	WRG	SUPER_26	9050001	9100000	0.0091413442505624	51	1.5025508421273e-4	47636	1118	7440680	309400
GRL	WRG	SUPER_26	9100001	9150000	0.026125184501619	18	7.5087246703956e-5	48730	578	7697712	99088
GRL	WRG	SUPER_26	9150001	9200000	-0.038138116677386	44	9.9945523026915e-5	48289	750	7504088	269992
GRL	WRG	SUPER_26	9200001	9250000	-0.060620083294771	18	6.8681586049685e-5	46874	494	7192612	399388
GRL	WRG	SUPER_26	9250001	9300000	-0.042842531914088	20	4.1372057579227e-5	48150	310	7492980	222860
GRL	WRG	SUPER_26	9300001	9350000	-0.11125969510564	2	5.9800223761565e-6	48107	44	7357832	352888
GRL	WRG	SUPER_26	9350001	9400000	0.10561675889011	14	9.2079525049061e-5	48445	698	7580404	170796
GRL	WRG	SUPER_26	9400001	9450000	0.084750336990289	30	1.352536032664e-4	46964	980	7245648	451152
GRL	WRG	SUPER_26	9450001	9500000	0.049761434000687	62	2.0216679201527e-4	48682	1558	7706508	101652
GRL	WRG	SUPER_26	9500001	9550000			0	3848	0	556556	6709844
GRL	WRG	SUPER_27	1	50000	-0.0040153345809335	11	8.7135309405754e-5	19667	208	2387092	5474828
GRL	WRG	SUPER_27	50001	100000	-0.049592997244039	29	9.5423313680736e-5	49368	746	7817796	88924
GRL	WRG	SUPER_27	100001	150000	0.030135612573159	57	1.7643371063532e-4	49000	1370	7764956	126404
GRL	WRG	SUPER_27	150001	200000	-0.012664942174098	55	1.4940010113238e-4	49149	1170	7831320	32520
GRL	WRG	SUPER_27	200001	250000	-0.02048367583658	80	2.4128864778514e-4	48400	1856	7692032	108768
GRL	WRG	SUPER_27	250001	300000	-9.5989342198076e-4	76	2.8466656022687e-4	48907	2218	7791572	33548
GRL	WRG	SUPER_27	300001	350000	-0.0048672452422034	90	2.3065120701265e-4	47526	1736	7526516	263084
GRL	WRG	SUPER_27	350001	400000	-0.021058961697557	56	1.8854061010715e-4	46068	1322	7011752	716568
GRL	WRG	SUPER_27	400001	450000	-0.021777148192794	40	1.2369448223186e-4	45299	846	6839432	906168
GRL	WRG	SUPER_27	450001	500000	-0.02753861679592	15	3.6062308456551e-5	45276	240	6655148	1084692
GRL	WRG	SUPER_27	500001	550000	0.052602204548626	21	6.2577517194723e-5	46074	444	7095200	679680
GRL	WRG	SUPER_27	550001	600000	0.023439970262379	26	6.2066923172839e-5	46355	446	7185792	560768
GRL	WRG	SUPER_27	600001	650000	-0.0049756684345781	7	3.4161421769176e-5	46058	234	6849832	882008
GRL	WRG	SUPER_27	650001	700000	-0.0010489970823441	54	1.7479919941967e-4	47576	1280	7322688	389472
GRL	WRG	SUPER_27	700001	750000	0.0037405817802137	44	1.0685022263511e-4	48536	818	7655576	113704
GRL	WRG	SUPER_27	750001	800000	0.01876083479526	57	1.4836860355799e-4	46871	1082	7292648	455352
GRL	WRG	SUPER_27	800001	850000	-0.026395335334419	75	2.0890829509092e-4	48214	1576	7543980	261780
GRL	WRG	SUPER_27	850001	900000	-0.05698873914248	14	6.5154741111971e-5	46870	466	7152204	571956
GRL	WRG	SUPER_27	900001	950000	-0.035785720817353	31	9.0591881645699e-5	47081	658	7263344	472336
GRL	WRG	SUPER_27	950001	1000000	-0.014131076990159	82	2.6485883795371e-4	48772	2060	7777728	25792
GRL	WRG	SUPER_27	1000001	1050000	0.040776722409638	51	1.4467538023761e-4	47767	1074	7423516	308324
GRL	WRG	SUPER_27	1050001	1100000	0.048401492264201	75	2.6171650067317e-4	48885	2038	7787052	34548
GRL	WRG	SUPER_27	1100001	1150000	-0.012555011868275	104	2.4126611497493e-4	48773	1868	7742488	77512
GRL	WRG	SUPER_27	1150001	1200000	-0.019366951694863	46	1.8456907728099e-4	48221	1402	7596072	214328
GRL	WRG	SUPER_27	1200001	1250000	-0.0080924743773208	35	1.2024525472903e-4	47060	844	7018988	593012
GRL	WRG	SUPER_27	1250001	1300000	0.073808893017516	14	5.9613201358124e-5	46393	406	6810572	826068
GRL	WRG	SUPER_27	1300001	1350000	6.4209157213654e-4	15	7.2761363715867e-5	44445	416	5717320	1889560
GRL	WRG	SUPER_27	1350001	1400000	0.10845092003623	47	1.2034243191723e-4	47044	876	7279228	436132
GRL	WRG	SUPER_27	1400001	1450000	-0.0031699820210764	121	3.3501688827394e-4	48549	2584	7713044	105836
GRL	WRG	SUPER_27	1450001	1500000	-0.086269708100918	5	2.0407318241776e-5	46901	138	6762280	828760
GRL	WRG	SUPER_27	1500001	1550000	-0.015299026425591	19	9.1635250403002e-5	44466	568	6198488	1329192
GRL	WRG	SUPER_27	1550001	1600000	-0.005839602343512	79	2.5633346158888e-4	47732	1924	7505848	283112
GRL	WRG	SUPER_27	1600001	1650000	-0.015734390203384	65	1.4966693250984e-4	48454	1150	7683728	68912
GRL	WRG	SUPER_27	1650001	1700000	0.010873638933634	43	1.7390471141773e-4	45758	1118	6428808	1064632
GRL	WRG	SUPER_27	1700001	1750000	-0.014597281063771	91	2.4750850907385e-4	48692	1916	7741148	49572
GRL	WRG	SUPER_27	1750001	1800000	-0.0052640652375244	41	1.4310400400152e-4	48144	1062	7421176	310024
GRL	WRG	SUPER_27	1800001	1850000	0.03997860676561	35	9.0771904650793e-5	47299	666	7337072	345488
GRL	WRG	SUPER_27	1850001	1900000	0.037557307664717	53	1.588179430416e-4	47390	1182	7442484	246636
GRL	WRG	SUPER_27	1900001	1950000	0.037953587001241	57	1.5799081868638e-4	48464	1204	7620696	141544
GRL	WRG	SUPER_27	1950001	2000000	0.015523798906696	110	3.6321535211186e-4	48077	2772	7631836	96484
GRL	WRG	SUPER_27	2000001	2050000	-0.013524677225199	39	1.0178793180851e-4	47945	760	7466504	206936
GRL	WRG	SUPER_27	2050001	2100000	-0.0018201204079654	69	1.9582056726873e-4	47160	1436	7333244	399556
GRL	WRG	SUPER_27	2100001	2150000	-0.026927642143971	75	2.0390232758243e-4	47926	1528	7493784	279016
GRL	WRG	SUPER_27	2150001	2200000	0.0019631720490568	124	3.8574218216429e-4	47149	2824	7320952	422568
GRL	WRG	SUPER_27	2200001	2250000	-0.064325297240805	5	3.1943470022079e-5	46982	218	6824556	725204
GRL	WRG	SUPER_27	2250001	2300000	-0.011985275809393	38	1.6840570148787e-4	47339	1164	6911880	746040
GRL	WRG	SUPER_27	2300001	2350000	-0.0027365113362323	44	1.2889260068189e-4	45259	876	6796356	881084
GRL	WRG	SUPER_27	2350001	2400000	0.0096218919014656	117	2.9499016179196e-4	48274	2268	7688392	70968
GRL	WRG	SUPER_27	2400001	2450000	0.025177533892834	164	4.2751109554142e-4	48766	3334	7798628	3932
GRL	WRG	SUPER_27	2450001	2500000	0.0016824834861074	157	4.7627416613526e-4	47755	3588	7533476	159164
GRL	WRG	SUPER_27	2500001	2550000	-0.013960684784397	172	4.1819881615186e-4	48558	3244	7757076	12204
GRL	WRG	SUPER_27	2550001	2600000	0.040303191703819	43	1.3006431310181e-4	48313	984	7565488	164592
GRL	WRG	SUPER_27	2600001	2650000	0.044927786051164	15	3.5773485566354e-5	47721	262	7323860	354060
GRL	WRG	SUPER_27	2650001	2700000	0.024521692266236	69	1.7494603179989e-4	48182	1320	7545184	207456
GRL	WRG	SUPER_27	2700001	2750000	-0.025920184922967	55	2.3810364624968e-4	30897	890	3737868	4143892
GRL	WRG	SUPER_27	2750001	2800000	0.05241488591399	108	3.2932764122392e-4	48045	2434	7390816	382304
GRL	WRG	SUPER_27	2800001	2850000	-0.022062185073828	62	2.0609763260226e-4	48387	1558	7559524	201916
GRL	WRG	SUPER_27	2850001	2900000	-0.010232476631489	63	1.8174296471676e-4	48482	1390	7648164	183996
GRL	WRG	SUPER_27	2900001	2950000	-0.03026207103702	81	2.6776317147161e-4	48629	2076	7753120	27520
GRL	WRG	SUPER_27	2950001	3000000	-0.030897086366345	95	2.8802320762536e-4	48460	2224	7721600	32000
GRL	WRG	SUPER_27	3000001	3050000	0.020794538350171	49	1.8353000171047e-4	48579	1382	7530104	262696
GRL	WRG	SUPER_27	3050001	3100000	0.072194040257965	46	1.5166298329762e-4	48809	1154	7608976	205744
GRL	WRG	SUPER_27	3100001	3150000	-0.0096804222516726	73	2.495888446599e-4	48854	1948	7804836	11804
GRL	WRG	SUPER_27	3150001	3200000	0.0011670008079237	60	2.0308817578942e-4	48705	1578	7770024	22776
GRL	WRG	SUPER_27	3200001	3250000	-0.056466302367942	5	2.3275466941675e-5	46530	156	6702336	888704
GRL	WRG	SUPER_27	3250001	3300000	0.19148478658209	2	5.1711555528838e-6	43581	32	6188172	1037588
GRL	WRG	SUPER_27	3300001	3350000	0.11380025919712	15	9.1883875875568e-5	41603	516	5615784	1488376
GRL	WRG	SUPER_27	3350001	3400000	-0.060661391763035	4	3.6668860977871e-5	38930	168	4581544	2615736
GRL	WRG	SUPER_27	3400001	3450000	-0.010611264265143	5	1.3178808231177e-5	45320	86	6525628	1005252
GRL	WRG	SUPER_27	3450001	3500000	-0.0055122476271242	81	2.0771011654586e-4	48896	1602	7712672	137568
GRL	WRG	SUPER_27	3500001	3550000	0.038848777834307	42	1.3247579739347e-4	48823	1028	7759908	51772
GRL	WRG	SUPER_27	3550001	3600000	-0.008591683453283	20	5.6599443942477e-5	49064	442	7809264	40976
GRL	WRG	SUPER_27	3600001	3650000	-0.014798278576711	60	2.3952464247102e-4	46471	1744	7281088	534592
GRL	WRG	SUPER_27	3650001	3700000	-0.022783512958014	81	2.3456570680642e-4	48488	1800	7673756	148004
GRL	WRG	SUPER_27	3700001	3750000	-0.01466754853519	80	2.3808358759608e-4	48400	1810	7602372	183068
GRL	WRG	SUPER_27	3750001	3800000	-0.019633659915579	75	1.8575423493676e-4	48255	1430	7698344	122936
GRL	WRG	SUPER_27	3800001	3850000	0.012748608154682	66	1.4523830765244e-4	48153	1094	7532448	279072
GRL	WRG	SUPER_27	3850001	3900000	0.0076860208322465	76	1.6801899156601e-4	48695	1302	7749124	43036
GRL	WRG	SUPER_27	3900001	3950000	-0.024612679583465	143	4.3213722208818e-4	48636	3360	7775308	6452
GRL	WRG	SUPER_27	3950001	4000000	0.027964321865896	135	4.1370214264941e-4	48929	3232	7812384	16256
GRL	WRG	SUPER_27	4000001	4050000	-0.010945056334426	134	3.3354594749371e-4	48981	2600	7795028	42892
GRL	WRG	SUPER_27	4050001	4100000	0.0041775572413811	101	2.7529359101155e-4	48999	2150	7809844	29996
GRL	WRG	SUPER_27	4100001	4150000	-0.029427532604139	109	3.5208126728268e-4	48369	2684	7623240	201560
GRL	WRG	SUPER_27	4150001	4200000	0.0027927627730198	117	3.249102153535e-4	48621	2506	7712900	92700
GRL	WRG	SUPER_27	4200001	4250000	-0.04561273096637	78	2.8448790613775e-4	48623	2184	7676952	102728
GRL	WRG	SUPER_27	4250001	4300000	-0.0098224787543134	85	2.3371436966921e-4	48294	1788	7650364	133636
GRL	WRG	SUPER_27	4300001	4350000	0.014919188958032	107	3.4391298092326e-4	47552	2572	7478636	318004
GRL	WRG	SUPER_27	4350001	4400000	0.017931983293467	92	2.9943115738183e-4	49081	2346	7834856	18104
GRL	WRG	SUPER_27	4400001	4450000	0.012780832013774	145	4.4008479495526e-4	49045	3442	7821220	45020
GRL	WRG	SUPER_27	4450001	4500000	0.0041865082160811	154	4.5828406846716e-4	47077	3414	7449528	301192
GRL	WRG	SUPER_27	4500001	4550000	-0.0058268897192279	145	5.0607659975414e-4	47744	3850	7607544	257896
GRL	WRG	SUPER_27	4550001	4600000	-0.0092177161753766	147	3.765467823596e-4	48401	2894	7685632	117568
GRL	WRG	SUPER_27	4600001	4650000	-0.017424992163611	157	4.4660843947719e-4	48614	3454	7733844	44396
GRL	WRG	SUPER_27	4650001	4700000	0.02118339553253	134	4.1434917125028e-4	48869	3226	7785704	33336
GRL	WRG	SUPER_27	4700001	4750000	-0.049158091807745	132	4.420943579118e-4	48858	3448	7799240	18040
GRL	WRG	SUPER_27	4750001	4800000	-0.0093111170567695	167	5.0285573974274e-4	48899	3932	7819340	4500
GRL	WRG	SUPER_27	4800001	4850000	0.031583734087833	130	4.5584101002697e-4	49033	3562	7814128	31152
GRL	WRG	SUPER_27	4850001	4900000	-0.011332810605212	154	4.0246771670579e-4	48852	3140	7801868	14452
GRL	WRG	SUPER_27	4900001	4950000	-0.033356619164462	178	5.485558454499e-4	48223	4184	7627300	164860
GRL	WRG	SUPER_27	4950001	5000000	-0.01688944006769	212	6.6719626062984e-4	49053	5214	7814792	33688
GRL	WRG	SUPER_27	5000001	5050000	-0.025084039207467	209	7.0139951161431e-4	48941	5462	7787288	43272
GRL	WRG	SUPER_27	5050001	5100000	0.010569025385416	166	6.5261263016994e-4	48825	5090	7799420	12580
GRL	WRG	SUPER_27	5100001	5150000	-0.011628216706035	57	2.1808310841838e-4	47339	1628	7465044	246316
GRL	WRG	SUPER_27	5150001	5200000	-0.0061085199580139	92	3.2592726952304e-4	48746	2530	7762468	98172
GRL	WRG	SUPER_27	5200001	5250000	0.0013399511591767	68	1.7916385763333e-4	48907	1400	7814076	11044
GRL	WRG	SUPER_27	5250001	5300000	0.044664299585186	63	1.6986553884337e-4	48162	1296	7629564	76356
GRL	WRG	SUPER_27	5300001	5350000	0.018043610797629	19	7.9783324030259e-5	46263	534	6693128	844952
GRL	WRG	SUPER_27	5350001	5400000	-0.018584703359543	68	1.621376224139e-4	48275	1240	7647824	76176
GRL	WRG	SUPER_27	5400001	5450000	-0.039145591812938	32	1.122995571427e-4	45005	758	6749804	722036
GRL	WRG	SUPER_27	5450001	5500000	0.0012751771815179	93	3.2670554534302e-4	47396	2432	7444012	331828
GRL	WRG	SUPER_27	5500001	5550000	-0.0024478019368145	155	4.8076797730692e-4	48458	3688	7671060	82220
GRL	WRG	SUPER_27	5550001	5600000	-0.005797578918187	134	5.047458677859e-4	48433	3856	7639488	109792
GRL	WRG	SUPER_27	5600001	5650000	-0.033354838207031	84	3.6381452376705e-4	48638	2798	7690732	109748
GRL	WRG	SUPER_27	5650001	5700000	-0.02093800694107	84	2.4639224991323e-4	46836	1806	7329776	399664
GRL	WRG	SUPER_27	5700001	5750000	-0.032643665716462	23	8.0880711203459e-5	46152	568	7022688	627392
GRL	WRG	SUPER_27	5750001	5800000	-0.034726471131435	28	9.3791743407413e-5	47525	694	7399372	243188
GRL	WRG	SUPER_27	5800001	5850000	0.027873957541178	86	2.9895626857579e-4	46111	2126	7111408	478832
GRL	WRG	SUPER_27	5850001	5900000	0.03609564295844	125	3.3407100557002e-4	47147	2460	7363704	322216
GRL	WRG	SUPER_27	5900001	5950000	0.0033529423575	100	2.474533383481e-4	47347	1808	7306428	405732
GRL	WRG	SUPER_27	5950001	6000000	-0.0051307444670954	88	2.7230707658342e-4	48288	2082	7645780	164300
GRL	WRG	SUPER_27	6000001	6050000	0.0036115053695628	131	3.9254340633996e-4	49116	3084	7856456	2104
GRL	WRG	SUPER_27	6050001	6100000	1.9219670230629e-4	195	6.3763176483443e-4	48847	4972	7797604	17916
GRL	WRG	SUPER_27	6100001	6150000	0.021061376878606	186	5.6917424406707e-4	49175	4420	7765636	102364
GRL	WRG	SUPER_27	6150001	6200000	0.0016053626507949	153	5.1260265488764e-4	49003	4006	7815020	37780
GRL	WRG	SUPER_27	6200001	6250000	-0.011821112672563	112	3.3807943853347e-4	49087	2602	7696416	176704
GRL	WRG	SUPER_27	6250001	6300000	0.022607681935953	102	6.7893844101608e-4	27999	2384	3511364	4387036
GRL	WRG	SUPER_27	6300001	6350000	-0.0296936200125	99	3.1404189579952e-4	49341	2454	7814244	115516
GRL	WRG	SUPER_27	6350001	6400000	-0.0064062540729551	16	4.1370416443171e-4	13919	580	1401968	6563952
GRL	WRG	SUPER_27	6400001	6450000			0	1665	0	84228	7908092
GRL	WRG	SUPER_27	6450001	6500000			0	4496	0	193076	7790284
GRL	WRG	SUPER_27	6500001	6550000	0.010913983444436	86	2.8356174958364e-4	32936	1484	5233428	2691212
GRL	WRG	SUPER_27	6550001	6600000	0.0052058705749535	91	2.4002551645922e-4	45579	1484	6182676	1658444
GRL	WRG	SUPER_27	6600001	6650000	0.0094041963085221	232	6.4756358642527e-4	47574	4738	7316656	520144
GRL	WRG	SUPER_27	6650001	6700000	0.055536515929381	22	1.1235408823037e-4	34976	416	3702580	4072780
GRL	WRG	SUPER_27	6700001	6750000	0.0099233835628057	9	4.858563479748e-6	42267	26	5351376	2435824
GRL	WRG	SUPER_27	6750001	6800000	-0.0077410306140482	43	1.9402625906033e-4	35324	616	3174828	4628372
GRL	WRG	SUPER_27	6800001	6850000	-0.03628497053287	174	6.5784891441535e-4	43001	3438	5226124	2544436
GRL	WRG	SUPER_27	6850001	6900000			0	33001	0	3329140	4471180
GRL	WRG	SUPER_27	6900001	6950000	0.08059422154638	4	7.2870717630827e-5	29257	180	2470128	5367152
GRL	WRG	SUPER_27	6950001	7000000	-0.026164640040932	42	1.6615729920844e-4	37011	610	3671220	4119820
GRL	WRG	SUPER_27	7000001	7050000	0.092360149849397	30	2.341274332277e-4	21374	662	2827520	5116800
GRL	WRG	SUPER_27	7050001	7100000			0	14794	0	1124208	6828112
GRL	WRG	SUPER_27	7100001	7150000	-0.018345630579458	69	2.6446190817084e-4	40621	1590	6012208	1884912
GRL	WRG	SUPER_27	7150001	7200000	-0.019377686612879	135	5.155761466734e-4	47842	3732	7238504	510456
GRL	WRG	SUPER_27	7200001	7250000	-0.044030566217717	79	4.0602323116769e-4	37886	2006	4940604	2882756
GRL	WRG	SUPER_27	7250001	7300000	0.020537124802528	35	1.2861593835684e-4	38232	534	4151896	3729864
GRL	WRG	SUPER_27	7300001	7350000	-0.016975828564543	144	4.8441318511947e-4	44253	3158	6519228	1331812
GRL	WRG	SUPER_27	7350001	7400000	0.041836177059931	45	1.531077848487e-4	39145	808	5277328	2567632
GRL	WRG	SUPER_27	7400001	7450000	0.0063828709115467	9	1.0213698197554e-4	37769	414	4053380	3773340
GRL	WRG	SUPER_27	7450001	7500000	-0.026734602976436	140	5.517760184701e-4	46472	3908	7082584	775976
GRL	WRG	SUPER_27	7500001	7550000	-0.031681767361342	126	4.6332853967839e-4	48626	3544	7649000	205240
GRL	WRG	SUPER_27	7550001	7600000	-0.010531854048684	179	5.5156195691623e-4	48953	4310	7814172	60868
GRL	WRG	SUPER_27	7600001	7650000	-6.4267444723516e-4	147	5.5944163569345e-4	49023	4362	7797060	93820
GRL	WRG	SUPER_27	7650001	7700000	0.0036454375845608	169	5.402054867371e-4	49307	4246	7859972	29148
GRL	WRG	SUPER_27	7700001	7750000	-6.8746213064837e-4	183	5.7205828490209e-4	48799	4292	7502732	328948
GRL	WRG	SUPER_27	7750001	7800000	-0.0049954029417149	167	5.0511031401501e-4	48877	3890	7701288	119032
GRL	WRG	SUPER_27	7800001	7850000	0.0075475781823882	180	5.7626543184626e-4	49065	4508	7822784	27616
GRL	WRG	SUPER_27	7850001	7900000	-0.024125066920028	163	4.7153679541521e-4	48985	3640	7719440	118160
GRL	WRG	SUPER_27	7900001	7950000	-0.044567566250183	14	1.337872070931e-4	25541	338	2526400	5355680
GRL	WRG	SUPER_27	7950001	8000000			0	16018	0	884812	7021268
GRL	WRG	SUPER_27	8000001	8050000			0	14725	0	902280	7024120
GRL	WRG	SUPER_27	8050001	8100000			0	17930	0	1179600	6698800
GRL	WRG	SUPER_27	8100001	8150000			0	16933	0	1176380	6719940
GRL	WRG	SUPER_27	8150001	8200000	0.0066130837318141	26	6.6103619367583e-5	22697	170	2571720	5060280
GRL	WRG	SUPER_27	8200001	8250000			0	6933	0	388932	7124188
GRL	WRG	SUPER_27	8250001	8300000		1	0	18289	0	1636924	5447876
GRL	WRG	SUPER_27	8300001	8350000			0	9103	0	705400	6604840
GRL	WRG	SUPER_27	8350001	8400000			0	6113	0	258668	7558612
GRL	WRG	SUPER_27	8400001	8450000			0	14203	0	971032	6400968
GRL	WRG	SUPER_27	8450001	8500000			0	15832	0	963104	6513856
GRL	WRG	SUPER_27	8500001	8550000			0	6892	0	278100	7452460
GRL	WRG	SUPER_27	8550001	8600000			0	2667	0	77160	7830040
GRL	WRG	SUPER_27	8600001	8650000			0	5021	0	129440	7589600
GRL	WRG	SUPER_27	8650001	8700000			0	6921	0	132552	6286488
GRL	WRG	SUPER_28	1	50000	-0.033785734911926	6	9.2180171676352e-6	34756	40	4339328	3464352
GRL	WRG	SUPER_28	50001	100000	-0.012404745754523	43	1.4528838017002e-4	48075	1094	7529852	363588
GRL	WRG	SUPER_28	100001	150000	-0.0296421535932	44	1.295150912778e-4	47878	982	7582128	258672
GRL	WRG	SUPER_28	150001	200000	-0.016919214673464	55	1.509733602543e-4	48145	1156	7656980	166540
GRL	WRG	SUPER_28	200001	250000	0.020926363635948	59	2.2296433272006e-4	47029	1526	6844144	936816
GRL	WRG	SUPER_28	250001	300000	0.0016726824544414	69	2.1612353323058e-4	46749	1566	7245856	532704
GRL	WRG	SUPER_28	300001	350000	0.01799222591796	131	4.4735034686525e-4	47954	3314	7408064	400416
GRL	WRG	SUPER_28	350001	400000	-0.022003091870825	94	3.2310984856388e-4	47144	2354	7285448	491352
GRL	WRG	SUPER_28	400001	450000	0.046136728929188	31	1.2076249223861e-4	48515	904	7485768	287992
GRL	WRG	SUPER_28	450001	500000	0.02233027668402	50	1.8148409223167e-4	47781	1346	7416628	330252
GRL	WRG	SUPER_28	500001	550000	0.011522678262216	186	6.0252847984335e-4	48418	4618	7664368	152432
GRL	WRG	SUPER_28	550001	600000	-5.1274831208894e-5	213	5.3381122147446e-4	48758	4144	7763044	38236
GRL	WRG	SUPER_28	600001	650000	0.021739684852901	224	6.0688582792357e-4	48876	4696	7737864	82296
GRL	WRG	SUPER_28	650001	700000	-0.0032765472038731	201	6.1409646553368e-4	49020	4806	7826132	17068
GRL	WRG	SUPER_28	700001	750000	-0.007024960155411	210	7.1465456825643e-4	48950	5580	7807968	25632
GRL	WRG	SUPER_28	750001	800000	-0.0047504152903978	160	4.2787700895413e-4	48255	3228	7544224	203776
GRL	WRG	SUPER_28	800001	850000	-0.0090675780241021	224	8.1646411597753e-4	48797	6346	7772540	34980
GRL	WRG	SUPER_28	850001	900000	-0.0092059316032639	222	6.545034257316e-4	48698	5092	7779944	11736
GRL	WRG	SUPER_28	900001	950000	-0.029293065177911	162	4.7466238103399e-4	48464	3634	7655968	113152
GRL	WRG	SUPER_28	950001	1000000	0.023499595774251	162	5.4667248680642e-4	48510	4228	7734064	27536
GRL	WRG	SUPER_28	1000001	1050000	0.0027039749526531	78	2.2272550888777e-4	48056	1614	7246588	489732
GRL	WRG	SUPER_28	1050001	1100000	-0.010770711948663	114	3.7269449897779e-4	48849	2900	7781172	34668
GRL	WRG	SUPER_28	1100001	1150000	7.1695262046212e-5	52	1.3969763596816e-4	46337	996	7129684	619436
GRL	WRG	SUPER_28	1150001	1200000	0.075298476983089	131	4.1335758799058e-4	46932	3044	7364084	421516
GRL	WRG	SUPER_28	1200001	1250000	0.012309897348042	143	4.5890257990189e-4	48461	3526	7683548	78372
GRL	WRG	SUPER_28	1250001	1300000	-0.00457527242338	163	4.9133736810654e-4	48635	3802	7738064	43536
GRL	WRG	SUPER_28	1300001	1350000	0.0082467422779292	132	3.5665281731682e-4	47961	2670	7486272	275488
GRL	WRG	SUPER_28	1350001	1400000	0.071609509973707	35	9.7971828458547e-5	48653	760	7757332	54988
GRL	WRG	SUPER_28	1400001	1450000	-0.020616704029551	81	2.8603481452314e-4	48311	2156	7537544	259256
GRL	WRG	SUPER_28	1450001	1500000	0.0066789363127329	198	5.5961314576514e-4	48670	4330	7737488	106032
GRL	WRG	SUPER_28	1500001	1550000	-0.02177384801153	179	4.5934230998941e-4	48965	3584	7802460	52260
GRL	WRG	SUPER_28	1550001	1600000	0.001579369321628	177	5.7996226542301e-4	48984	4542	7831544	5896
GRL	WRG	SUPER_28	1600001	1650000	-0.0224882195021	133	3.9959674007483e-4	49027	3098	7752816	95824
GRL	WRG	SUPER_28	1650001	1700000	0.033914970534522	148	5.0112300467953e-4	49079	3934	7850368	2272
GRL	WRG	SUPER_28	1700001	1750000	-9.5418112472162e-4	169	5.3846759329775e-4	49031	4214	7825912	19048
GRL	WRG	SUPER_28	1750001	1800000	0.011147148030162	116	3.9614737519657e-4	48349	3028	7643620	200860
GRL	WRG	SUPER_28	1800001	1850000	0.0079569732446291	146	4.0935615872008e-4	49136	3212	7846468	15292
GRL	WRG	SUPER_28	1850001	1900000	-0.025161686257848	129	3.8348665968518e-4	49127	2994	7807312	58768
GRL	WRG	SUPER_28	1900001	1950000	0.0044941029237379	157	4.5071146378594e-4	48897	3522	7814312	9208
GRL	WRG	SUPER_28	1950001	2000000	-0.018437424072055	89	2.5174200354943e-4	48944	1970	7825472	5568
GRL	WRG	SUPER_28	2000001	2050000	-2.9855967041837e-4	115	3.049172319967e-4	49083	2382	7811956	41324
GRL	WRG	SUPER_28	2050001	2100000	-0.0060789365654233	136	3.4492948535087e-4	48831	2694	7810292	2668
GRL	WRG	SUPER_28	2100001	2150000	0.028192505808238	89	2.6800861122203e-4	48877	2086	7783332	91708
GRL	WRG	SUPER_28	2150001	2200000	0.023580038358061	37	1.2132229957907e-4	47357	898	7401772	403508
GRL	WRG	SUPER_28	2200001	2250000	0.031345427881153	96	3.772607375396e-4	48804	2936	7782416	60304
GRL	WRG	SUPER_28	2250001	2300000	0.022284505949625	13	1.493618957853e-4	28991	554	3709112	4174088
GRL	WRG	SUPER_28	2300001	2350000	-0.0033016165517893	87	2.5035800933728e-4	48471	1914	7645052	182148
GRL	WRG	SUPER_28	2350001	2400000	-0.0038212318985722	69	1.7748726345096e-4	48099	1352	7617448	220952
GRL	WRG	SUPER_28	2400001	2450000	-0.046755314767871	94	2.8956012531176e-4	48815	2256	7791128	19272
GRL	WRG	SUPER_28	2450001	2500000	-0.019670435135969	132	4.3752178531711e-4	48307	3374	7711616	17504
GRL	WRG	SUPER_28	2500001	2550000	-0.001775486529987	201	5.7145376915934e-4	48775	4458	7801156	2844
GRL	WRG	SUPER_28	2550001	2600000	-0.0017805246555583	125	3.4296048728664e-4	48223	2620	7639364	160796
GRL	WRG	SUPER_28	2600001	2650000	0.018926745897359	63	1.8490010418309e-4	48265	1412	7636556	192884
GRL	WRG	SUPER_28	2650001	2700000	-0.0021195153168150002	44	1.4211915572053e-4	47644	1054	7416312	286568
GRL	WRG	SUPER_28	2700001	2750000	-0.0055810966436832	41	1.3312691222236e-4	48241	1014	7616792	157768
GRL	WRG	SUPER_28	2750001	2800000	-0.025070970716009	98	4.6221906888421e-4	39948	2658	5750520	2135400
GRL	WRG	SUPER_28	2800001	2850000	-0.0025766504660583	97	3.5782467525723e-4	48323	2756	7702096	146064
GRL	WRG	SUPER_28	2850001	2900000	-0.016403858510287	122	4.1432391618145e-4	48777	3232	7800660	3660
GRL	WRG	SUPER_28	2900001	2950000	-0.0242287685332	66	1.7476406850751e-4	49019	1368	7827696	15344
GRL	WRG	SUPER_28	2950001	3000000	0.0033198093888309	126	3.3903949456673e-4	48279	2590	7639228	170852
GRL	WRG	SUPER_28	3000001	3050000	-0.0012538776532541	206	5.3667235539363e-4	48945	4200	7826004	5196
GRL	WRG	SUPER_28	3050001	3100000	-0.00153754198077	148	5.6318168878457e-4	48719	4384	7784344	10696
GRL	WRG	SUPER_28	3100001	3150000	-0.019089901379318	79	2.5579255507139e-4	48738	1986	7764104	33976
GRL	WRG	SUPER_28	3150001	3200000	0.0044572698993565	65	2.1854628455908e-4	48894	1702	7787824	35216
GRL	WRG	SUPER_28	3200001	3250000	0.007230255839822	51	1.422372633235e-4	47911	1082	7607008	108512
GRL	WRG	SUPER_28	3250001	3300000	0.026009179710486	14	6.1359566521575e-5	47490	456	7431604	362476
GRL	WRG	SUPER_28	3300001	3350000	-0.02678611526778	30	9.9718051085609e-5	48662	772	7741828	44092
GRL	WRG	SUPER_28	3350001	3400000	-0.017490004655593	108	2.9970485812242e-4	48454	2312	7714256	98224
GRL	WRG	SUPER_28	3400001	3450000	-0.015011556345856	144	4.385208189556e-4	48717	3416	7789824	4896
GRL	WRG	SUPER_28	3450001	3500000	0.0034499613406279	192	5.2234495538069e-4	48935	4084	7818588	11012
GRL	WRG	SUPER_28	3500001	3550000	-0.012729873714888	169	4.8445167511718e-4	49062	3802	7848048	1872
GRL	WRG	SUPER_28	3550001	3600000	0.0033360300630284	159	4.4735988251404e-4	48926	3480	7778972	49508
GRL	WRG	SUPER_28	3600001	3650000	0.017718541552982	125	3.9535499068754e-4	48634	3072	7770232	11208
GRL	WRG	SUPER_28	3650001	3700000	0.026277835933025	76	2.6267788546404e-4	48383	2000	7613888	214112
GRL	WRG	SUPER_28	3700001	3750000	-0.015312528314586	100	3.0233775269647e-4	48660	2350	7772764	12836
GRL	WRG	SUPER_28	3750001	3800000	-0.0047110200342519	143	3.8610872328087e-4	48645	3004	7780192	3008
GRL	WRG	SUPER_28	3800001	3850000	-0.0037845784246453	125	3.4679059199315e-4	48638	2696	7774144	7936
GRL	WRG	SUPER_28	3850001	3900000	-0.017262135024013	77	1.8662485150069e-4	48566	1422	7619564	155156
GRL	WRG	SUPER_28	3900001	3950000	-0.027437559714343	42	1.185515849854e-4	48439	914	7709724	40516
GRL	WRG	SUPER_28	3950001	4000000	-0.0098810287482413	83	1.8570001694738e-4	48669	1442	7765212	21828
GRL	WRG	SUPER_28	4000001	4050000	-0.0022436430632426	97	2.9136625978712e-4	48464	2256	7742832	11408
GRL	WRG	SUPER_28	4050001	4100000	-0.0064604649096434	61	2.1181328750799e-4	42018	1380	6515172	1326268
GRL	WRG	SUPER_28	4100001	4150000	0.02126128321659	71	3.6207772333886e-4	36294	1802	4976832	2888608
GRL	WRG	SUPER_28	4150001	4200000	-0.016958434136696	88	2.7476824790476e-4	48855	2136	7773824	42976
GRL	WRG	SUPER_28	4200001	4250000	-0.016616690649795	66	1.8308140325255e-4	48704	1406	7679644	112996
GRL	WRG	SUPER_28	4250001	4300000	0.014867803017886	102	3.8042750001015e-4	49289	2998	7880608	5632
GRL	WRG	SUPER_28	4300001	4350000	0.01570389742309	106	2.5284007624257e-4	49296	1994	7886408	952
GRL	WRG	SUPER_28	4350001	4400000	0.014588279013366	105	3.6463466649337e-4	48883	2828	7755708	65572
GRL	WRG	SUPER_28	4400001	4450000	0.016786283017236	132	4.3807944321882e-4	48874	3398	7756584	63736
GRL	WRG	SUPER_28	4450001	4500000	-0.010316463934364	45	1.0685761326777e-4	48507	824	7711196	49924
GRL	WRG	SUPER_28	4500001	4550000	0.0070899857508805	127	4.2524702378504e-4	48694	3308	7779008	12032
GRL	WRG	SUPER_28	4550001	4600000	-0.029787799289343	137	4.710545538937e-4	48999	3686	7824996	14844
GRL	WRG	SUPER_28	4600001	4650000	0.01927554477822	144	4.5086744139999e-4	49051	3534	7838224	9936
GRL	WRG	SUPER_28	4650001	4700000	-0.012693182890725	137	4.3240031012129e-4	48926	3382	7821456	6704
GRL	WRG	SUPER_28	4700001	4750000	0.01717721191985	131	3.616057148126e-4	48768	2808	7765364	37516
GRL	WRG	SUPER_28	4750001	4800000	-0.016471123942518	128	3.5539044743298e-4	48750	2772	7799872	128
GRL	WRG	SUPER_28	4800001	4850000	-0.021666991430584	123	3.751966735846e-4	48290	2894	7713288	104952
GRL	WRG	SUPER_28	4850001	4900000	0.0092231624988115	91	1.8660672855046e-4	47997	1422	7620304	146096
GRL	WRG	SUPER_28	4900001	4950000	-0.016842344228865	122	3.6834061904003e-4	48748	2846	7726544	88016
GRL	WRG	SUPER_28	4950001	5000000	0.024931079947261	87	2.7216663356649e-4	48424	2094	7693816	106504
GRL	WRG	SUPER_28	5000001	5050000	0.0016639943745473	135	3.9325504838554e-4	48047	3008	7648980	41740
GRL	WRG	SUPER_28	5050001	5100000	0.010083256017763	179	4.8722429577212e-4	48715	3794	7786968	7432
GRL	WRG	SUPER_28	5100001	5150000	0.005364881891707	229	6.5199323646577e-4	48873	5096	7816032	3648
GRL	WRG	SUPER_28	5150001	5200000	-0.025826681187692	175	4.779750732655e-4	48697	3716	7774464	17056
GRL	WRG	SUPER_28	5200001	5250000	-0.0081834787065586	215	5.4247644200868e-4	48947	4246	7827068	4452
GRL	WRG	SUPER_28	5250001	5300000	0.0048742802762035	171	4.663203402831e-4	48877	3638	7801504	18816
GRL	WRG	SUPER_28	5300001	5350000	-0.01527725120415	191	4.435332193111e-4	49006	3476	7837068	3892
GRL	WRG	SUPER_28	5350001	5400000	-0.0074832888878446	185	5.1891075610576e-4	48760	4030	7766268	35972
GRL	WRG	SUPER_28	5400001	5450000	-0.006960468001191	172	5.4007595010933e-4	48681	4200	7776684	12276
GRL	WRG	SUPER_28	5450001	5500000	0.042524891538057	159	4.4177316478885e-4	48814	3434	7773220	37020
GRL	WRG	SUPER_28	5500001	5550000	0.04163888297663	134	3.8506196230868e-4	48777	2994	7775372	28948
GRL	WRG	SUPER_28	5550001	5600000	0.06108508833401	92	3.016592028984e-4	48790	2342	7763728	42672
GRL	WRG	SUPER_28	5600001	5650000	-0.0040499264058335	140	3.5258226237643e-4	48943	2758	7822288	8592
GRL	WRG	SUPER_28	5650001	5700000	0.048913484900442	203	6.0350713275459e-4	48682	4692	7774556	14564
GRL	WRG	SUPER_28	5700001	5750000	0.011477278516965	245	5.9734450641225e-4	48629	4642	7771060	9580
GRL	WRG	SUPER_28	5750001	5800000	-0.023539178580067	173	5.0657292066301e-4	48515	3882	7663260	136260
GRL	WRG	SUPER_28	5800001	5850000	-0.031544575428759	177	4.2673517639241e-4	48864	3334	7812808	5432
GRL	WRG	SUPER_28	5850001	5900000	-0.021970580390073	113	3.4033255791799e-4	48884	2658	7810008	11432
GRL	WRG	SUPER_28	5900001	5950000	0.036860217890977	152	4.9836200705525e-4	48525	3850	7725308	38692
GRL	WRG	SUPER_28	5950001	6000000	-0.022203009064044	140	4.0700051072575e-4	49068	3194	7847656	3224
GRL	WRG	SUPER_28	6000001	6050000	-0.025073813724325	65	1.8825209945528e-4	47256	1398	7426212	332028
GRL	WRG	SUPER_28	6050001	6100000	-0.019482945733952	76	2.0099738729602e-4	48150	1534	7631940	134460
GRL	WRG	SUPER_28	6100001	6150000	-0.02046752033338	106	3.2155860860187e-4	48745	2476	7699996	99204
GRL	WRG	SUPER_28	6150001	6200000	-0.0083904723999975	92	3.1998730356335e-4	48878	2484	7762808	58952
GRL	WRG	SUPER_28	6200001	6250000	-8.3558112783503e-4	65	1.6392305203008e-4	48267	1238	7552324	204476
GRL	WRG	SUPER_28	6250001	6300000	-0.041657929857193	53	1.452923219471e-4	48540	1124	7736128	30272
GRL	WRG	SUPER_28	6300001	6350000	-0.0086120378120426	144	4.6128516167489e-4	48763	3566	7730576	71504
GRL	WRG	SUPER_28	6350001	6400000	0.0029669069854436	108	3.1001418018272e-4	48682	2404	7754484	34636
GRL	WRG	SUPER_28	6400001	6450000	0.028304042919178	79	2.2592968902448e-4	48591	1746	7728068	62972
GRL	WRG	SUPER_28	6450001	6500000	0.025693907364441	74	2.1348887399498e-4	48673	1650	7728740	58940
GRL	WRG	SUPER_28	6500001	6550000	-0.015359681300531	83	3.1632648368108e-4	48994	2476	7827356	11684
GRL	WRG	SUPER_28	6550001	6600000	-0.01312664919918	51	1.962366234201e-4	48586	1510	7694792	78968
GRL	WRG	SUPER_28	6600001	6650000	0.027159297615793	91	2.8027520779024e-4	48521	2146	7656760	106600
GRL	WRG	SUPER_28	6650001	6700000	0.016977912507984	150	4.1862314302568e-4	48551	3222	7696660	71500
GRL	WRG	SUPER_28	6700001	6750000	0.0046624054045527	89	2.7798587454827e-4	48539	2124	7640676	133884
GRL	WRG	SUPER_28	6750001	6800000	0.016658964400162	189	5.5792302474537e-4	48561	4310	7725080	44680
GRL	WRG	SUPER_28	6800001	6850000	0.020178527562625	157	5.4356941847391e-4	48766	4200	7726704	75856
GRL	WRG	SUPER_28	6850001	6900000	0.021812471784535	163	5.3442456169978e-4	48585	4152	7769104	4496
GRL	WRG	SUPER_28	6900001	6950000	-0.018559656886267	134	3.4270692989487e-4	48289	2622	7650852	94108
GRL	WRG	SUPER_28	6950001	7000000	-0.015795300811863	121	3.0162341338879e-4	48628	2344	7771280	9200
GRL	WRG	SUPER_28	7000001	7050000	-0.031091048236804	138	4.6495635661762e-4	48282	3570	7678140	98660
GRL	WRG	SUPER_28	7050001	7100000	-9.7696708565128e-4	89	2.3084320262422e-4	49033	1810	7840820	4460
GRL	WRG	SUPER_28	7100001	7150000	-0.016484035901328	133	4.3457271969752e-4	48842	3392	7805368	9352
GRL	WRG	SUPER_28	7150001	7200000	0.039518142626895	191	6.3190463096924e-4	48687	4918	7782820	7100
GRL	WRG	SUPER_28	7200001	7250000	0.0035299107433741	145	3.6795065528922e-4	48978	2882	7832572	3908
GRL	WRG	SUPER_28	7250001	7300000	-0.0011309279720281	192	5.5291553937775e-4	48842	4286	7751636	76684
GRL	WRG	SUPER_28	7300001	7350000	0.023581679477294	166	4.1257245096329e-4	48773	3208	7775604	28076
GRL	WRG	SUPER_28	7350001	7400000	9.0816700085639e-4	184	6.2211230858823e-4	48781	4850	7796020	8940
GRL	WRG	SUPER_28	7400001	7450000	0.053791936092277	210	5.6560998324865e-4	48762	4380	7743852	58068
GRL	WRG	SUPER_28	7450001	7500000	0.018305166945437	245	7.2104113030938e-4	48451	5542	7686108	120612
GRL	WRG	SUPER_28	7500001	7550000	0.040900613827444	257	6.8845490389354e-4	48872	5364	7791360	28160
GRL	WRG	SUPER_28	7550001	7600000	-0.020427217858236	200	6.2404105863497e-4	48842	4814	7714236	100484
GRL	WRG	SUPER_28	7600001	7650000	0.0013487203980174	128	4.0773612064599e-4	47894	2972	7289028	503452
GRL	WRG	SUPER_28	7650001	7700000	-0.042404440885813	64	2.1317829457364e-4	47853	1584	7430400	263680
GRL	WRG	SUPER_28	7700001	7750000	-0.0046053735573248	72	2.2109606478173e-4	44979	1516	6856748	612532
GRL	WRG	SUPER_28	7750001	7800000	8.0338303714103e-4	112	3.28437290482e-4	46787	2418	7362136	229064
GRL	WRG	SUPER_28	7800001	7850000	-0.018267950393648	53	1.5371718390119e-4	47063	1098	7142988	473492
GRL	WRG	SUPER_28	7850001	7900000	0.016383600615662	68	2.2406965365234e-4	43832	1470	6560460	617620
GRL	WRG	SUPER_28	7900001	7950000	-0.012877598078818	101	3.7027406963704e-4	44000	2438	6584312	588488
GRL	WRG	SUPER_28	7950001	8000000	-0.025277786182415	98	3.638450821227e-4	47134	2670	7338288	268592
GRL	WRG	SUPER_28	8000001	8050000	8.6018659432278e-4	43	1.3823252718195e-4	42205	854	6177996	932724
GRL	WRG	SUPER_28	8050001	8100000	-0.0049402485547948	69	2.4947237877828e-4	48870	1940	7776412	42788
GRL	WRG	SUPER_28	8100001	8150000	0.0089971760688251	39	2.7569147150701e-4	28077	1094	3968204	3770516
GRL	WRG	SUPER_28	8150001	8200000	0.08830004036262	85	9.4528245823506e-4	24967	3474	3675092	4240268
GRL	WRG	SUPER_28	8200001	8250000	-0.063082157398628	6	1.6923695288866e-4	9096	128	756336	7060624
GRL	WRG	SUPER_28	8250001	8300000			0	4442	0	94468	7808732
GRL	WRG	SUPER_28	8300001	8350000			0	13216	0	783088	6602992
GRL	WRG	SUPER_28	8350001	8400000			0	29522	0	2224324	4844956
GRL	WRG	SUPER_28	8400001	8450000			0	18545	0	605932	6976148
GRL	WRG	SUPER_28	8450001	8500000			0	13526	0	297492	7508108
GRL	WRG	SUPER_28	8500001	8550000			0	11947	0	320652	5272628
GRL	WRG	SUPER_29	1	50000	0.053738567971042	84	3.6518879941789e-4	34877	1602	4386772	3373868
GRL	WRG	SUPER_29	50001	100000	0.015426178854565	244	7.9915521290498e-4	45772	5352	6697072	1011728
GRL	WRG	SUPER_29	100001	150000	-0.030096041442226	17	1.2718938821904e-4	21120	316	2484484	5381116
GRL	WRG	SUPER_29	150001	200000			0	516	0	5408	7991072
GRL	WRG	SUPER_29	200001	250000			0	1263	0	20928	7967392
GRL	WRG	SUPER_29	250001	300000			0	559	0	4388	7978812
GRL	WRG	SUPER_29	300001	350000	0.054293157368979	24	1.3625834582368e-4	19515	308	2260412	5649508
GRL	WRG	SUPER_29	350001	400000	0.0014644560633774	71	3.5652557711709e-4	32640	1538	4313856	3509824
GRL	WRG	SUPER_29	400001	450000	0.036178577683444	109	3.3297283333413e-4	47878	2516	7556172	310388
GRL	WRG	SUPER_29	450001	500000	-0.0020583452019497	74	2.3688886664914e-4	47709	1780	7514072	164648
GRL	WRG	SUPER_29	500001	550000	0.028481211480038	62	1.7860612992733e-4	48847	1386	7760092	62468
GRL	WRG	SUPER_29	550001	600000	0.025612578664473	29	9.1956354798867e-5	48976	718	7808052	28108
GRL	WRG	SUPER_29	600001	650000	-0.0012882997779463	54	1.9103901137038e-4	47832	1396	7307408	477872
GRL	WRG	SUPER_29	650001	700000	-0.035212928934631	80	2.2275113526268e-4	48851	1740	7811408	4752
GRL	WRG	SUPER_29	700001	750000	0.032540321345581	121	2.7707537114054e-4	48998	2170	7831804	7876
GRL	WRG	SUPER_29	750001	800000	-0.040162422384595	121	3.3923404360784e-4	48904	2628	7746864	109456
GRL	WRG	SUPER_29	800001	850000	-0.023817221683371	115	3.4767101533812e-4	48663	2706	7783220	2860
GRL	WRG	SUPER_29	850001	900000	0.010965765249374	112	3.4699391770721e-4	48469	2664	7677368	147112
GRL	WRG	SUPER_29	900001	950000	-0.022866854383633	58	2.0562603443162e-4	48332	1550	7537956	268764
GRL	WRG	SUPER_29	950001	1000000	-0.025533108866442	98	3.5021898100802e-4	47258	2604	7435348	347372
GRL	WRG	SUPER_29	1000001	1050000	-0.018979624942656	96	3.0295000472633e-4	48696	2346	7743852	83508
GRL	WRG	SUPER_29	1050001	1100000	-0.012751060782043	99	2.516075212289e-4	48623	1946	7734268	89572
GRL	WRG	SUPER_29	1100001	1150000	-0.032803731780935	61	2.1105630830193e-4	47464	1554	7362964	427596
GRL	WRG	SUPER_29	1150001	1200000	0.026862725437112	58	1.9047785859099e-4	46889	1392	7307936	387584
GRL	WRG	SUPER_29	1200001	1250000	0.0026182393492984	108	3.0266359511489e-4	48631	2336	7718140	62820
GRL	WRG	SUPER_29	1250001	1300000	-0.014184429242953	102	3.5651305431967e-4	48763	2760	7741652	60428
GRL	WRG	SUPER_29	1300001	1350000	-0.010608456163615	83	2.2680163461563e-4	48776	1766	7786540	17620
GRL	WRG	SUPER_29	1350001	1400000	8.7231632533495e-4	69	1.8683125285946e-4	48313	1426	7632556	203284
GRL	WRG	SUPER_29	1400001	1450000	-0.014087978455378	128	3.9027628297911e-4	49083	3062	7845724	7556
GRL	WRG	SUPER_29	1450001	1500000	-0.033704810875181	47	1.1364784321649e-4	48728	882	7760816	35664
GRL	WRG	SUPER_29	1500001	1550000	-0.046868417491743	60	1.6717106665113e-4	47869	1274	7620936	38104
GRL	WRG	SUPER_29	1550001	1600000	0.033639917556513	62	2.104241020793e-4	48936	1640	7793784	35976
GRL	WRG	SUPER_29	1600001	1650000	0.012530381699609	117	3.6980587901025e-4	48925	2866	7750012	97028
GRL	WRG	SUPER_29	1650001	1700000	0.046640996813459	45	1.4793917113717e-4	48737	1144	7732908	65012
GRL	WRG	SUPER_29	1700001	1750000	-0.040404521058787	48	1.7898244898105e-4	49028	1400	7821996	22484
GRL	WRG	SUPER_29	1750001	1800000	0.026836172066973	62	2.5749238133095e-4	48675	1990	7728384	61536
GRL	WRG	SUPER_29	1800001	1850000	0.036077583722577	93	3.0868895315458e-4	48394	2312	7489740	329780
GRL	WRG	SUPER_29	1850001	1900000	-0.022982269788074	110	3.5473523901206e-4	47700	2606	7346324	361516
GRL	WRG	SUPER_29	1900001	1950000	0.0092296449442776	72	2.531225408268e-4	47234	1818	7182292	468588
GRL	WRG	SUPER_29	1950001	2000000	-0.010233643221606	17	7.0966276825253e-5	42768	440	6200128	941792
GRL	WRG	SUPER_29	2000001	2050000	0.0038465331886774	4	2.8645368081672e-5	39741	152	5306268	1325092
GRL	WRG	SUPER_29	2050001	2100000	-0.039911030356192	18	5.6703963833888e-5	44579	350	6172408	1210312
GRL	WRG	SUPER_29	2100001	2150000	-0.035765484814061	39	1.8973574027729e-4	47653	1368	7210028	453332
GRL	WRG	SUPER_29	2150001	2200000	0.12122342409549	7	1.1560085567753e-5	46644	80	6920364	718996
GRL	WRG	SUPER_29	2200001	2250000	-0.011258972595932	36	9.8525187416801e-5	46842	720	7307776	314784
GRL	WRG	SUPER_29	2250001	2300000	5.9570178252305e-4	50	1.7641103929431e-4	48710	1346	7629908	165772
GRL	WRG	SUPER_29	2300001	2350000	0.015368471198798	55	1.6612161058755e-4	47568	1250	7524608	178912
GRL	WRG	SUPER_29	2350001	2400000	0.0082101077591501	72	2.2891879204638e-4	48097	1738	7592212	180268
GRL	WRG	SUPER_29	2400001	2450000	-0.016092979049206	81	2.4462144765985e-4	48624	1882	7693520	102160
GRL	WRG	SUPER_29	2450001	2500000	-0.015239362544752	86	2.1113422228889e-4	48742	1644	7786516	12204
GRL	WRG	SUPER_29	2500001	2550000	0.0045708365130927	77	2.3501878336451e-4	48698	1814	7718532	73148
GRL	WRG	SUPER_29	2550001	2600000	0.011685005110539	37	1.1268454040805e-4	48831	868	7702920	115320
GRL	WRG	SUPER_29	2600001	2650000	0.023350299428898	33	1.4317267512918e-4	48720	1096	7655092	150508
GRL	WRG	SUPER_29	2650001	2700000	-0.044110995583314	24	1.0374976729647e-4	47648	778	7498812	242148
GRL	WRG	SUPER_29	2700001	2750000	0.086250490136427	26	8.3543319423327e-5	48333	642	7684636	48644
GRL	WRG	SUPER_29	2750001	2800000	0.023189135359328	13	4.2488977222661e-5	47363	314	7390152	294008
GRL	WRG	SUPER_29	2800001	2850000	-0.036139470472388	49	1.9679736527373e-4	48656	1502	7632216	171784
GRL	WRG	SUPER_29	2850001	2900000	0.05893276530668	12	4.0142940352313e-5	48514	306	7622760	182200
GRL	WRG	SUPER_29	2900001	2950000	-0.038967074332541	33	1.1913126627819e-4	48204	902	7571480	220360
GRL	WRG	SUPER_29	2950001	3000000	-0.042082441958966	24	8.8668252414833e-5	47221	644	7263028	469612
GRL	WRG	SUPER_29	3000001	3050000	0.043381535038932	3	7.9370874698788e-6	43464	50	6299540	1448460
GRL	WRG	SUPER_29	3050001	3100000	-0.03848195567872	18	5.4880368711646e-5	48307	416	7580124	163876
GRL	WRG	SUPER_29	3100001	3150000	-0.034009698825932	38	1.149455052608e-4	48674	870	7568804	255036
GRL	WRG	SUPER_29	3150001	3200000	0.0019201318438708	55	1.8686068342219e-4	48285	1440	7706276	19324
GRL	WRG	SUPER_29	3200001	3250000	-0.021948843055731	79	2.4796667327911e-4	48420	1900	7662320	128240
GRL	WRG	SUPER_29	3250001	3300000	-0.033393056980999	66	2.1596390866494e-4	48836	1686	7806860	6900
GRL	WRG	SUPER_29	3300001	3350000	0.0060117643247001	79	3.1110805399681e-4	48641	2370	7617932	199028
GRL	WRG	SUPER_29	3350001	3400000	-0.05230520159524	24	8.9545281043879e-5	48104	670	7482248	318872
GRL	WRG	SUPER_29	3400001	3450000	-0.019633884140243	41	1.3228233719546e-4	48527	1020	7710780	70500
GRL	WRG	SUPER_29	3450001	3500000	-0.033996521295255	49	1.8622514879856e-4	48865	1436	7711096	108424
GRL	WRG	SUPER_29	3500001	3550000	-0.0016027303787595	34	7.6607734765337e-5	48142	574	7492716	276884
GRL	WRG	SUPER_29	3550001	3600000	0.0098178716037488	128	3.366992974328e-4	48667	2618	7775484	11236
GRL	WRG	SUPER_29	3600001	3650000	0.01524913594651	134	4.1955215628267e-4	48932	3272	7798792	30328
GRL	WRG	SUPER_29	3650001	3700000	0.0036679161081752	149	4.9261410145455e-4	49092	3866	7847928	6792
GRL	WRG	SUPER_29	3700001	3750000	0.007992962154289	30	1.3220310996059e-4	48529	1012	7654888	109752
GRL	WRG	SUPER_29	3750001	3800000	0.01291070410002	59	1.8948947883451e-4	48714	1474	7778796	15444
GRL	WRG	SUPER_29	3800001	3850000	-0.027758582258614	55	1.8796394784808e-4	48829	1466	7799368	13272
GRL	WRG	SUPER_29	3850001	3900000	0.062295126286691	36	1.4623129881545e-4	48400	1122	7672776	139704
GRL	WRG	SUPER_29	3900001	3950000	0.024344681118211	86	1.7510667107562e-4	48708	1362	7778116	15804
GRL	WRG	SUPER_29	3950001	4000000	-0.0073043526220178	67	1.5690885373898e-4	47913	1200	7647752	20248
GRL	WRG	SUPER_29	4000001	4050000	-0.004940014114326	49	1.7146004378906e-4	48521	1310	7640264	152216
GRL	WRG	SUPER_29	4050001	4100000	0.058913012119066	37	9.6495751592958e-5	48446	744	7710184	41176
GRL	WRG	SUPER_29	4100001	4150000	-0.021811060158371	57	1.4467377917588e-4	48050	1092	7548016	218064
GRL	WRG	SUPER_29	4150001	4200000	-0.024506965079362	62	1.9242216954038e-4	48371	1474	7660240	84880
GRL	WRG	SUPER_29	4200001	4250000	-0.018193864889501	67	1.8823217355163e-4	48410	1442	7660752	149328
GRL	WRG	SUPER_29	4250001	4300000	0.0034922302113005	47	1.5698906755995e-4	47859	1172	7465488	289392
GRL	WRG	SUPER_29	4300001	4350000	-0.0031353427810113	40	1.533280694991e-4	48681	1190	7761136	27824
GRL	WRG	SUPER_29	4350001	4400000	0.06142948187043	32	9.7190919741315e-5	48355	740	7613880	122920
GRL	WRG	SUPER_29	4400001	4450000	-0.0071007983001631	39	9.8467921625721e-5	48598	764	7758872	16808
GRL	WRG	SUPER_29	4450001	4500000	-0.028539866319881	27	1.075377415609e-4	48373	822	7643828	95852
GRL	WRG	SUPER_29	4500001	4550000	0.032197928040694	54	1.3939468784335e-4	47397	1052	7546916	36604
GRL	WRG	SUPER_29	4550001	4600000	-0.010841889570688	51	1.6492800682403e-4	48280	1256	7615444	159276
GRL	WRG	SUPER_29	4600001	4650000	-0.0070846123977054	44	1.5751646280202e-4	48341	1216	7719828	14732
GRL	WRG	SUPER_29	4650001	4700000	-0.034631561383421	17	6.483251512053e-5	48151	490	7557936	221424
GRL	WRG	SUPER_29	4700001	4750000	0.031765347818609	49	1.4082512550158e-4	48624	1078	7654884	151196
GRL	WRG	SUPER_29	4750001	4800000	0.012714976727901	152	5.1338448335226e-4	48794	3996	7783640	23400
GRL	WRG	SUPER_29	4800001	4850000	0.0015734421799705	167	4.8963793092779e-4	48609	3798	7756752	35888
GRL	WRG	SUPER_29	4850001	4900000	0.017459000540454	172	5.4009847590961e-4	48894	4224	7820796	2244
GRL	WRG	SUPER_29	4900001	4950000	0.020162838780401	169	4.2525550018526e-4	48703	3310	7783556	8924
GRL	WRG	SUPER_29	4950001	5000000	0.019327891629465	106	3.6507432934252e-4	48065	2794	7653236	127244
GRL	WRG	SUPER_29	5000001	5050000	0.039458226798424	46	1.7032775252269e-4	48187	1300	7632344	174856
GRL	WRG	SUPER_29	5050001	5100000	-0.02231750490788	98	2.4042526483089e-4	48654	1854	7711336	84824
GRL	WRG	SUPER_29	5100001	5150000	-0.010522845665272	103	2.6627537113099e-4	48780	2060	7736352	70528
GRL	WRG	SUPER_29	5150001	5200000	-0.016396166423733	96	2.9791930449384e-4	48781	2288	7679932	133188
GRL	WRG	SUPER_29	5200001	5250000	-0.032212094646796	53	1.8026898029428e-4	47914	1368	7588660	171020
GRL	WRG	SUPER_29	5250001	5300000	-0.0072185823904856	102	2.6319591025253e-4	48449	2026	7697688	119592
GRL	WRG	SUPER_29	5300001	5350000	0.0036076901937404	85	2.8135627606016e-4	47633	2108	7492280	267720
GRL	WRG	SUPER_29	5350001	5400000	-0.043199629340928	48	1.5504744923375e-4	48153	1184	7636372	157548
GRL	WRG	SUPER_29	5400001	5450000	0.017392725950294	74	2.1577225943574e-4	48747	1682	7795256	4264
GRL	WRG	SUPER_29	5450001	5500000	-0.02780839816979	72	2.428571874795e-4	48607	1866	7683528	118712
GRL	WRG	SUPER_29	5500001	5550000	-0.017759947607195	104	2.8569924506913e-4	48961	2236	7826412	7348
GRL	WRG	SUPER_29	5550001	5600000	0.020758122743682	86	2.2999648695176e-4	48575	1786	7765336	6664
GRL	WRG	SUPER_29	5600001	5650000	0.014199436729244	95	3.5470178938263e-4	48765	2744	7736076	91604
GRL	WRG	SUPER_29	5650001	5700000	0.016525794332293	27	1.0829972646277e-4	47624	808	7460776	325464
GRL	WRG	SUPER_29	5700001	5750000	-0.019834927435573	35	2.8942278563605e-4	35107	1242	4291300	3600860
GRL	WRG	SUPER_29	5750001	5800000	0.0019114077105232	116	2.8622719783061e-4	48961	2236	7811976	45464
GRL	WRG	SUPER_29	5800001	5850000	-0.021901124799629	22	1.3844613097004e-4	35856	616	4449384	3408376
GRL	WRG	SUPER_29	5850001	5900000	-0.028049149321961	90	3.1239463135626e-4	48787	2420	7746612	93548
GRL	WRG	SUPER_29	5900001	5950000	0.0045646067415731	64	2.0742057477278e-4	48633	1600	7713796	85564
GRL	WRG	SUPER_29	5950001	6000000	0.010975540892119	118	3.3273372480703e-4	48568	2580	7753948	16932
GRL	WRG	SUPER_29	6000001	6050000	-0.030719027793406	136	3.9472348486215e-4	48610	3064	7762396	15204
GRL	WRG	SUPER_29	6050001	6100000	-7.4720072742632e-6	225	6.2343947553026e-4	48744	4856	7789048	9992
GRL	WRG	SUPER_29	6100001	6150000	-0.01829658803723	178	5.6160766567426e-4	48602	4362	7766988	9332
GRL	WRG	SUPER_29	6150001	6200000	0.0090638848078199	162	4.9200663730656e-4	48691	3806	7735668	55532
GRL	WRG	SUPER_29	6200001	6250000	0.0061940118443678	147	4.7386920491572e-4	48735	3694	7795400	2200
GRL	WRG	SUPER_29	6250001	6300000	0.0039200638100845	162	6.1525155381227e-4	48720	4786	7778932	16268
GRL	WRG	SUPER_29	6300001	6350000	-0.0081179930210746	176	5.5611943797387e-4	48900	4346	7814868	9132
GRL	WRG	SUPER_29	6350001	6400000	0.0078452756671094	142	4.1578703531074e-4	48979	3256	7830932	5708
GRL	WRG	SUPER_29	6400001	6450000	-0.022830197167149	110	3.1327773766225e-4	48831	2440	7788616	38264
GRL	WRG	SUPER_29	6450001	6500000	-0.0044970678951609	116	3.5294673302236e-4	48782	2750	7791544	13576
GRL	WRG	SUPER_29	6500001	6550000	0.022772402078975	88	2.9471215417612e-4	48799	2292	7777080	32040
GRL	WRG	SUPER_29	6550001	6600000	-0.013432091459442	55	1.9643074103631e-4	47570	1468	7473372	280388
GRL	WRG	SUPER_29	6600001	6650000	-0.021214621285626	75	2.7861111835755e-4	48566	2136	7666600	139320
GRL	WRG	SUPER_29	6650001	6700000	-0.0079602472214023	49	1.6472891601029e-4	48030	1256	7624648	139672
GRL	WRG	SUPER_29	6700001	6750000	-0.013696058080466	98	2.9798606786246e-4	48832	2312	7758752	58208
GRL	WRG	SUPER_29	6750001	6800000	0.049064071905665	121	3.5494734260867e-4	48812	2756	7764532	55788
GRL	WRG	SUPER_29	6800001	6850000	-0.019057406971823	203	5.7672871489797e-4	48878	4508	7816500	3980
GRL	WRG	SUPER_29	6850001	6900000	-8.0757537699142e-4	146	4.3491880221291e-4	48527	3360	7725580	78100
GRL	WRG	SUPER_29	6900001	6950000	-0.018699535975032	208	5.3015682314899e-4	48909	4148	7824100	1340
GRL	WRG	SUPER_29	6950001	7000000	-0.0052666725757597	198	5.720823798627e-4	48830	4464	7803072	9728
GRL	WRG	SUPER_29	7000001	7050000	-0.039373984415123	173	5.4440750012153e-4	48200	4166	7652356	149244
GRL	WRG	SUPER_29	7050001	7100000	0.0077529634651636	85	2.6186075997692e-4	47362	1948	7439068	297732
GRL	WRG	SUPER_29	7100001	7150000	-0.0071105291478456	94	2.937838088728e-4	47614	2228	7583808	182912
GRL	WRG	SUPER_29	7150001	7200000	-0.0082484347128611	22	8.4029958693772e-5	47828	626	7449724	306756
GRL	WRG	SUPER_29	7200001	7250000	-0.032572507293633	131	3.9194304995474e-4	48631	3048	7776640	4320
GRL	WRG	SUPER_29	7250001	7300000	0.03513051332167	106	3.5171776257702e-4	48395	2712	7710728	32472
GRL	WRG	SUPER_29	7300001	7350000	0.021657804690695	46	1.5382061758572e-4	47330	1138	7398228	336812
GRL	WRG	SUPER_29	7350001	7400000	5.1005479189152e-4	71	1.9408381212687e-4	47216	1452	7481304	239016
GRL	WRG	SUPER_29	7400001	7450000	-0.016805775557982	148	5.1329390225286e-4	48898	4008	7808392	15288
GRL	WRG	SUPER_29	7450001	7500000	-0.027522101068156	73	2.1704917308211e-4	47892	1650	7601964	221236
GRL	WRG	SUPER_29	7500001	7550000	0.0050420545950899	46	1.615903842837e-4	46041	1158	7166268	511492
GRL	WRG	SUPER_29	7550001	7600000	0.031348486704254	121	3.4602076124567e-4	48328	2664	7698960	63120
GRL	WRG	SUPER_29	7600001	7650000	-0.0077541324233837	95	2.6664820640622e-4	48819	2080	7800540	10500
GRL	WRG	SUPER_29	7650001	7700000	-0.0025035282214602	35	6.3230105925226e-5	47473	470	7433168	385072
GRL	WRG	SUPER_29	7700001	7750000	-0.027495644193459	51	1.0494531302422e-4	46988	782	7451500	377780
GRL	WRG	SUPER_29	7750001	7800000	0.037709981938899	40	1.2321823045046e-4	48609	944	7661204	166796
GRL	WRG	SUPER_29	7800001	7850000	-0.0077187010525699	56	1.6415625784667e-4	47899	1250	7614696	233944
GRL	WRG	SUPER_29	7850001	7900000	-0.023329732682733	37	9.3539868009923e-5	49376	738	7889684	12076
GRL	WRG	SUPER_29	7900001	7950000	-0.043216292925534	26	8.3359478891673e-5	38777	508	6094088	1830072
GRL	WRG	SUPER_29	7950001	8000000	0.02810023216716	17	2.5848155527318e-5	28504	100	3868748	3949012
GRL	WRG	SUPER_29	8000001	8050000	-0.011699832859531	13	2.736902730477e-5	13389	46	1680732	2943108
GRL	WRG	SUPER_3	1	50000	-0.0091281882272926	270	0.0018212399502136	21872	5414	2972700	4798020
GRL	WRG	SUPER_3	50001	100000			0	1614	0	54312	7894328
GRL	WRG	SUPER_3	100001	150000	0.051838723969872	1	1.6600196712331e-5	22278	16	963844	6443356
GRL	WRG	SUPER_3	150001	200000			0	11351	0	543324	7127236
GRL	WRG	SUPER_3	200001	250000			0	14451	0	612860	7094340
GRL	WRG	SUPER_3	250001	300000	-0.035513958262613	31	1.1681049696546e-4	30814	462	3955124	3377996
GRL	WRG	SUPER_3	300001	350000	-0.011716812105901	56	1.0561614496423e-4	48967	818	7745028	154652
GRL	WRG	SUPER_3	350001	400000	0.045375855287176	41	1.0119206304933e-4	48868	788	7787172	87388
GRL	WRG	SUPER_3	400001	450000	0.043708133357288	23	4.2600771862874e-5	47823	324	7605496	217544
GRL	WRG	SUPER_3	450001	500000	-0.019664719646024	66	1.5920686958537e-4	49397	1250	7851420	52100
GRL	WRG	SUPER_3	500001	550000	-0.03055208469599	42	1.0133231730797e-4	49353	800	7894816	1664
GRL	WRG	SUPER_3	550001	600000	-0.012018828134582	23	6.915404476331e-5	48631	536	7750812	130948
GRL	WRG	SUPER_3	600001	650000	-0.023520344520588	30	1.1115267624982e-4	49002	870	7827072	13248
GRL	WRG	SUPER_3	650001	700000	-0.013745995809801	33	1.3419195776882e-4	49092	1052	7839516	15204
GRL	WRG	SUPER_3	700001	750000	-0.053366472115948	30	6.4036362448873e-5	49246	502	7839296	58464
GRL	WRG	SUPER_3	750001	800000	-0.026925621089387	34	8.7059142177252e-5	49250	684	7856728	23272
GRL	WRG	SUPER_3	800001	850000	-0.040182354134594	12	3.0681450353067e-5	49136	240	7822316	39444
GRL	WRG	SUPER_3	850001	900000	-0.036138792171929	20	7.9183829718058e-5	48844	604	7627820	212500
GRL	WRG	SUPER_3	900001	950000	-0.040396491366086	30	9.1035625448657e-5	48443	698	7667328	173952
GRL	WRG	SUPER_3	950001	1000000	-0.030786748707641	76	1.8574884008755e-4	49167	1460	7860076	6644
GRL	WRG	SUPER_3	1000001	1050000	-0.019856072675171	70	2.047419371538e-4	48825	1582	7726800	105520
GRL	WRG	SUPER_3	1050001	1100000	-0.036291935000982	73	2.1483106607519e-4	48795	1658	7717692	142308
GRL	WRG	SUPER_3	1100001	1150000	-0.033455448697388	46	1.5533059400562e-4	49163	1218	7841340	52100
GRL	WRG	SUPER_3	1150001	1200000	-0.010877886378607	84	1.5651840765492e-4	48493	1206	7705164	91316
GRL	WRG	SUPER_3	1200001	1250000	7.2022958703161e-5	116	2.645042928124e-4	48820	2064	7803276	7924
GRL	WRG	SUPER_3	1250001	1300000	-0.032972174472909	85	2.1763842523311e-4	48869	1694	7783552	35488
GRL	WRG	SUPER_3	1300001	1350000	-0.008730626226396	101	2.3847532540925e-4	48830	1850	7757616	122224
GRL	WRG	SUPER_3	1350001	1400000	-0.0028337473322011	129	3.5969529766193e-4	48939	2812	7817728	12512
GRL	WRG	SUPER_3	1400001	1450000	-0.013754657872814	136	2.5915307137362e-4	48929	2024	7810056	18584
GRL	WRG	SUPER_3	1450001	1500000	0.0032805752680945	160	4.3309315616033e-4	47603	3222	7439508	319372
GRL	WRG	SUPER_3	1500001	1550000	-0.029461077952194	141	3.9870712296937e-4	48847	3112	7805228	10292
GRL	WRG	SUPER_3	1550001	1600000	-0.021971323405529	160	5.2680137157688e-4	48871	4118	7816988	2372
GRL	WRG	SUPER_3	1600001	1650000	0.084685170037381	102	4.0244918143723e-4	38687	2474	6147360	1717280
GRL	WRG	SUPER_3	1650001	1700000	-0.0087946142678571	103	3.3758378122522e-4	48857	2636	7808432	8688
GRL	WRG	SUPER_3	1700001	1750000	0.041663256365508	95	2.3197483446368e-4	48692	1802	7768084	22636
GRL	WRG	SUPER_3	1750001	1800000	-0.032650363516193	99	2.7423353009803e-4	48820	2140	7803568	7632
GRL	WRG	SUPER_3	1800001	1850000	0.022350841473007	95	3.0319272214134e-4	48803	2360	7783828	39372
GRL	WRG	SUPER_3	1850001	1900000	-0.039164409630099	69	1.5837355764179e-4	48797	1230	7766448	41072
GRL	WRG	SUPER_3	1900001	1950000	-0.0012750712994076	69	1.6759389999206e-4	48925	1308	7804580	23420
GRL	WRG	SUPER_3	1950001	2000000	-0.0063020434873855	87	2.759304613744e-4	48420	2128	7712088	105352
GRL	WRG	SUPER_3	2000001	2050000	-0.011278272389591	89	2.9683272566714e-4	48826	2318	7809112	3048
GRL	WRG	SUPER_3	2050001	2100000	-0.012455310376194	101	2.9025867320559e-4	48858	2268	7813720	3560
GRL	WRG	SUPER_3	2100001	2150000	-0.03768443902024	67	1.3732822421002e-4	48760	1070	7791552	10048
GRL	WRG	SUPER_3	2150001	2200000	-0.031339822987843	95	2.5691619435346e-4	48143	1976	7691224	56936
GRL	WRG	SUPER_3	2200001	2250000	-0.0076683940326479	101	2.9687521575234e-4	48914	2322	7821468	4772
GRL	WRG	SUPER_3	2250001	2300000	0.08035835275107	98	2.6229602626663e-4	48677	2040	7777472	10848
GRL	WRG	SUPER_3	2300001	2350000	-0.018340076499712	109	3.8238462581743e-4	48538	2966	7756588	9492
GRL	WRG	SUPER_3	2350001	2400000	-0.033018723080519	102	2.8786744296465e-4	48580	2236	7767464	5336
GRL	WRG	SUPER_3	2400001	2450000	0.013633866995678	136	3.8933164305168e-4	48639	3022	7762020	20220
GRL	WRG	SUPER_3	2450001	2500000	0.034722608503043	145	4.5760535429394e-4	48389	3528	7709700	57820
GRL	WRG	SUPER_3	2500001	2550000	-0.023809790335039	140	4.1596502599009e-4	48570	3232	7769884	1316
GRL	WRG	SUPER_3	2550001	2600000	0.0049735124013803	143	3.6296503933062e-4	48792	2828	7791384	15336
GRL	WRG	SUPER_3	2600001	2650000	0.015986995216766	153	4.0246668156333e-4	48764	3134	7786980	15260
GRL	WRG	SUPER_3	2650001	2700000	0.033283461952988	129	3.1635874415569e-4	48848	2470	7807592	8408
GRL	WRG	SUPER_3	2700001	2750000	-0.026930953182661	104	2.6327001972722e-4	48637	2044	7763892	18028
GRL	WRG	SUPER_3	2750001	2800000	-0.027325681667259	145	4.2691982817304e-4	49116	3354	7856276	2284
GRL	WRG	SUPER_3	2800001	2850000	-0.016249935645161	160	4.2710217073525e-4	48882	3332	7801412	19708
GRL	WRG	SUPER_3	2850001	2900000	-0.017919671105435	102	2.7800503178849e-4	48855	2168	7798420	18380
GRL	WRG	SUPER_3	2900001	2950000	0.016892353987143	70	2.1435037228436e-4	48635	1614	7529728	268192
GRL	WRG	SUPER_3	2950001	3000000	0.03357330091313	126	3.6555601304417e-4	48438	2802	7665036	108404
GRL	WRG	SUPER_3	3000001	3050000	-0.031544692526307	138	3.8692084072959e-4	48942	3008	7774200	57480
GRL	WRG	SUPER_3	3050001	3100000	-0.0099503463976606	90	2.5359856099007e-4	48431	1958	7720864	52416
GRL	WRG	SUPER_3	3100001	3150000	-0.001703811768548	54	2.1804828068799e-4	48285	1654	7585476	202204
GRL	WRG	SUPER_3	3150001	3200000	-0.008049492912442	79	2.7193785682241e-4	48878	2124	7810608	9872
GRL	WRG	SUPER_3	3200001	3250000	0.0068730833129236	81	2.9137439455171e-4	48809	2272	7797528	11912
GRL	WRG	SUPER_3	3250001	3300000	-0.03093220563531	61	1.6722647476363e-4	48959	1308	7821728	11712
GRL	WRG	SUPER_3	3300001	3350000	0.018459522291088	62	2.4933352222237e-4	48983	1936	7764700	72580
GRL	WRG	SUPER_3	3350001	3400000	0.012887158049854	78	2.3675442607957e-4	48586	1812	7653500	128900
GRL	WRG	SUPER_3	3400001	3450000	-0.016386059420303	97	2.8616287555905e-4	48571	2166	7569116	213924
GRL	WRG	SUPER_3	3450001	3500000	-0.022465060508046	100	2.8753567715815e-4	48872	2226	7741648	77872
GRL	WRG	SUPER_3	3500001	3550000	-0.010094858169527	62	1.8553798760731e-4	48842	1432	7718096	96624
GRL	WRG	SUPER_3	3550001	3600000	-0.0092913968106296	69	1.9498455537356e-4	48820	1518	7785232	25968
GRL	WRG	SUPER_3	3600001	3650000	-0.026535734973657	116	2.597579763392e-4	48774	2026	7799568	4272
GRL	WRG	SUPER_3	3650001	3700000	-0.024314693938847	86	3.042504704783e-4	48202	2330	7658164	136396
GRL	WRG	SUPER_3	3700001	3750000	-0.044871671467817	77	2.1954630524649e-4	48669	1708	7779680	7360
GRL	WRG	SUPER_3	3750001	3800000	0.0013519335621221	81	2.7512563013284e-4	48354	2082	7567452	221828
GRL	WRG	SUPER_3	3800001	3850000	0.0077156670104816	112	3.9236980584752e-4	48775	3058	7793668	10332
GRL	WRG	SUPER_3	3850001	3900000	-0.012323782147335	98	2.9890572282588e-4	48761	2330	7795100	6660
GRL	WRG	SUPER_3	3900001	3950000	-0.023739769948061	90	2.7045241835316e-4	48752	2106	7786952	13368
GRL	WRG	SUPER_3	3950001	4000000	-0.0252084269109	94	2.0682183607496e-4	48768	1612	7794148	8732
GRL	WRG	SUPER_3	4000001	4050000	-0.01358416213734	83	2.7065939587186e-4	48957	2116	7817944	15176
GRL	WRG	SUPER_3	4050001	4100000	-0.026025976137041	80	2.3371510231985e-4	48672	1816	7770144	20096
GRL	WRG	SUPER_3	4100001	4150000	0.0054959123035792	85	2.2765985156988e-4	48799	1776	7801112	6728
GRL	WRG	SUPER_3	4150001	4200000	0.091041192962182	105	3.682079876997e-4	48723	2868	7789076	6604
GRL	WRG	SUPER_3	4200001	4250000	0.018446661681922	125	3.7935647254644e-4	49066	2972	7834320	16240
GRL	WRG	SUPER_3	4250001	4300000	-0.012707942166594	103	2.5274370760635e-4	48918	1968	7786544	44976
GRL	WRG	SUPER_3	4300001	4350000	-0.015063303055942	97	3.0191435301863e-4	48931	2348	7777040	68240
GRL	WRG	SUPER_3	4350001	4400000	0.0023222579492676	137	4.3195476477961e-4	49093	3390	7848044	6836
GRL	WRG	SUPER_3	4400001	4450000	-0.012329808036592	144	4.355280470861e-4	48991	3408	7824984	13576
GRL	WRG	SUPER_3	4450001	4500000	-0.02120061241812	155	4.8744833302878e-4	49030	3820	7836728	8072
GRL	WRG	SUPER_3	4500001	4550000	-0.0199187811132	145	4.7870099047031e-4	49089	3758	7850412	3828
GRL	WRG	SUPER_3	4550001	4600000	-6.6977374078036e-4	116	3.2566933349408e-4	48999	2550	7830028	9812
GRL	WRG	SUPER_3	4600001	4650000	0.0089986876199271	96	2.6046530668638e-4	48944	2036	7816780	14260
GRL	WRG	SUPER_3	4650001	4700000	-0.007841490473452	112	3.164359942599e-4	48678	2460	7774084	14396
GRL	WRG	SUPER_3	4700001	4750000	0.011699814027101	134	4.0260535864659e-4	48830	3144	7809136	3664
GRL	WRG	SUPER_3	4750001	4800000	-0.010926495964405	134	4.1684696229602e-4	48339	3206	7691072	116128
GRL	WRG	SUPER_3	4800001	4850000	-0.012582891402474	118	3.1545175918126e-4	48856	2464	7811020	5940
GRL	WRG	SUPER_3	4850001	4900000	-0.0057088626283409	138	3.795238087936e-4	48963	2970	7825596	8484
GRL	WRG	SUPER_3	4900001	4950000	-0.0086924022506226	104	3.0786239088543e-4	48856	2406	7815180	1780
GRL	WRG	SUPER_3	4950001	5000000	0.018117517961954	134	4.6434266475389e-4	48647	3598	7748588	34932
GRL	WRG	SUPER_3	5000001	5050000	-0.01462354737576	170	4.6317964771748e-4	48928	3622	7819860	8620
GRL	WRG	SUPER_3	5050001	5100000	0.0241515748869	204	5.5598664602921e-4	48726	4322	7773568	72352
GRL	WRG	SUPER_3	5100001	5150000	0.020295110036763	120	3.629874800344e-4	48692	2808	7735804	91396
GRL	WRG	SUPER_3	5150001	5200000	0.03786364098978	132	3.6988373216865e-4	48432	2832	7656460	174420
GRL	WRG	SUPER_3	5200001	5250000	0.028548408038763	138	4.4538594735752e-4	48706	3422	7683224	119496
GRL	WRG	SUPER_3	5250001	5300000	-0.028962839311907	123	3.3889595457407e-4	48718	2638	7784100	10780
GRL	WRG	SUPER_3	5300001	5350000	-0.0075766794545815	98	2.7979796728325e-4	48571	2168	7748448	22912
GRL	WRG	SUPER_3	5350001	5400000	0.0038286121321402	49	1.7023350061372e-4	48908	1322	7765804	72916
GRL	WRG	SUPER_3	5400001	5450000	0.010035075364635	69	1.9656885845655e-4	48774	1530	7783532	20308
GRL	WRG	SUPER_3	5450001	5500000	0.040727099465033	55	1.6512540909036e-4	48182	1264	7654788	69692
GRL	WRG	SUPER_3	5500001	5550000	0.0087639866107609	71	2.844965595226e-4	48618	2210	7768108	10772
GRL	WRG	SUPER_3	5550001	5600000	-0.0065790153166086	62	1.9159403666776e-4	48741	1490	7776860	21700
GRL	WRG	SUPER_3	5600001	5650000	-0.011826812064246	64	2.4209716475602e-4	48732	1878	7757216	41024
GRL	WRG	SUPER_3	5650001	5700000	-0.024897778832484	64	1.226012601768e-4	48804	956	7797636	11004
GRL	WRG	SUPER_3	5700001	5750000	-0.019485261148618	91	2.3451458053262e-4	48685	1824	7777768	13912
GRL	WRG	SUPER_3	5750001	5800000	-0.016232086363197	78	2.6041371814178e-4	48629	2024	7772248	8392
GRL	WRG	SUPER_3	5800001	5850000	0.0083943299324638	89	2.6798260544616e-4	48932	2094	7813940	15820
GRL	WRG	SUPER_3	5850001	5900000	-0.019274925728756	90	2.4264645720831e-4	49066	1898	7822080	28960
GRL	WRG	SUPER_3	5900001	5950000	0.021179142025063	83	2.6146851850782e-4	47980	1992	7618508	144532
GRL	WRG	SUPER_3	5950001	6000000	-0.015376719002954	120	4.1677838001883e-4	48912	3252	7802708	23212
GRL	WRG	SUPER_3	6000001	6050000	-0.018155420979331	140	4.6708160061127e-4	49082	3658	7831608	21512
GRL	WRG	SUPER_3	6050001	6100000	-0.018006052380209	111	2.8546748175257e-4	48945	2234	7825760	5440
GRL	WRG	SUPER_3	6100001	6150000	0.0054857158751252	82	2.4704699234411e-4	48796	1924	7787992	19368
GRL	WRG	SUPER_3	6150001	6200000	0.0094742491286907	34	1.3184129084189e-4	48960	1026	7782084	51516
GRL	WRG	SUPER_3	6200001	6250000	0.053562142485699	71	2.3135311914041e-4	48559	1794	7754380	15060
GRL	WRG	SUPER_3	6250001	6300000	0.012585972399549	132	3.9958006150445e-4	48119	3054	7643024	114896
GRL	WRG	SUPER_3	6300001	6350000	-0.014322489553175	174	4.085620163631e-4	48655	3170	7758920	25880
GRL	WRG	SUPER_3	6350001	6400000	-0.023667393242842	86	3.4808055138424e-4	48816	2712	7791300	19260
GRL	WRG	SUPER_3	6400001	6450000	0.037449654076133	73	2.677050124453e-4	48641	2062	7702508	104852
GRL	WRG	SUPER_3	6450001	6500000	-0.019160211985324	56	1.5732685119105e-4	48711	1216	7729132	107828
GRL	WRG	SUPER_3	6500001	6550000	-0.0068370706399306	92	3.112829237094e-4	48799	2416	7761428	46412
GRL	WRG	SUPER_3	6550001	6600000	-6.239269677065e-4	142	4.3553666812627e-4	48274	3346	7682476	150804
GRL	WRG	SUPER_3	6600001	6650000	-0.0011159472827186	131	4.7541268390761e-4	48816	3700	7782712	27848
GRL	WRG	SUPER_3	6650001	6700000	-0.0088965135791358	94	2.1539009018289e-4	48440	1656	7688376	119144
GRL	WRG	SUPER_3	6700001	6750000	-0.018378172278751	120	3.3328171739556e-4	48795	2600	7801208	5992
GRL	WRG	SUPER_3	6750001	6800000	-0.0029426349204476	103	2.9186964014766e-4	48635	2266	7763740	17860
GRL	WRG	SUPER_3	6800001	6850000	-0.021326071658049	126	3.8475416139292e-4	48695	2990	7771196	20004
GRL	WRG	SUPER_3	6850001	6900000	-0.0049290457224892	95	2.8066445702361e-4	48697	2182	7774408	17112
GRL	WRG	SUPER_3	6900001	6950000	-0.037255467847111	139	4.2333991573693e-4	48427	3262	7705392	59568
GRL	WRG	SUPER_3	6950001	7000000	0.037689889404807	102	3.0721942550737e-4	48808	2394	7792476	16804
GRL	WRG	SUPER_3	7000001	7050000	0.036496279839635	142	4.426222465879e-4	48927	3462	7821568	6752
GRL	WRG	SUPER_3	7050001	7100000	0.0012405633708651	163	4.6185166519354e-4	49028	3618	7833684	10956
GRL	WRG	SUPER_3	7100001	7150000	-0.012747264308716	154	4.5116666512597e-4	48839	3514	7788696	25864
GRL	WRG	SUPER_3	7150001	7200000	-0.025559813995801	155	4.9478648317392e-4	48647	3848	7777092	6428
GRL	WRG	SUPER_3	7200001	7250000	0.0095858730193342	145	3.9715786462137e-4	48909	3104	7815532	9908
GRL	WRG	SUPER_3	7250001	7300000	0.0049011532315263	132	3.8990585573739e-4	48976	3054	7832660	3500
GRL	WRG	SUPER_3	7300001	7350000	-0.0034730985086106	151	4.9003972960335e-4	48471	3798	7750392	4968
GRL	WRG	SUPER_3	7350001	7400000	-0.034720306817069	111	0.00034703607014193003	48636	2698	7774408	7352
GRL	WRG	SUPER_3	7400001	7450000	-0.0054970414364717	104	4.5594306143545e-4	38198	2770	6075320	1780200
GRL	WRG	SUPER_3	7450001	7500000	0.018654295248011	168	5.2537007686297e-4	45674	3808	7248224	596896
GRL	WRG	SUPER_3	7500001	7550000	-2.4286808526536e-4	124	3.0910631306e-4	48785	2408	7790200	16840
GRL	WRG	SUPER_3	7550001	7600000	0.02313348956922	83	2.8352649642112e-4	48866	2216	7815848	2712
GRL	WRG	SUPER_3	7600001	7650000	0.027653358699433	63	1.7109711871429e-4	48978	1338	7820120	16360
GRL	WRG	SUPER_3	7650001	7700000	0.037374155288926	53	1.708605650637e-4	48432	1290	7550016	282144
GRL	WRG	SUPER_3	7700001	7750000	0.0052652590792658	125	4.3765089090655e-4	48968	3416	7805308	29572
GRL	WRG	SUPER_3	7750001	7800000	0.019768783094847	182	5.5502048678562e-4	49072	4352	7841152	10368
GRL	WRG	SUPER_3	7800001	7850000	-0.0011006717135125	105	2.7596660392202e-4	49027	2144	7769056	92704
GRL	WRG	SUPER_3	7850001	7900000	-0.016262446303112	114	3.2284323070398e-4	48872	2524	7818036	1484
GRL	WRG	SUPER_3	7900001	7950000	6.502382430284e-4	134	4.3798473807387e-4	49017	3424	7817624	25096
GRL	WRG	SUPER_3	7950001	8000000	-0.009991501125762	148	4.6225064074853e-4	48960	3610	7809616	23984
GRL	WRG	SUPER_3	8000001	8050000	-0.0070446112339743	220	6.8893112181981e-4	48788	5352	7768556	37524
GRL	WRG	SUPER_3	8050001	8100000	0.034016456916936	80	5.4294065145804e-4	21530	1842	3392636	4511524
GRL	WRG	SUPER_3	8100001	8150000				0	0	0	7992480
GRL	WRG	SUPER_3	8150001	8200000			0	1060	0	33524	7953196
GRL	WRG	SUPER_3	8200001	8250000				0	0	0	7997760
GRL	WRG	SUPER_3	8250001	8300000			0	598	0	25516	7963604
GRL	WRG	SUPER_3	8300001	8350000	-0.0080225519741826	48	0.00115086174737	9049	1234	1072240	6898640
GRL	WRG	SUPER_3	8350001	8400000	0.013688902723433	52	2.2807757969626e-4	35533	1150	5042144	2824416
GRL	WRG	SUPER_3	8400001	8450000	0.0083070517180962	106	3.810536622291e-4	48970	2964	7778432	60928
GRL	WRG	SUPER_3	8450001	8500000	-0.0079235847578299	52	1.7276463766497e-4	48877	1336	7733064	88056
GRL	WRG	SUPER_3	8500001	8550000	-0.022235142407776	51	1.5753404616401e-4	48670	1206	7655488	172992
GRL	WRG	SUPER_3	8550001	8600000	0.033136835009012	71	1.9188380444027e-4	48630	1490	7765116	15684
GRL	WRG	SUPER_3	8600001	8650000	-0.0079398268724518	137	3.7485761623693e-4	48667	2896	7725600	61120
GRL	WRG	SUPER_3	8650001	8700000	-0.0030203139376303	84	1.4395844143047e-4	48731	1122	7793916	3044
GRL	WRG	SUPER_3	8700001	8750000	0.0020486225520393	97	2.7671208543884e-4	48788	2156	7791492	14588
GRL	WRG	SUPER_3	8750001	8800000	0.037933854050079	91	2.757721879234e-4	48507	2138	7752776	8344
GRL	WRG	SUPER_3	8800001	8850000	-0.014208104154674	132	2.9681999957671e-4	48601	2300	7748804	27356
GRL	WRG	SUPER_3	8850001	8900000	-0.013960805159246	71	2.1335190236598e-4	47956	1630	7639960	106440
GRL	WRG	SUPER_3	8900001	8950000	-0.007720859803349	114	2.5049607538897e-4	48556	1936	7728664	40296
GRL	WRG	SUPER_3	8950001	9000000	0.0066811165010736	104	3.46036216746e-4	48731	2696	7791092	5868
GRL	WRG	SUPER_3	9000001	9050000	0.0041163907809016	96	2.1188315226249e-4	48424	1638	7730676	17164
GRL	WRG	SUPER_3	9050001	9100000	0.052833627071578	104	3.4780885554715e-4	48706	2710	7791636	1324
GRL	WRG	SUPER_3	9100001	9150000	0.0098636084760961	92	2.7649840968235e-4	48476	2142	7746880	9280
GRL	WRG	SUPER_3	9150001	9200000	0.023729851018945	95	2.8338091365491e-4	48888	2212	7805748	16332
GRL	WRG	SUPER_3	9200001	9250000	0.0061966514185914	112	3.5346412787661e-4	48800	2758	7802772	5228
GRL	WRG	SUPER_3	9250001	9300000	0.016864775131495	63	1.8868024388179e-4	48303	1426	7557760	207200
GRL	WRG	SUPER_3	9300001	9350000	-5.9057755359685e-4	78	3.1444454900218e-4	48669	2446	7778796	8244
GRL	WRG	SUPER_3	9350001	9400000	-0.0086771788044297	79	1.9330706505105e-4	47817	1440	7449288	347512
GRL	WRG	SUPER_3	9400001	9450000	-0.0052588439862164	110	3.3921858794882e-4	48861	2648	7806176	11584
GRL	WRG	SUPER_3	9450001	9500000	-0.025267610231219	121	3.1460057709065e-4	49080	2468	7844868	7932
GRL	WRG	SUPER_3	9500001	9550000	-0.0024034572808578	117	3.1712040142979e-4	48731	2444	7706852	90108
GRL	WRG	SUPER_3	9550001	9600000	-0.0021837140716663	119	2.5511205306331e-4	48460	1976	7745616	7984
GRL	WRG	SUPER_3	9600001	9650000	-0.0050346357993934	123	3.7899182005036e-4	48840	2948	7778532	42748
GRL	WRG	SUPER_3	9650001	9700000	-0.008315027797437	152	4.6782146273714e-4	48879	3654	7810672	9968
GRL	WRG	SUPER_3	9700001	9750000	0.0052550821823656	105	3.3215656969104e-4	48741	2578	7761400	55880
GRL	WRG	SUPER_3	9750001	9800000	-0.037346247749514	72	2.0138680277898e-4	48531	1558	7736356	50044
GRL	WRG	SUPER_3	9800001	9850000	0.0037378597459842	81	2.6055511675978e-4	48045	1978	7591484	223716
GRL	WRG	SUPER_3	9850001	9900000	0.03560131620847	72	2.0880352746655e-4	48647	1622	7768068	15452
GRL	WRG	SUPER_3	9900001	9950000	5.8274289963375e-4	29	1.4015871405426e-4	48216	1072	7648472	144808
GRL	WRG	SUPER_3	9950001	10000000	-0.035466021362845	20	6.0678646945665e-5	47848	458	7547960	229960
GRL	WRG	SUPER_3	10000001	10050000	0.011070373244338	54	1.6630720329153e-4	48191	1276	7672548	114812
GRL	WRG	SUPER_3	10050001	10100000	-0.0064475728086818	39	1.4148407608536e-4	48698	1078	7619232	196448
GRL	WRG	SUPER_3	10100001	10150000	-0.035953686776356	8	2.9126687445453e-5	48350	222	7621876	132684
GRL	WRG	SUPER_3	10150001	10200000	-0.014160186604177	31	1.015358000246e-4	48590	786	7741112	33288
GRL	WRG	SUPER_3	10200001	10250000	0.0082974750621057	37	1.0725590063273e-4	48822	826	7701208	110312
GRL	WRG	SUPER_3	10250001	10300000	0.031647011222392	52	1.8534895775655e-4	48504	1426	7693596	77444
GRL	WRG	SUPER_3	10300001	10350000	-0.010206752159121	61	2.2511862906597e-4	49021	1758	7809216	34144
GRL	WRG	SUPER_3	10350001	10400000	-0.012638379276821	5	2.3839367165457e-5	48300	180	7550536	193624
GRL	WRG	SUPER_3	10400001	10450000	-0.010514173583305	35	1.0948872684209e-4	48406	838	7653756	130724
GRL	WRG	SUPER_3	10450001	10500000	0.035225779234476	31	1.1433408524603e-4	47967	872	7626772	161388
GRL	WRG	SUPER_3	10500001	10550000	0.040843222700047	39	1.8150838877707e-4	48973	1410	7768236	67444
GRL	WRG	SUPER_3	10550001	10600000	0.018429832708124	80	2.5914794841638e-4	48844	2006	7740752	77648
GRL	WRG	SUPER_3	10600001	10650000	-0.0079312198246536	46	1.5359555579649e-4	48599	1190	7747620	28220
GRL	WRG	SUPER_3	10650001	10700000	-0.027216090194808	90	3.1144130513436e-4	48721	2424	7783168	12192
GRL	WRG	SUPER_3	10700001	10750000	-0.01934803094215	79	1.8550564282919e-4	47949	1352	7288188	460292
GRL	WRG	SUPER_3	10750001	10800000	-0.022195072286703	73	1.6605140521002e-4	48851	1296	7804812	11348
GRL	WRG	SUPER_3	10800001	10850000	-0.0014809643962585	73	2.1867750573073e-4	49075	1716	7847172	4828
GRL	WRG	SUPER_3	10850001	10900000	-0.012218021533515	66	2.3899476789663e-4	48827	1854	7757492	54828
GRL	WRG	SUPER_3	10900001	10950000	0.0074692542375093	76	2.3040815450731e-4	49167	1804	7829584	37136
GRL	WRG	SUPER_3	10950001	11000000	0.0097454111880499	101	3.6248265539982e-4	48728	2790	7696920	123560
GRL	WRG	SUPER_3	11000001	11050000	0.011155707832494	86	2.1726141980338e-4	49009	1696	7806264	35176
GRL	WRG	SUPER_3	11050001	11100000	-0.0026554022653401	54	1.9920070068716e-4	48587	1532	7690736	148624
GRL	WRG	SUPER_3	11100001	11150000	-0.012797119213172	89	2.3069187746095e-4	49269	1816	7871972	11068
GRL	WRG	SUPER_3	11150001	11200000	-0.0013972767900954	62	1.7525429887729e-4	48778	1362	7771564	32916
GRL	WRG	SUPER_3	11200001	11250000	-0.024614246229515	55	1.8534645229214e-4	48381	1426	7693700	124060
GRL	WRG	SUPER_3	11250001	11300000	-0.023017804811358	104	3.3166689260719e-4	48667	2564	7730648	74632
GRL	WRG	SUPER_3	11300001	11350000	-0.0037663524325288	41	1.6188181702318e-4	48961	1260	7783456	50304
GRL	WRG	SUPER_3	11350001	11400000	-0.04009175059016	52	2.0217403959464e-4	48521	1542	7627092	203628
GRL	WRG	SUPER_3	11400001	11450000	0.024137742185664	65	3.9077024367485e-4	39295	1980	5066916	2756124
GRL	WRG	SUPER_3	11450001	11500000	-0.017231190726714	30	2.542788247159e-4	35101	828	3256268	4605332
GRL	WRG	SUPER_3	11500001	11550000	0.0021579449724032	121	3.392170055351e-4	49078	2660	7841588	10892
GRL	WRG	SUPER_3	11550001	11600000	-3.5676425668899e-4	95	2.8363328066592e-4	48991	2208	7784700	53860
GRL	WRG	SUPER_3	11600001	11650000	0.024762173514297	161	5.2651915963152e-4	49005	4126	7836372	4428
GRL	WRG	SUPER_3	11650001	11700000	0.005718701534727	121	3.4522628181778e-4	48657	2612	7566052	268988
GRL	WRG	SUPER_3	11700001	11750000	0.01938503859805	144	4.6775099697419e-4	49103	3660	7824676	31804
GRL	WRG	SUPER_3	11750001	11800000	-0.025144157503611	134	3.1736344217272e-4	47514	2288	7209400	626760
GRL	WRG	SUPER_3	11800001	11850000	0.018949509731939	138	4.3516997909432e-4	48851	3378	7762484	87916
GRL	WRG	SUPER_3	11850001	11900000	0.078983196919301	136	4.3859872806369e-4	49172	3440	7843160	24360
GRL	WRG	SUPER_3	11900001	11950000	0.010174981628284	84	2.7929477685548e-4	49054	2186	7826856	21784
GRL	WRG	SUPER_3	11950001	12000000	0.022272448051258	62	1.7527744062833e-4	48825	1354	7724896	117504
GRL	WRG	SUPER_3	12000001	12050000	0.0058998796345627	45	1.0056252650485e-4	48287	774	7696704	140736
GRL	WRG	SUPER_3	12050001	12100000	0.015788656640094	36	1.0537881358953e-4	48915	816	7743492	114108
GRL	WRG	SUPER_3	12100001	12150000	-0.0074806762158043	35	6.5455667551703e-5	48995	504	7699868	152132
GRL	WRG	SUPER_3	12150001	12200000	0.0072314387618206	55	1.504864705497e-4	48987	1176	7814656	24384
GRL	WRG	SUPER_3	12200001	12250000	-0.0032888354976944	57	1.7238543646971e-4	49124	1350	7831288	28552
GRL	WRG	SUPER_3	12250001	12300000	0.0053398944147784	51	1.4838912193591e-4	48794	1144	7709460	159340
GRL	WRG	SUPER_3	12300001	12350000	0.0048804642832634	53	1.3302760678258e-4	49319	1048	7878064	12976
GRL	WRG	SUPER_3	12350001	12400000	0.090879771583378	72	2.3681580879354e-4	49531	1858	7845760	79200
GRL	WRG	SUPER_3	12400001	12450000	0.095856331039674	80	2.8953467007272e-4	44358	1954	6748760	884200
GRL	WRG	SUPER_3	12450001	12500000			0	8752	0	239388	7324612
GRL	WRG	SUPER_3	12500001	12550000			0	11826	0	419792	7022768
GRL	WRG	SUPER_3	12550001	12600000			0	664	0	11852	7930708
GRL	WRG	SUPER_3	12600001	12650000			0	1916	0	46612	7834028
GRL	WRG	SUPER_3	12650001	12700000			0	4574	0	187412	7531788
GRL	WRG	SUPER_3	12700001	12750000			0	6351	0	169684	7640076
GRL	WRG	SUPER_3	12750001	12800000			0	5572	0	179352	7676808
GRL	WRG	SUPER_3	12800001	12850000			0	1592	0	46252	7856628
GRL	WRG	SUPER_3	12850001	12900000			0	1184	0	44120	7865800
GRL	WRG	SUPER_3	12900001	12950000			0	1157	0	21336	7940264
GRL	WRG	SUPER_3	12950001	13000000			0	534	0	7800	7940040
GRL	WRG	SUPER_3	13000001	13050000			0	36	0	144	7992336
GRL	WRG	SUPER_3	13050001	13100000			0	210	0	14512	7976048
GRL	WRG	SUPER_3	13100001	13150000			0	449	0	13852	7955268
GRL	WRG	SUPER_3	13150001	13200000			0	1494	0	39344	7838896
GRL	WRG	SUPER_3	13200001	13250000			0	698	0	24824	7953576
GRL	WRG	SUPER_3	13250001	13300000			0	577	0	18076	7926244
GRL	WRG	SUPER_3	13300001	13350000			0	455	0	17156	7968444
GRL	WRG	SUPER_3	13350001	13400000			0	1435	0	72144	7880496
GRL	WRG	SUPER_3	13400001	13450000			0	1129	0	16992	7939168
GRL	WRG	SUPER_3	13450001	13500000			0	2322	0	122548	7798412
GRL	WRG	SUPER_3	13500001	13550000			0	5952	0	94356	7729164
GRL	WRG	SUPER_3	13550001	13600000			0	1191	0	22988	7936692
GRL	WRG	SUPER_3	13600001	13650000			0	724	0	10544	7956976
GRL	WRG	SUPER_3	13650001	13700000			0	1992	0	51132	7887428
GRL	WRG	SUPER_3	13700001	13750000			0	1062	0	7832	7926408
GRL	WRG	SUPER_3	13750001	13800000			0	1522	0	36848	7882672
GRL	WRG	SUPER_3	13800001	13850000			0	461	0	9832	7969208
GRL	WRG	SUPER_3	13850001	13900000			0	975	0	19572	7946508
GRL	WRG	SUPER_3	13900001	13950000			0	1558	0	47296	7823744
GRL	WRG	SUPER_3	13950001	14000000			0	2128	0	50828	7899412
GRL	WRG	SUPER_3	14000001	14050000			0	1114	0	28732	7901668
GRL	WRG	SUPER_3	14050001	14100000			0	1684	0	52776	7868504
GRL	WRG	SUPER_3	14100001	14150000				0	0	0	7983200
GRL	WRG	SUPER_3	14150001	14200000			0	100	0	656	7978704
GRL	WRG	SUPER_3	14200001	14250000			0	1325	0	11868	7846212
GRL	WRG	SUPER_3	14250001	14300000			0	5620	0	52912	7729168
GRL	WRG	SUPER_3	14300001	14350000			0	1586	0	28564	7925516
GRL	WRG	SUPER_3	14350001	14400000			0	431	0	5820	7977540
GRL	WRG	SUPER_3	14400001	14450000			0	83	0	912	7969008
GRL	WRG	SUPER_3	14450001	14500000			0	1056	0	18924	7928116
GRL	WRG	SUPER_3	14500001	14550000			0	1184	0	7384	7888616
GRL	WRG	SUPER_3	14550001	14600000			0	1173	0	17656	7936104
GRL	WRG	SUPER_3	14600001	14650000			0	2832	0	28688	7817392
GRL	WRG	SUPER_3	14650001	14700000			0	5003	0	69644	7685076
GRL	WRG	SUPER_3	14700001	14750000			0	1841	0	30760	7827320
GRL	WRG	SUPER_3	14750001	14800000			0	1366	0	31820	7851540
GRL	WRG	SUPER_3	14800001	14850000			0	987	0	31960	7859880
GRL	WRG	SUPER_3	14850001	14900000			0	1173	0	16584	7912696
GRL	WRG	SUPER_3	14900001	14950000			0	794	0	26212	7920668
GRL	WRG	SUPER_3	14950001	15000000			0	2758	0	67564	7827636
GRL	WRG	SUPER_3	15000001	15050000			0	324	0	28044	7882036
GRL	WRG	SUPER_3	15050001	15100000			0	268	0	2256	7960464
GRL	WRG	SUPER_3	15100001	15150000			0	3108	0	106144	7765216
GRL	WRG	SUPER_3	15150001	15200000			0	1086	0	14456	7917224
GRL	WRG	SUPER_3	15200001	15250000			0	3467	0	92224	7658816
GRL	WRG	SUPER_3	15250001	15300000			0	16501	0	829192	6475768
GRL	WRG	SUPER_3	15300001	15350000			0	3207	0	76768	7747712
GRL	WRG	SUPER_3	15350001	15400000			0	412	0	5500	7949700
GRL	WRG	SUPER_3	15400001	15450000			0	6312	0	374516	7302764
GRL	WRG	SUPER_3	15450001	15500000	-0.062096094408542	4	4.7780994406813e-5	11046	34	711580	6751300
GRL	WRG	SUPER_3	15500001	15550000			0	77	0	308	7953612
GRL	WRG	SUPER_3	15550001	15600000			0	3389	0	49680	7813520
GRL	WRG	SUPER_3	15600001	15650000			0	3968	0	48916	7743564
GRL	WRG	SUPER_3	15650001	15700000			0	11199	0	313900	7002580
GRL	WRG	SUPER_3	15700001	15750000			0	16702	0	430888	6812952
GRL	WRG	SUPER_3	15750001	15800000			0	6575	0	204136	7501784
GRL	WRG	SUPER_3	15800001	15850000			0	13840	0	511772	6585508
GRL	WRG	SUPER_3	15850001	15900000			0	15260	0	572488	6420312
GRL	WRG	SUPER_3	15900001	15950000			0	10112	0	534944	6823456
GRL	WRG	SUPER_3	15950001	16000000			0	5815	0	294000	7288240
GRL	WRG	SUPER_3	16000001	16050000			0	13327	0	458812	6815108
GRL	WRG	SUPER_3	16050001	16100000			0	4147	0	203904	7612576
GRL	WRG	SUPER_3	16100001	16150000			0	24103	0	1121772	5775348
GRL	WRG	SUPER_3	16150001	16200000			0	18391	0	953736	6090904
GRL	WRG	SUPER_3	16200001	16250000			0	17689	0	867284	6163756
GRL	WRG	SUPER_3	16250001	16300000			0	12056	0	569456	6724144
GRL	WRG	SUPER_3	16300001	16350000			0	7692	0	269436	7354404
GRL	WRG	SUPER_3	16350001	16400000	-0.033785734911926	3	1.6306297492091e-5	18539	20	1226520	5883400
GRL	WRG	SUPER_3	16400001	16450000	0.030934758171652	4	7.1688013764099e-5	19292	102	1422832	5675088
GRL	WRG	SUPER_3	16450001	16500000			0	22190	0	823968	6423232
GRL	WRG	SUPER_3	16500001	16550000			0	8872	0	382528	7234272
GRL	WRG	SUPER_3	16550001	16600000			0	2080	0	42148	7794172
GRL	WRG	SUPER_3	16600001	16650000			0	5288	0	292772	7362908
GRL	WRG	SUPER_3	16650001	16700000			0	9038	0	512672	6770688
GRL	WRG	SUPER_3	16700001	16750000			0	8963	0	452832	7169248
GRL	WRG	SUPER_3	16750001	16800000			0	5069	0	243224	7437896
GRL	WRG	SUPER_3	16800001	16850000			0	14048	0	519072	6860448
GRL	WRG	SUPER_3	16850001	16900000	0.030373831775701	1	3.9971220721081e-5	11053	20	500360	6738520
GRL	WRG	SUPER_3	16900001	16950000			0	12832	0	575852	6704788
GRL	WRG	SUPER_3	16950001	17000000	0.14289209915663	36	2.9039772619372e-4	20724	734	2527568	4968912
GRL	WRG	SUPER_3	17000001	17050000	0.020720519596492	18	6.4781827053792993e-05	43309	402	6205444	1262236
GRL	WRG	SUPER_3	17050001	17100000	-0.026103273501553	63	1.3403224126416e-4	49205	1050	7833936	38864
GRL	WRG	SUPER_3	17100001	17150000	-0.044320881159734	68	1.7699591247592e-4	47819	1342	7582096	286224
GRL	WRG	SUPER_3	17150001	17200000	-0.020747382571669	83	2.11094469272e-4	47940	1596	7560596	319884
GRL	WRG	SUPER_3	17200001	17250000	0.024677646443507	86	2.2681538960258e-4	49080	1780	7847792	5008
GRL	WRG	SUPER_3	17250001	17300000	-0.043713560579916	63	1.7441269328133e-4	48495	1338	7671460	183420
GRL	WRG	SUPER_3	17300001	17350000	0.051394653554258	69	1.7094721009277e-4	47370	1262	7382396	428484
GRL	WRG	SUPER_3	17350001	17400000	-0.03620037018387	79	2.2958145045579e-4	47797	1730	7535452	301348
GRL	WRG	SUPER_3	17400001	17450000	0.011234800243409	58	1.4476450364158e-4	49003	1134	7833412	7068
GRL	WRG	SUPER_3	17450001	17500000	-0.017076338233362	59	2.442815318444e-4	48274	1864	7630540	234100
GRL	WRG	SUPER_3	17500001	17550000	0.017030807589908	35	1.4115073608092e-4	47118	1050	7438856	400504
GRL	WRG	SUPER_3	17550001	17600000	-0.015471760194459	85	2.3964449260488e-4	48578	1840	7678040	176040
GRL	WRG	SUPER_3	17600001	17650000	-0.013607159803417	29	1.4394423001036e-4	40228	874	6071796	1797164
GRL	WRG	SUPER_3	17650001	17700000	0.0081561125025461	54	1.9413620761769e-4	48810	1502	7736836	145404
GRL	WRG	SUPER_3	17700001	17750000	-0.038288488710528	40	1.3117177977304e-4	47911	978	7455872	398048
GRL	WRG	SUPER_3	17750001	17800000	0.011552828649742	37	1.2242407568177e-4	39792	744	6077236	1694284
GRL	WRG	SUPER_3	17800001	17850000	-0.0085550593070689	19	8.6334420889322e-5	49004	670	7760520	80120
GRL	WRG	SUPER_3	17850001	17900000	0.0043633060470644	65	2.5348542458809e-4	48158	1936	7637520	182000
GRL	WRG	SUPER_3	17900001	17950000	0.017368617384557	96	3.1708204670703e-4	48921	2478	7815012	12348
GRL	WRG	SUPER_3	17950001	18000000	0.057732189518986	99	2.9924092128512e-4	49178	2350	7853204	15276
GRL	WRG	SUPER_3	18000001	18050000	-0.027909605812421	89	3.0056870965012e-4	49066	2358	7845128	5432
GRL	WRG	SUPER_3	18050001	18100000	0.025833793107833	75	2.6023406225371e-4	47790	1964	7547052	230548
GRL	WRG	SUPER_3	18100001	18150000	-0.017848037414243	138	5.1117181117501e-4	49202	4022	7868196	4124
GRL	WRG	SUPER_3	18150001	18200000	-0.01274387471067	79	2.8422904029268e-4	48835	2212	7782456	52744
GRL	WRG	SUPER_3	18200001	18250000	-0.027036922550576	108	3.2636560986616e-4	49167	2566	7862348	4372
GRL	WRG	SUPER_3	18250001	18300000	-0.020983529136845	73	2.323974039456e-4	47286	1696	7297844	525036
GRL	WRG	SUPER_3	18300001	18350000	-0.020463971449699	120	3.6714294965705e-4	49077	2880	7844356	7964
GRL	WRG	SUPER_3	18350001	18400000	0.0025328900032983	86	2.8317954400937e-4	48983	2216	7825424	11856
GRL	WRG	SUPER_3	18400001	18450000	-0.011288799305305	97	3.647728852676e-4	48405	2802	7681492	143148
GRL	WRG	SUPER_3	18450001	18500000	-0.0032709830080195	98	2.6567575873796e-4	49216	2092	7874260	300
GRL	WRG	SUPER_3	18500001	18550000	0.028527605032765	86	2.5843485455689e-4	48893	2004	7754372	68508
GRL	WRG	SUPER_3	18550001	18600000	-0.0015835339991838	98	2.5363069533595e-4	49066	1988	7838168	12392
GRL	WRG	SUPER_3	18600001	18650000	0.0015258439824528	77	1.9746146021461e-4	48773	1532	7758476	45204
GRL	WRG	SUPER_3	18650001	18700000	-0.03127206331807	71	2.4350613167385e-4	47500	1748	7178464	610976
GRL	WRG	SUPER_3	18700001	18750000	0.005581416990434	95	3.4473784538325e-4	48578	2644	7669596	168964
GRL	WRG	SUPER_3	18750001	18800000	0.039778114445168	120	3.5173377774294e-4	49135	2764	7858216	3384
GRL	WRG	SUPER_3	18800001	18850000	0.022312778380674	129	4.7476320202024e-4	49277	3742	7881824	2496
GRL	WRG	SUPER_3	18850001	18900000	0.014712183765183	117	3.7318520936594e-4	48487	2890	7744144	112336
GRL	WRG	SUPER_3	18900001	18950000	-0.018018477399257	51	1.6014478988581e-4	48590	1214	7580640	220480
GRL	WRG	SUPER_3	18950001	19000000	0.054970046321137	46	1.7740059926538e-4	49234	1384	7801552	78448
GRL	WRG	SUPER_3	19000001	19050000	0.014277409543633	64	2.1363961493365e-4	48345	1626	7610948	154972
GRL	WRG	SUPER_3	19050001	19100000	0.0052567731500202	57	1.1945023806952e-4	48556	920	7701952	127328
GRL	WRG	SUPER_3	19100001	19150000	-0.015322202654597	58	2.0810694495335e-4	48227	1588	7630692	165148
GRL	WRG	SUPER_3	19150001	19200000	-6.2971275410523e-4	39	1.4702125693663e-4	46272	1082	7359480	386120
GRL	WRG	SUPER_3	19200001	19250000	0.017501958606841	59	1.9632051490538e-4	47345	1468	7477568	342752
GRL	WRG	SUPER_3	19250001	19300000	0.024153360740313	69	2.1179031519048e-4	48608	1640	7743508	124172
GRL	WRG	SUPER_3	19300001	19350000	-0.027108707828086	36	1.3831286572143e-4	25253	548	3962032	3953968
GRL	WRG	SUPER_3	19350001	19400000				0	0	0	7996640
GRL	WRG	SUPER_3	19400001	19450000		1	0	977	0	87064	7904776
GRL	WRG	SUPER_3	19450001	19500000			0	778	0	35772	7956868
GRL	WRG	SUPER_3	19500001	19550000				0	0	0	7992960
GRL	WRG	SUPER_3	19550001	19600000	-0.030781678585542	50	2.76197117952e-4	25840	1082	3917492	4001708
GRL	WRG	SUPER_3	19600001	19650000	-0.0049876537198663	127	3.8920086128851e-4	49043	3054	7846848	32
GRL	WRG	SUPER_3	19650001	19700000	-0.0097584557492779	136	5.3941254317015e-4	44361	3776	7000208	855312
GRL	WRG	SUPER_3	19700001	19750000	-0.0056287605943626	137	4.3077614623914e-4	48765	3358	7795232	33888
GRL	WRG	SUPER_3	19750001	19800000	-0.0046859980775392	118	4.0413248723908e-4	48631	3128	7740036	99644
GRL	WRG	SUPER_3	19800001	19850000	0.014215244592235	130	3.5025716919916e-4	49136	2752	7857084	4676
GRL	WRG	SUPER_3	19850001	19900000	-0.010035392679539	132	4.1139660470197e-4	49023	3224	7836720	6960
GRL	WRG	SUPER_3	19900001	19950000	-0.033581481323859	33	1.1422358024272e-4	48663	874	7651660	176180
GRL	WRG	SUPER_3	19950001	20000000	-0.0035488226002959	89	2.5487883153597e-4	48750	1968	7721316	136924
GRL	WRG	SUPER_3	20000001	20050000	-0.012325653122537	76	1.7036680202356e-4	48948	1334	7830164	1516
GRL	WRG	SUPER_3	20050001	20100000	-0.026756938177648	38	1.644473797608e-4	48156	1238	7528244	295116
GRL	WRG	SUPER_3	20100001	20150000	-0.013470488188564	78	2.2499959541836e-4	48412	1724	7662236	125604
GRL	WRG	SUPER_3	20150001	20200000	-0.021219559327191	56	2.410204916818e-4	48991	1854	7692292	146268
GRL	WRG	SUPER_3	20200001	20250000	-0.018552312100199	137	4.1100858488747e-4	48937	3214	7819788	10132
GRL	WRG	SUPER_3	20250001	20300000	-0.02781908610269	139	3.0454933341509e-4	49059	2384	7827960	21480
GRL	WRG	SUPER_3	20300001	20350000	0.014891703173864	145	5.1179711494478e-4	49154	4010	7835136	29504
GRL	WRG	SUPER_3	20350001	20400000	-0.020260186747431	124	4.1262837114056e-4	48968	3228	7823020	11860
GRL	WRG	SUPER_3	20400001	20450000	-0.019113190789635	122	3.473469999085e-4	48947	2718	7825028	6492
GRL	WRG	SUPER_3	20450001	20500000	-0.002829640380745	121	3.9605288624501e-4	48930	3094	7812088	16712
GRL	WRG	SUPER_3	20500001	20550000	0.027917634574276	119	3.6362925154137e-4	48652	2826	7771652	12668
GRL	WRG	SUPER_3	20550001	20600000	-0.0043457402094963	48	1.4682306860795e-4	45776	1010	6879028	445132
GRL	WRG	SUPER_3	20600001	20650000	0.021493694123587	136	4.2991429220521e-4	49094	3376	7852728	2312
GRL	WRG	SUPER_3	20650001	20700000	-0.028175014819206	144	3.9368888045311e-4	48769	3020	7671032	152168
GRL	WRG	SUPER_3	20700001	20750000	-0.015652556781288	121	3.343964079269e-4	48452	2550	7625680	186960
GRL	WRG	SUPER_3	20750001	20800000	-0.032026558257327	146	4.467496351842e-4	49078	3506	7847796	4684
GRL	WRG	SUPER_3	20800001	20850000	-0.022738513611438	156	4.684969074601e-4	48963	3664	7820756	13324
GRL	WRG	SUPER_3	20850001	20900000	-0.023663298033548	163	4.8351720283125e-4	49042	3782	7821852	24868
GRL	WRG	SUPER_3	20900001	20950000	-0.042372680266709	148	4.2019063304801e-4	49056	3286	7820260	28700
GRL	WRG	SUPER_3	20950001	21000000	-0.0036715917839912	106	2.5329846560882e-4	48221	1950	7698428	94532
GRL	WRG	SUPER_3	21000001	21050000	-0.017424450511636	74	4.7810973524094e-4	31602	2270	4747864	3176136
GRL	WRG	SUPER_3	21050001	21100000	-0.0048706735057244	71	4.1427132223013e-4	28625	1658	4002208	3903712
GRL	WRG	SUPER_3	21100001	21150000	-0.02879181175751	145	4.1977179257244e-4	48992	3258	7761360	77360
GRL	WRG	SUPER_3	21150001	21200000	-0.039614041713412	164	4.7615898419417e-4	49249	3744	7862920	16920
GRL	WRG	SUPER_3	21200001	21250000	-0.011448933987953	143	3.6877507670522e-4	49283	2900	7863872	21408
GRL	WRG	SUPER_3	21250001	21300000	-0.0069081372028044	110	3.4101849840985e-4	49300	2682	7864676	23324
GRL	WRG	SUPER_3	21300001	21350000	-0.013012909939336	117	3.6050992153877e-4	49185	2830	7849992	19608
GRL	WRG	SUPER_3	21350001	21400000	0.032189710532709	129	5.0958541131223e-4	49185	3994	7837744	31856
GRL	WRG	SUPER_3	21400001	21450000	-0.014511517297041	115	2.8863308972207e-4	47877	2184	7566700	268500
GRL	WRG	SUPER_3	21450001	21500000	0.013604739982246	109	4.4544191667147e-4	48994	3490	7834916	4124
GRL	WRG	SUPER_3	21500001	21550000	-0.031613451103051	52	2.9225677860287e-4	29639	1366	4673972	3229868
GRL	WRG	SUPER_3	21550001	21600000	-0.028821904115647	127	3.8315429794835e-4	49068	2998	7824524	26356
GRL	WRG	SUPER_3	21600001	21650000	0.020596013001188	158	5.2544261861263e-4	49264	4130	7860040	22200
GRL	WRG	SUPER_3	21650001	21700000	-0.0088020361354615	160	4.808889060521e-4	48984	3686	7664972	172468
GRL	WRG	SUPER_3	21700001	21750000	-0.0014287154964956	114	3.5495569033411e-4	49185	2790	7860136	9464
GRL	WRG	SUPER_3	21750001	21800000	0.0016176286382692	122	4.3277743671962e-4	49306	3412	7883960	5000
GRL	WRG	SUPER_3	21800001	21850000	-0.018689367852522	102	3.5132683841513e-4	49126	2758	7850240	9920
GRL	WRG	SUPER_3	21850001	21900000	0.0048059149722736	84	3.2078852572263e-4	48327	2424	7556380	254020
GRL	WRG	SUPER_3	21900001	21950000	0.035320055996995	134	4.4303284698856e-4	48903	3456	7800776	23704
GRL	WRG	SUPER_3	21950001	22000000	-0.011894073485023	94	2.6170598633313e-4	49031	2052	7840860	4100
GRL	WRG	SUPER_3	22000001	22050000	0.02175147892425	123	3.954429270732e-4	48826	3062	7743216	72144
GRL	WRG	SUPER_3	22050001	22100000	0.0033873682452588	125	4.4018840780857e-4	48992	3438	7810292	28428
GRL	WRG	SUPER_3	22100001	22150000	-0.0068082090584359	119	3.5261839781335e-4	48669	2736	7759096	51464
GRL	WRG	SUPER_3	22150001	22200000	0.0023358825601501	114	3.7652878370445e-4	49011	2940	7808168	33592
GRL	WRG	SUPER_3	22200001	22250000	0.013001241198533	108	3.712875720761e-4	48965	2902	7816044	18356
GRL	WRG	SUPER_3	22250001	22300000	-0.011110997347188	134	3.667706788071e-4	48993	2868	7819600	19280
GRL	WRG	SUPER_3	22300001	22350000	-0.025284557073126	139	3.8126745031792e-4	49089	2990	7842264	11976
GRL	WRG	SUPER_3	22350001	22400000	-0.0096362753367584	122	4.7620238550344e-4	49057	3732	7837004	12116
GRL	WRG	SUPER_3	22400001	22450000	0.038985927427599	137	4.6826050272366e-4	49101	3674	7846060	10100
GRL	WRG	SUPER_3	22450001	22500000	-0.0078150835232429	130	4.2683736755525e-4	49018	3342	7829680	13200
GRL	WRG	SUPER_3	22500001	22550000	0.018589023120061	120	3.3626343459166e-4	49030	2636	7839092	5708
GRL	WRG	SUPER_3	22550001	22600000	0.02823995728271	104	3.565010457364e-4	48943	2790	7826064	4816
GRL	WRG	SUPER_3	22600001	22650000	0.020388084887661	112	3.1920050329514e-4	48582	2476	7756880	100880
GRL	WRG	SUPER_3	22650001	22700000	2.9476781551774e-4	88	2.426252202883e-4	49028	1890	7789792	54688
GRL	WRG	SUPER_3	22700001	22750000	-0.0021600848696067	73	2.1216596734292e-4	48932	1648	7767504	78736
GRL	WRG	SUPER_3	22750001	22800000	0.031322416783045	54	1.4018409295212e-4	48953	1086	7746956	102164
GRL	WRG	SUPER_3	22800001	22850000	0.090223545801966	48	1.1176806182252e-4	48621	862	7712400	71440
GRL	WRG	SUPER_3	22850001	22900000	0.016330080200986	30	5.7833940367611e-5	47739	434	7504244	300396
GRL	WRG	SUPER_3	22900001	22950000	-0.0055387884546477	41	9.8535245495714e-5	49035	772	7834760	10840
GRL	WRG	SUPER_3	22950001	23000000	0.0018468714553267	57	2.0315126367369e-4	48303	1562	7688852	137548
GRL	WRG	SUPER_3	23000001	23050000	-0.0068135394063087	112	3.6383916985641e-4	49170	2860	7860616	6584
GRL	WRG	SUPER_3	23050001	23100000	-0.0059092144277089	126	5.0188645333065e-4	49255	3954	7878276	2524
GRL	WRG	SUPER_3	23100001	23150000	-0.051985057504042	129	4.0603839703012e-4	48522	3122	7688928	199072
GRL	WRG	SUPER_3	23150001	23200000	-0.028248230640959	74	2.1255732683833e-4	49165	1670	7856704	9696
GRL	WRG	SUPER_3	23200001	23250000	-0.02417080300316	27	9.427537489818e-5	48059	706	7488700	329060
GRL	WRG	SUPER_3	23250001	23300000	0.018766752466781	30	1.8106777853086e-4	42245	1028	5677432	2171848
GRL	WRG	SUPER_3	23300001	23350000	-0.043445971036019	3	3.2222290843768e-5	20979	48	1489652	6433708
GRL	WRG	SUPER_3	23350001	23400000			0	13647	0	667412	7286668
GRL	WRG	SUPER_3	23400001	23450000			0	11157	0	695120	7269520
GRL	WRG	SUPER_3	23450001	23500000	-0.025720682767786	42	2.6687938465744e-4	24658	906	3394792	4542168
GRL	WRG	SUPER_3	23500001	23550000	-0.0048203616326512	140	0.0019938017036713	21371	6490	3255088	4591792
GRL	WRG	SUPER_3	23550001	23600000	-0.0069618709292121	30	4.1972522776639e-4	25627	994	2368216	5338344
GRL	WRG	SUPER_3	23600001	23650000			0	15961	0	1205832	6697048
GRL	WRG	SUPER_3	23650001	23700000			0	1181	0	18072	7958568
GRL	WRG	SUPER_3	23700001	23750000			0	2339	0	124128	7825312
GRL	WRG	SUPER_3	23750001	23800000	-0.019024475383645	128	4.8677177530507e-4	39702	2896	5949400	1948200
GRL	WRG	SUPER_3	23800001	23850000	-0.014069036812095	6	1.6840963796035e-4	9164	164	973816	7003624
GRL	WRG	SUPER_3	23850001	23900000				0	0	0	7997760
GRL	WRG	SUPER_3	23900001	23950000	0.0056570931244561	1	6.2877593045738e-5	9432	48	763388	7201732
GRL	WRG	SUPER_3	23950001	24000000	0.0088255261371352	3	1.5932463350023e-5	23839	30	1882948	5926012
GRL	WRG	SUPER_3	24000001	24050000	-0.011081644250805	31	1.7114885861819e-4	35167	586	3423920	4389360
GRL	WRG	SUPER_3	24050001	24100000	-0.0047985030716998	46	2.3540083462537e-4	39418	1146	4868292	3005948
GRL	WRG	SUPER_3	24100001	24150000	-0.029887489572949	46	1.7216005546262e-4	40180	890	5169608	2667992
GRL	WRG	SUPER_3	24150001	24200000	-0.021951496983555	80	2.6340806566882e-4	48486	2036	7729452	106068
GRL	WRG	SUPER_3	24200001	24250000	-0.025485269348648	107	3.444984867585e-4	48995	2700	7837480	1720
GRL	WRG	SUPER_3	24250001	24300000	-0.017374764735216	100	3.6658638143121e-4	49060	2862	7807164	42436
GRL	WRG	SUPER_3	24300001	24350000	0.045882700440653	118	3.2906892581519e-4	49139	2586	7858536	3704
GRL	WRG	SUPER_3	24350001	24400000	0.04692665354665	109	2.979148515408e-4	48965	2332	7827740	6660
GRL	WRG	SUPER_3	24400001	24450000	0.031719441294394	109	3.2467797038326e-4	49126	2550	7853936	6224
GRL	WRG	SUPER_3	24450001	24500000	-0.01410190306381	90	2.3927949214894e-4	49356	1886	7881996	14964
GRL	WRG	SUPER_3	24500001	24550000	-5.7891587175029e-4	39	1.5328019619865e-4	47198	1150	7502600	342520
GRL	WRG	SUPER_3	24550001	24600000	0.014262806987931	36	1.424184595306e-4	48104	1086	7625416	224024
GRL	WRG	SUPER_3	24600001	24650000	0.0064047779442372	28	9.2317854273016e-5	49046	710	7690820	173820
GRL	WRG	SUPER_3	24650001	24700000	0.014938059783721	40	1.1135148082181e-4	49132	874	7849020	12100
GRL	WRG	SUPER_3	24700001	24750000	0.0072879987833839	60	1.9502930545061e-4	49060	1528	7834720	14880
GRL	WRG	SUPER_3	24750001	24800000	0.019895428641804	42	1.0209113267049e-4	49116	800	7836136	39544
GRL	WRG	SUPER_3	24800001	24850000	-0.0081556529662596	64	1.7563754129907e-4	49023	1376	7834316	9364
GRL	WRG	SUPER_3	24850001	24900000	0.096761459982607	112	3.8968935025932e-4	49103	3056	7842144	14336
GRL	WRG	SUPER_3	24900001	24950000	-0.010603787210719	116	3.1053201605415e-4	49281	2444	7870364	14596
GRL	WRG	SUPER_3	24950001	25000000	-0.021574926685984	93	2.7974792704499e-4	49229	2202	7871372	5268
GRL	WRG	SUPER_3	25000001	25050000	0.036441424693869	76	2.9534393589257e-4	49308	2324	7868792	20488
GRL	WRG	SUPER_3	25050001	25100000	0.011674287812409	90	2.4232006267127e-4	49240	1898	7832616	45784
GRL	WRG	SUPER_3	25100001	25150000	0.015700811412283	63	2.017605015571e-4	49225	1572	7791416	84584
GRL	WRG	SUPER_3	25150001	25200000	-0.0014492150197236	51	1.3717758149782e-4	48960	1072	7814688	30912
GRL	WRG	SUPER_3	25200001	25250000	0.031357487368307	95	2.4767814479896e-4	49116	1944	7848896	9664
GRL	WRG	SUPER_3	25250001	25300000	-0.015194641903814	57	1.6101450804109e-4	49358	1270	7887488	9792
GRL	WRG	SUPER_3	25300001	25350000	-0.001474797449996	79	2.2254488074486e-4	48839	1724	7746752	111808
GRL	WRG	SUPER_3	25350001	25400000	-0.017782829682327	89	2.7562847119606e-4	49046	2160	7836636	10724
GRL	WRG	SUPER_3	25400001	25450000	-0.0042552413164231	62	2.3609080890003e-4	48954	1838	7785140	49100
GRL	WRG	SUPER_3	25450001	25500000	-0.019543632295357	43	1.2422175709498e-4	48954	970	7808616	24024
GRL	WRG	SUPER_3	25500001	25550000	0.035563592525618	68	2.7295799053848e-4	48933	2136	7825380	3900
GRL	WRG	SUPER_3	25550001	25600000	-0.0024531309377117	35	1.0842350113765e-4	47997	820	7562936	262184
GRL	WRG	SUPER_3	25600001	25650000	0.042873455828921	82	2.2806095418822e-4	48374	1746	7655848	170552
GRL	WRG	SUPER_3	25650001	25700000	0.017944378022333	48	1.36535808366e-4	49075	1070	7836772	15228
GRL	WRG	SUPER_3	25700001	25750000	0.061703550221434	66	2.693506869713e-4	49246	2120	7870780	8580
GRL	WRG	SUPER_3	25750001	25800000	0.015430422274529	35	1.0173237186677e-4	48461	780	7667176	196824
GRL	WRG	SUPER_3	25800001	25850000	0.025527231314497	72	1.931702636668e-4	47558	1456	7537392	289968
GRL	WRG	SUPER_3	25850001	25900000	-0.02965233981869	43	1.2052517671808e-4	48123	924	7666448	193872
GRL	WRG	SUPER_3	25900001	25950000	-0.016769886726981	57	1.9003686194473e-4	48212	1460	7682720	155360
GRL	WRG	SUPER_3	25950001	26000000	-0.0089833593073952	27	8.9757755873908e-5	47734	670	7464536	366184
GRL	WRG	SUPER_3	26000001	26050000	-0.0018805469753827	38	1.5787152044204e-4	48864	1224	7753140	85580
GRL	WRG	SUPER_3	26050001	26100000	-0.032823490611433	54	1.3620005479134e-4	48528	1050	7709248	111392
GRL	WRG	SUPER_3	26100001	26150000	-0.039336061694517	40	1.4306236123219e-4	47329	1066	7451296	328864
GRL	WRG	SUPER_3	26150001	26200000	-0.051290670724156	23	6.1287590999304e-5	49041	480	7831928	14632
GRL	WRG	SUPER_3	26200001	26250000	-0.045360843142329	39	1.0844857802224e-4	49091	850	7837816	16744
GRL	WRG	SUPER_3	26250001	26300000	0.009979605649409	50	1.6285704325493e-4	48438	1252	7687724	130676
GRL	WRG	SUPER_3	26300001	26350000	-0.022217726981558	84	2.7495230341292e-4	49214	2160	7855908	18332
GRL	WRG	SUPER_3	26350001	26400000	-0.0041493307365004	86	2.683858284142e-4	49206	2110	7861816	11144
GRL	WRG	SUPER_3	26400001	26450000	-0.015406707670482	65	2.3030274010817e-4	48730	1770	7685536	138944
GRL	WRG	SUPER_3	26450001	26500000	-0.023352210926145	15	4.8955718348924e-5	47837	366	7476144	324496
GRL	WRG	SUPER_3	26500001	26550000	-0.018137329071988	25	9.685410612206e-5	48879	748	7722956	109204
GRL	WRG	SUPER_3	26550001	26600000	-0.015308125081774	27	8.526676858978e-5	47589	630	7388576	413984
GRL	WRG	SUPER_3	26600001	26650000	-0.018305871291762	55	2.0652115498299e-4	48927	1614	7815180	13140
GRL	WRG	SUPER_3	26650001	26700000	0.029616135373557	100	3.0770019087148e-4	48976	2402	7806300	46820
GRL	WRG	SUPER_3	26700001	26750000	0.033805146647923	57	3.3462792811371e-4	27258	1402	4189728	3724512
GRL	WRG	SUPER_3	26750001	26800000			0	3343	0	144272	7831888
GRL	WRG	SUPER_3	26800001	26850000	0.022366676645426	44	3.6425621003791e-4	15680	824	2262144	5684256
GRL	WRG	SUPER_3	26850001	26900000	0.036696106755928	108	3.2296614606918e-4	48189	2482	7685016	170024
GRL	WRG	SUPER_3	26900001	26950000	0.016201106556009	98	3.3548214995696e-4	49155	2636	7857348	7452
GRL	WRG	SUPER_3	26950001	27000000	0.041380693038036	85	2.6368298828384e-4	48826	2052	7782072	42728
GRL	WRG	SUPER_3	27000001	27050000	0.014516205600494	77	3.0191611652834e-4	48969	2356	7803492	31548
GRL	WRG	SUPER_3	27050001	27100000	-0.0086828892760741	84	3.7806440334869e-4	48640	2924	7734132	101868
GRL	WRG	SUPER_3	27100001	27150000	0.010957649448135	66	1.5249636284404e-4	48437	1166	7646084	186076
GRL	WRG	SUPER_3	27150001	27200000	-0.032825171167101	49	1.3242678144358e-4	48319	1004	7581548	215572
GRL	WRG	SUPER_3	27200001	27250000	-0.020202514100092	97	3.3853065852065e-4	48664	2630	7768868	35612
GRL	WRG	SUPER_3	27250001	27300000	0.03272901349287	101	3.5829013550298e-4	49101	2812	7848388	7772
GRL	WRG	SUPER_3	27300001	27350000	-0.0049542098505937	117	3.6480057143586e-4	49007	2860	7839900	1220
GRL	WRG	SUPER_3	27350001	27400000	-0.0021619799172556	96	3.16368824179e-4	48696	2434	7693552	116048
GRL	WRG	SUPER_3	27400001	27450000	-0.010220779773309	87	2.7711415912631e-4	47808	2048	7390456	442344
GRL	WRG	SUPER_3	27450001	27500000	-0.051137024881875	45	1.7148157482443e-4	48363	1320	7697620	127660
GRL	WRG	SUPER_3	27500001	27550000	0.014227369177599	77	1.691788319771e-4	49027	1326	7837860	6460
GRL	WRG	SUPER_3	27550001	27600000	-0.014336348010587	108	3.6066677787869e-4	49013	2802	7768944	74256
GRL	WRG	SUPER_3	27600001	27650000	0.0027687568530989	111	3.6057723022511e-4	48931	2822	7826340	2620
GRL	WRG	SUPER_3	27650001	27700000	-0.0060614736712699	78	2.2305370261455e-4	48802	1740	7800812	7508
GRL	WRG	SUPER_3	27700001	27750000	-0.0087633944202734	97	2.3347742666266e-4	48723	1818	7786620	9060
GRL	WRG	SUPER_3	27750001	27800000	0.015796962261095	76	1.925712591413e-4	48640	1486	7716624	84176
GRL	WRG	SUPER_3	27800001	27850000	-0.0010411977364306	82	3.1050163807951e-4	47904	2286	7362280	454040
GRL	WRG	SUPER_3	27850001	27900000	0.0056122062900916	48	1.6771296386984e-4	48053	1274	7596312	189448
GRL	WRG	SUPER_3	27900001	27950000	-0.019216322969928	33	9.2542879074508e-5	47922	706	7628896	212384
GRL	WRG	SUPER_3	27950001	28000000	-0.0061318452822983	69	2.2218290696977e-4	48727	1718	7732368	112912
GRL	WRG	SUPER_3	28000001	28050000	0.033955431327821	62	2.2170394586942e-4	48906	1732	7812220	12740
GRL	WRG	SUPER_3	28050001	28100000	-0.0090823486528356	39	1.0397089449891e-4	47746	786	7559808	232032
GRL	WRG	SUPER_3	28100001	28150000	-0.01747703108074	37	1.1699027026576e-4	48583	898	7675852	130548
GRL	WRG	SUPER_3	28150001	28200000	-0.041934599734351	68	1.8230987374977e-4	49047	1430	7843788	3732
GRL	WRG	SUPER_3	28200001	28250000	-0.033406464078628	93	2.4312916467692e-4	48753	1896	7798324	2156
GRL	WRG	SUPER_3	28250001	28300000	8.8252167813118e-4	95	3.9841127104462e-4	48848	3112	7811024	4656
GRL	WRG	SUPER_3	28300001	28350000	0.02353377226538	60	2.1128986410362e-4	38906	1222	5783524	2067676
GRL	WRG	SUPER_3	28350001	28400000	-0.028761061946903	49	1.9801920446822e-4	35741	1050	5302516	2552364
GRL	WRG	SUPER_3	28400001	28450000	-0.020471447899758	78	2.0879836285667e-4	48815	1628	7796996	13404
GRL	WRG	SUPER_3	28450001	28500000	0.028238694227049	68	1.9847445667295e-4	48721	1538	7749108	78732
GRL	WRG	SUPER_3	28500001	28550000	-0.026478948899881002	75	2.17992648051e-4	48933	1706	7825952	3328
GRL	WRG	SUPER_3	28550001	28600000	0.037047335742735	76	2.5014594020182e-4	48426	1918	7667524	140476
GRL	WRG	SUPER_3	28600001	28650000	0.015765239329561	80	1.7541216700064e-4	48540	1360	7753168	13232
GRL	WRG	SUPER_3	28650001	28700000	-0.029810094454929	72	2.3732267080154e-4	48673	1844	7770012	17668
GRL	WRG	SUPER_3	28700001	28750000	-0.01440605018768	54	1.7621592838092e-4	48821	1374	7797252	14108
GRL	WRG	SUPER_3	28750001	28800000	-0.015685846951748	55	1.7664834660817e-4	48173	1348	7630980	168860
GRL	WRG	SUPER_3	28800001	28850000	-0.021007677706596	79	2.2571366930161e-4	49030	1766	7824072	20728
GRL	WRG	SUPER_3	28850001	28900000	3.5346234217449e-4	73	2.7746345697766e-4	48674	2148	7741560	109160
GRL	WRG	SUPER_3	28900001	28950000	-0.0063313282388996	95	2.8311748279762e-4	49085	2222	7848332	5268
GRL	WRG	SUPER_3	28950001	29000000	0.02608262540816	102	2.7664964495777e-4	48951	2164	7822168	9992
GRL	WRG	SUPER_3	29000001	29050000	-0.0044606901526127	114	3.5823426305984e-4	48828	2782	7765868	46612
GRL	WRG	SUPER_3	29050001	29100000	-0.066835852895491	66	2.0341440133125e-4	49049	1594	7836220	11620
GRL	WRG	SUPER_3	29100001	29150000	-0.037204743514044	62	2.4763155329031e-4	48731	1910	7713072	99728
GRL	WRG	SUPER_3	29150001	29200000	0.021831192404957	66	2.1057269127744e-4	48999	1648	7826276	13564
GRL	WRG	SUPER_3	29200001	29250000	-0.028387711698639	70	2.7887190076541e-4	49141	2190	7853068	9492
GRL	WRG	SUPER_3	29250001	29300000	-0.0099980293561998	95	3.2731688837238e-4	48844	2554	7802836	12204
GRL	WRG	SUPER_3	29300001	29350000	-0.02355238873171	86	2.1490954843892e-4	48840	1678	7807936	6464
GRL	WRG	SUPER_3	29350001	29400000	-0.018268946265523	54	1.6541447635554e-4	47658	1214	7339140	420700
GRL	WRG	SUPER_3	29400001	29450000	0.022263620365922	51	1.5280811320891e-4	48533	1186	7761368	3912
GRL	WRG	SUPER_3	29450001	29500000	-0.0027186299085658998	81	2.2284763332219e-4	48754	1736	7790076	10564
GRL	WRG	SUPER_3	29500001	29550000	-0.0026953716983834	63	2.0807302692042e-4	48597	1612	7747280	28240
GRL	WRG	SUPER_3	29550001	29600000	-0.010148663600164	67	1.7334031145787e-4	48754	1350	7788148	12492
GRL	WRG	SUPER_3	29600001	29650000	-0.024433183451098	49	9.9929892934488e-5	48388	768	7685388	102772
GRL	WRG	SUPER_3	29650001	29700000	-0.02778980358315	70	1.8596698740643e-4	48908	1454	7818592	6688
GRL	WRG	SUPER_3	29700001	29750000	-0.024071551447476	80	2.7128788598209e-4	48799	2114	7792460	15380
GRL	WRG	SUPER_3	29750001	29800000	0.014175115375068	74	1.3276259855903e-4	49130	1042	7848596	12204
GRL	WRG	SUPER_3	29800001	29850000	0.010201017516954	96	2.7823147828506e-4	48813	2160	7763320	60040
GRL	WRG	SUPER_3	29850001	29900000	-0.025473753084991	85	1.8614564321897e-4	48869	1454	7811088	7952
GRL	WRG	SUPER_3	29900001	29950000	-0.023787714286336	73	2.8894056321144e-4	48969	2258	7814756	20284
GRL	WRG	SUPER_3	29950001	30000000	-0.0121665364438	82	2.640633170918e-4	48303	2036	7710272	125888
GRL	WRG	SUPER_3	30000001	30050000	-0.070168630494602	58	2.0215049377744e-4	49093	1586	7845640	9240
GRL	WRG	SUPER_3	30050001	30100000	-0.019972478256924	70	2.1822625698324e-4	48738	1700	7790080	8000
GRL	WRG	SUPER_3	30100001	30150000	-6.6617808184634e-4	69	2.2134856936495e-4	48929	1726	7797656	30984
GRL	WRG	SUPER_3	30150001	30200000	0.0078955136766141	111	3.3392463138274e-4	48661	2594	7768220	17540
GRL	WRG	SUPER_3	30200001	30250000	-0.047365032320474	63	2.0663457980871e-4	48413	1566	7578596	274684
GRL	WRG	SUPER_3	30250001	30300000	-0.007754371644743	87	2.5409342984802e-4	49128	1992	7839636	20844
GRL	WRG	SUPER_3	30300001	30350000	-0.014640041750213	75	2.0633307015427e-4	49022	1614	7822304	21216
GRL	WRG	SUPER_3	30350001	30400000	-0.027628558144174	79	2.2773441176149e-4	48528	1752	7693172	175148
GRL	WRG	SUPER_3	30400001	30450000	-0.003017974006887	91	2.4980903028676e-4	48633	1936	7749920	55680
GRL	WRG	SUPER_3	30450001	30500000	-0.0015327800962755	89	2.4496334289367e-4	48850	1906	7780756	35244
GRL	WRG	SUPER_3	30500001	30550000	0.0061899387845833	51	1.6955492346394e-4	49019	1320	7785088	65312
GRL	WRG	SUPER_3	30550001	30600000	-0.039437672837692	23	6.2857816145885e-5	48175	478	7604464	176336
GRL	WRG	SUPER_3	30600001	30650000	-0.043701808833449	44	9.6995970140761e-5	48656	750	7732280	52680
GRL	WRG	SUPER_3	30650001	30700000	-0.01381812850493	38	1.6416797667373e-4	31512	820	4994884	2900156
GRL	WRG	SUPER_3	30700001	30750000	0.0095575621618565	68	2.1379102993178e-4	48211	1644	7689752	136168
GRL	WRG	SUPER_3	30750001	30800000	-0.013049692072495	101	2.6667257554692e-4	48632	2070	7762328	26632
GRL	WRG	SUPER_3	30800001	30850000	-0.022554059062834	82	2.0466735673285e-4	48153	1566	7651440	147920
GRL	WRG	SUPER_3	30850001	30900000	-0.01485502550537	73	1.7849987638218e-4	47828	1340	7507008	289472
GRL	WRG	SUPER_3	30900001	30950000	-0.028177478827949	76	2.7789260590526e-4	48837	2170	7808772	5148
GRL	WRG	SUPER_3	30950001	31000000	0.027227800858901	80	2.6170695601166e-4	48825	2038	7787336	60504
GRL	WRG	SUPER_3	31000001	31050000	-0.023636857614579	75	2.1093382278887e-4	48687	1642	7784432	5488
GRL	WRG	SUPER_3	31050001	31100000	-0.035100184737814	87	2.060664945668e-4	48569	1600	7764484	6556
GRL	WRG	SUPER_3	31100001	31150000	-0.0084287259614371	90	2.1427864733784e-4	48789	1672	7802924	3316
GRL	WRG	SUPER_3	31150001	31200000	-0.015664499875143	81	2.1224059696977e-4	48650	1650	7774196	9804
GRL	WRG	SUPER_3	31200001	31250000	-0.011265611970559	50	1.521394449091e-4	48776	1186	7795480	8680
GRL	WRG	SUPER_3	31250001	31300000	-0.036514322869393	39	1.102219985432e-4	48495	848	7693564	153316
GRL	WRG	SUPER_3	31300001	31350000	0.013923919427841	64	2.310653487038e-4	48476	1782	7712104	125016
GRL	WRG	SUPER_3	31350001	31400000	-0.04276212091521	50	1.3596619671171e-4	48359	1040	7648960	158720
GRL	WRG	SUPER_3	31400001	31450000	0.00270569120175	36	1.0671055397096e-4	47362	790	7403204	404156
GRL	WRG	SUPER_3	31450001	31500000	-0.045430528647837	27	1.1013774805192e-4	48523	842	7644972	170868
GRL	WRG	SUPER_3	31500001	31550000	-0.013959895174466	65	2.0338552259663e-4	48563	1562	7679996	132804
GRL	WRG	SUPER_3	31550001	31600000	-0.0058636983345316	58	1.969690363649e-4	48818	1536	7798180	12700
GRL	WRG	SUPER_3	31600001	31650000	-0.011121658241725	31	1.0461269248456e-4	47790	748	7150184	669656
GRL	WRG	SUPER_3	31650001	31700000	0.065110993083992	46	1.5541883303251e-4	48608	1200	7721072	107728
GRL	WRG	SUPER_3	31700001	31750000	-0.032283323466635	34	1.5511257907713e-4	47939	1178	7594484	221036
GRL	WRG	SUPER_3	31750001	31800000	-0.037637805128557	55	1.5972125833816e-4	49058	1252	7838656	10624
GRL	WRG	SUPER_3	31800001	31850000	0.026622413671351	40	1.295230052784e-4	47043	962	7427252	358028
GRL	WRG	SUPER_3	31850001	31900000	0.026545546184446	64	1.5078021722591e-4	49000	1178	7812696	39784
GRL	WRG	SUPER_3	31900001	31950000	0.070472564337702	60	1.9406462430985e-4	47923	1474	7595408	214192
GRL	WRG	SUPER_3	31950001	32000000	0.0376180158085	56	2.7101099756301e-4	48095	2056	7586408	242392
GRL	WRG	SUPER_3	32000001	32050000	0.036676977463544	100	2.8751519930258e-4	48026	2182	7589164	229396
GRL	WRG	SUPER_3	32050001	32100000	0.066543889364676	93	2.5916094278299e-4	48937	2026	7817536	12384
GRL	WRG	SUPER_3	32100001	32150000	-0.031036453916078	85	2.8778340269979e-4	48900	2250	7818380	5620
GRL	WRG	SUPER_3	32150001	32200000	-0.018668379736615	122	2.8980526624897e-4	48822	2260	7798340	13180
GRL	WRG	SUPER_3	32200001	32250000	-0.025036402384028	88	3.1903927853489e-4	48777	2486	7792144	12176
GRL	WRG	SUPER_3	32250001	32300000	-0.018746810895268	72	2.391169838969e-4	48987	1872	7828804	9116
GRL	WRG	SUPER_3	32300001	32350000	-0.0025999600006154	92	3.2996687938084e-4	48838	2556	7746232	88008
GRL	WRG	SUPER_3	32350001	32400000	-0.019337013524094	95	3.2433051518054e-4	48615	2492	7683520	144640
GRL	WRG	SUPER_3	32400001	32450000	-0.037185441995328	81	2.3424988704413e-4	48373	1798	7675564	127796
GRL	WRG	SUPER_3	32450001	32500000	-0.008073302999824	52	1.3700062371337e-4	48792	1064	7766388	47532
GRL	WRG	SUPER_3	32500001	32550000	0.0055652954937066	60	2.3144294106762e-4	48970	1796	7760012	106388
GRL	WRG	SUPER_3	32550001	32600000	-0.015192579033044	56	1.8934029610346e-4	48908	1468	7753236	80844
GRL	WRG	SUPER_3	32600001	32650000	0.052080045349361	64	2.2507291692955e-4	48753	1748	7766372	34428
GRL	WRG	SUPER_3	32650001	32700000	-0.021709496466585	83	2.7827245589535e-4	48877	2172	7805300	15020
GRL	WRG	SUPER_3	32700001	32750000	-0.018702953400055	45	1.0718427183846e-4	48043	806	7519760	316400
GRL	WRG	SUPER_3	32750001	32800000	-0.0088583583491408	41	1.591104980133e-4	48942	1242	7805896	24824
GRL	WRG	SUPER_3	32800001	32850000	0.0027626346079618	33	1.0471984685182e-4	48883	798	7620332	226388
GRL	WRG	SUPER_3	32850001	32900000	-0.036457421371552	42	1.2634128028581e-4	48876	980	7756768	63392
GRL	WRG	SUPER_3	32900001	32950000	0.0045533332734605	109	3.1886964071609e-4	48946	2468	7739840	91520
GRL	WRG	SUPER_3	32950001	33000000	0.023882380464599	75	1.9279075095321e-4	48925	1508	7821952	6048
GRL	WRG	SUPER_3	33000001	33050000	0.018164608723597	87	2.5293939222571e-4	48736	1968	7780520	17240
GRL	WRG	SUPER_3	33050001	33100000	-0.020227906125149	100	2.9843839422739e-4	48881	2332	7814008	6952
GRL	WRG	SUPER_3	33100001	33150000	-0.022782807158825	87	2.8685544995975e-4	48017	2148	7488092	308068
GRL	WRG	SUPER_3	33150001	33200000	0.025871267981451	72	3.0933793960344e-4	48635	2404	7771436	10164
GRL	WRG	SUPER_3	33200001	33250000	0.016079121970509	91	3.1273625463772e-4	48674	2434	7782916	4924
GRL	WRG	SUPER_3	33250001	33300000	-0.017786239943157	66	1.8326115663164e-4	48927	1430	7803072	25248
GRL	WRG	SUPER_3	33300001	33350000	-0.042855048824379	97	3.1515590416991e-4	48591	2444	7754892	43028
GRL	WRG	SUPER_3	33350001	33400000	0.10979153426104	85	2.8470643006786e-4	48922	2226	7818580	8940
GRL	WRG	SUPER_3	33400001	33450000	-0.027854493673693	43	1.0974309116167e-4	48210	838	7636016	189904
GRL	WRG	SUPER_3	33450001	33500000	-0.035134520672153	39	1.3467978719562e-4	48777	1044	7751720	95320
GRL	WRG	SUPER_3	33500001	33550000	-0.056979555242471	82	2.9419368871179e-4	48843	2294	7797584	17296
GRL	WRG	SUPER_3	33550001	33600000	0.080517233854297	70	2.2073070037034e-4	49021	1728	7828544	14816
GRL	WRG	SUPER_3	33600001	33650000	0.020554466657248	97	3.255799058487e-4	49254	2562	7869036	11604
GRL	WRG	SUPER_3	33650001	33700000	-0.024027611203111	95	2.5939304070939e-4	49056	2032	7833672	15288
GRL	WRG	SUPER_3	33700001	33750000	-0.0076421774925396	98	3.8451424308027e-4	49092	3018	7848864	5856
GRL	WRG	SUPER_3	33750001	33800000	-0.011560406223683	56	1.7343201332888e-4	48137	1312	7564924	220996
GRL	WRG	SUPER_3	33800001	33850000	-0.079992587897349	33	1.3327579203899e-4	48025	1008	7563264	280576
GRL	WRG	SUPER_3	33850001	33900000	-0.013870732488192	43	1.404490070332e-4	49063	1098	7817784	32296
GRL	WRG	SUPER_3	33900001	33950000	-0.0013700935028724	60	1.9454963299931e-4	48915	1516	7792356	34044
GRL	WRG	SUPER_3	33950001	34000000	-0.012041227903066	74	2.0631492400861e-4	48934	1614	7822992	6448
GRL	WRG	SUPER_3	34000001	34050000	-0.034146659908842	59	1.9960794035786e-4	49012	1562	7825340	16580
GRL	WRG	SUPER_3	34050001	34100000	-0.032754551039545	37	1.4327049157351e-4	48702	1104	7705704	116856
GRL	WRG	SUPER_3	34100001	34150000	-0.0059805115656116	54	1.9346027402174e-4	49048	1510	7805220	44860
GRL	WRG	SUPER_3	34150001	34200000	-0.02418073229931	46	1.3008570716136e-4	48802	1010	7764112	44208
GRL	WRG	SUPER_3	34200001	34250000	-0.023527254462684	49	1.0983399302645e-4	48871	850	7738952	80408
GRL	WRG	SUPER_3	34250001	34300000	2.2046478499032e-4	49	1.5676652892562e-4	48644	1214	7744000	43200
GRL	WRG	SUPER_3	34300001	34350000	-0.034040858683979	61	1.8677470230689e-4	48660	1450	7763364	22236
GRL	WRG	SUPER_3	34350001	34400000	0.010159690803742	72	2.0489943002569e-4	48889	1598	7798948	23292
GRL	WRG	SUPER_3	34400001	34450000	-0.047735917782268	49	2.108344145685e-4	48729	1636	7759644	36996
GRL	WRG	SUPER_3	34450001	34500000	0.018011016118677	73	2.3337841370608e-4	48678	1814	7772784	15696
GRL	WRG	SUPER_3	34500001	34550000	-0.025409712825139	64	2.5094283173334e-4	48749	1956	7794604	5236
GRL	WRG	SUPER_3	34550001	34600000	-0.023955534475998	26	7.8539221972442e-5	48754	610	7766820	33820
GRL	WRG	SUPER_3	34600001	34650000	-0.045484378172409	34	9.2698348788194e-5	48715	722	7788704	5696
GRL	WRG	SUPER_3	34650001	34700000	0.022784055412269	60	1.6821254680976e-4	48965	1312	7799656	34744
GRL	WRG	SUPER_3	34700001	34750000	-0.019483272329932	54	1.6583083816964e-4	48713	1292	7791072	3008
GRL	WRG	SUPER_3	34750001	34800000	-0.025236615231934	53	1.2336572540332e-4	48736	960	7781740	17780
GRL	WRG	SUPER_3	34800001	34850000	-0.010913179763253	38	9.6375856588613e-5	48749	750	7782032	17808
GRL	WRG	SUPER_3	34850001	34900000	0.0012973351460034	41	1.1074951866555e-4	48700	858	7747212	44788
GRL	WRG	SUPER_3	34900001	34950000	0.05360619377754	38	1.0240761389715e-4	46995	752	7343204	439676
GRL	WRG	SUPER_3	34950001	35000000	0.02583514225175	55	1.8126934627822e-4	48913	1416	7811580	14500
GRL	WRG	SUPER_3	35000001	35050000	0.014052760349004	78	2.7688208297063e-4	48994	2168	7830048	8992
GRL	WRG	SUPER_3	35050001	35100000	0.056930554779597	48	1.6257514940272e-4	48968	1270	7811772	23108
GRL	WRG	SUPER_3	35100001	35150000	8.2662909967287e-4	34	1.0042762559945e-4	47728	758	7547724	265556
GRL	WRG	SUPER_3	35150001	35200000	-0.0012506700017867	50	1.6382015178776e-4	48883	1270	7752404	68876
GRL	WRG	SUPER_3	35200001	35250000	0.057511755295165	65	1.7289961648656e-4	48893	1346	7784864	38016
GRL	WRG	SUPER_3	35250001	35300000	0.0062239199099987	51	1.7638463216252e-4	49027	1378	7812472	31848
GRL	WRG	SUPER_3	35300001	35350000	-0.0038567685415332	55	1.8404959299942e-4	48310	1408	7650112	171968
GRL	WRG	SUPER_3	35350001	35400000	-0.03897171491191	58	2.0714239259961e-4	48937	1618	7811052	18868
GRL	WRG	SUPER_3	35400001	35450000	0.012910391881406	30	8.2294323538023e-5	48082	624	7582540	232820
GRL	WRG	SUPER_3	35450001	35500000	0.015182003988402	61	1.5396521818304e-4	48959	1204	7819948	13492
GRL	WRG	SUPER_3	35500001	35550000	-0.002171798071915	65	1.9877871600871e-4	48717	1534	7717124	110236
GRL	WRG	SUPER_3	35550001	35600000	0.024633916412207	50	1.4203435085448e-4	48988	1112	7829092	8988
GRL	WRG	SUPER_3	35600001	35650000	-0.0073961787217627	62	0.00018277297359680001	49239	1438	7867684	10556
GRL	WRG	SUPER_3	35650001	35700000	0.0017586466795076	69	2.219521082902e-4	49071	1742	7848540	2820
GRL	WRG	SUPER_3	35700001	35750000	-0.014797387895065	57	1.5411752357204e-4	48846	1204	7812220	3140
GRL	WRG	SUPER_3	35750001	35800000	5.8820982305542e-4	79	1.8441307705067e-4	48733	1432	7765176	32104
GRL	WRG	SUPER_3	35800001	35850000	-0.040566730729203	79	2.2227908100034e-4	48853	1734	7801004	15476
GRL	WRG	SUPER_3	35850001	35900000	-0.052612930403219	53	1.9968723145994e-4	47339	1424	7131152	631888
GRL	WRG	SUPER_3	35900001	35950000	0.020205602699644	79	2.8201164407738e-4	48228	2122	7524512	328128
GRL	WRG	SUPER_3	35950001	36000000	-0.048877826522011	64	1.4864899300925e-4	48212	1120	7534528	254432
GRL	WRG	SUPER_3	36000001	36050000	0.058134222278	94	3.4267252766645e-4	48763	2672	7797532	4548
GRL	WRG	SUPER_3	36050001	36100000	-0.010129457081082	90	2.3106718789699e-4	48948	1808	7824564	7116
GRL	WRG	SUPER_3	36100001	36150000	0.023963007998308	67	2.015323611419e-4	48954	1578	7830008	2632
GRL	WRG	SUPER_3	36150001	36200000	0.072290325943304	94	3.6653438665897e-4	48933	2864	7813728	15552
GRL	WRG	SUPER_3	36200001	36250000	0.039745611666563	71	2.8175406763225e-4	48860	2200	7808228	9372
GRL	WRG	SUPER_3	36250001	36300000	0.017134249670495	68	2.1198946301339e-4	48604	1642	7745668	104732
GRL	WRG	SUPER_3	36300001	36350000	0.0058015376920243	27	6.1721065765888e-5	48216	472	7647308	169172
GRL	WRG	SUPER_3	36350001	36400000	-0.0083529017594904	87	2.4753415920041e-4	48849	1928	7788824	27016
GRL	WRG	SUPER_3	36400001	36450000	0.0090580499063711	53	1.7066564199151e-4	49018	1336	7828172	14708
GRL	WRG	SUPER_3	36450001	36500000	0.03211581146146	73	2.6242508455777e-4	48827	2048	7804132	8188
GRL	WRG	SUPER_3	36500001	36550000	-0.007043391680742	35	1.0583815599106e-4	48766	824	7785472	17088
GRL	WRG	SUPER_3	36550001	36600000	-0.01344100094231	54	1.1284383954891e-4	48749	878	7780664	19176
GRL	WRG	SUPER_3	36600001	36650000	0.029534157060425	66	2.2813007506298e-4	48952	1784	7820100	12220
GRL	WRG	SUPER_3	36650001	36700000	0.050072960075721	27	6.9937296516392e-5	48448	536	7664008	168472
GRL	WRG	SUPER_3	36700001	36750000	-0.022884472500353	55	1.3726240775197e-4	48774	1070	7795288	8552
GRL	WRG	SUPER_3	36750001	36800000	0.010005517381488	63	2.0659195138288e-4	48899	1610	7793140	38380
GRL	WRG	SUPER_3	36800001	36850000	0.042345775730552	66	1.6841275987632e-4	48818	1310	7778508	75252
GRL	WRG	SUPER_3	36850001	36900000	-0.012663405615234	47	1.5632041607371e-4	48461	1196	7650952	179608
GRL	WRG	SUPER_3	36900001	36950000	-0.0049524932024176	63	2.0257430712416e-4	48947	1582	7809480	22040
GRL	WRG	SUPER_3	36950001	37000000	0.1396049064048	38	1.3492973214491e-4	48337	1034	7663248	170192
GRL	WRG	SUPER_3	37000001	37050000	-0.0013688337564981	69	1.8865313912186e-4	49011	1478	7834484	7276
GRL	WRG	SUPER_3	37050001	37100000	0.016432560719215	82	2.2426946156253e-4	48649	1740	7758524	25316
GRL	WRG	SUPER_3	37100001	37150000	0.0013733853998568	33	9.3999859921777e-5	48070	714	7595756	223444
GRL	WRG	SUPER_3	37150001	37200000	-0.031655149720303	42	1.0130960573678e-4	48911	792	7817620	8140
GRL	WRG	SUPER_3	37200001	37250000	-0.022051092202679	51	1.8093007283332e-4	48898	1412	7804120	19560
GRL	WRG	SUPER_3	37250001	37300000	0.017947015946324	79	2.2969038558182e-4	48755	1788	7784392	16408
GRL	WRG	SUPER_3	37300001	37350000	-0.026001196788568	57	1.8757608116985e-4	48721	1446	7708872	134008
GRL	WRG	SUPER_3	37350001	37400000	-0.040224029251798	38	9.3963487739819e-5	48882	732	7790260	30860
GRL	WRG	SUPER_3	37400001	37450000	-0.034080458981292	27	6.6186337993303e-5	48775	508	7675300	149980
GRL	WRG	SUPER_3	37450001	37500000	-0.022248000400994	26	9.8459280239403e-5	48665	762	7739240	47160
GRL	WRG	SUPER_3	37500001	37550000	-0.037144020097222	54	1.3296820981665e-4	48784	1036	7791336	14104
GRL	WRG	SUPER_3	37550001	37600000	0.044821963404524	35	8.5668860269715e-5	48851	666	7774120	42040
GRL	WRG	SUPER_3	37600001	37650000	0.037603959154411	36	1.2260019291193e-4	48534	936	7634572	160148
GRL	WRG	SUPER_3	37650001	37700000	-0.020193962802804	29	1.072946948332e-4	48569	830	7735704	35336
GRL	WRG	SUPER_3	37700001	37750000	0.014002114463226	39	1.2844023420056e-4	48741	994	7739008	98752
GRL	WRG	SUPER_3	37750001	37800000	0.012456545588365	57	1.8977816588191e-4	49161	1490	7851272	14488
GRL	WRG	SUPER_3	37800001	37850000	0.066694106751731	14	4.947131827571e-5	47806	374	7559936	215584
GRL	WRG	SUPER_3	37850001	37900000	0.047670405522002	12	3.4468114888805e-5	48299	262	7601228	162292
GRL	WRG	SUPER_3	37900001	37950000	0.20535652925179	5	1.8204988166758e-5	47902	136	7470480	321200
GRL	WRG	SUPER_3	37950001	38000000	-0.010837012565995	39	8.6126153283021e-5	48837	672	7802508	11412
GRL	WRG	SUPER_3	38000001	38050000	-0.014146414321377	58	1.6386323974011e-4	48848	1280	7811392	4288
GRL	WRG	SUPER_3	38050001	38100000	0.043960045479444	73	2.0059509011728e-4	48645	1546	7707068	140452
GRL	WRG	SUPER_3	38100001	38150000	0.010614238542186	94	2.955264680893e-4	49035	2304	7796256	49344
GRL	WRG	SUPER_3	38150001	38200000	0.013538108792147	98	2.8720816274754e-4	48963	2246	7820112	13968
GRL	WRG	SUPER_3	38200001	38250000	0.045230712309165	135	4.9889842612537e-4	48948	3894	7805196	26484
GRL	WRG	SUPER_3	38250001	38300000	-0.02726249238814	105	3.2189388006411e-4	48280	2476	7691976	103224
GRL	WRG	SUPER_3	38300001	38350000	0.0025293469096569	89	2.5353859437796e-4	49119	1992	7856792	2248
GRL	WRG	SUPER_3	38350001	38400000	-0.020226581349756	86	2.495057276166e-4	49004	1948	7807436	33204
GRL	WRG	SUPER_3	38400001	38450000	-0.0035357300883459	83	2.6406159971738e-4	48987	2066	7823932	13988
GRL	WRG	SUPER_3	38450001	38500000	-0.0093224325353844	101	2.6155222971366e-4	49133	2054	7853116	8164
GRL	WRG	SUPER_3	38500001	38550000	-0.021571231429013	88	2.1716272947838e-4	49140	1706	7855860	6540
GRL	WRG	SUPER_3	38550001	38600000	0.028342720621106	101	3.1880035248973e-4	49128	2502	7848172	14228
GRL	WRG	SUPER_3	38600001	38650000	0.024869005749796	102	0.00033233393447936003	49003	2588	7787348	53132
GRL	WRG	SUPER_3	38650001	38700000	-0.012351730294674	100	3.5899359322734e-4	49042	2814	7838580	8140
GRL	WRG	SUPER_3	38700001	38750000	0.054937376082941	70	2.5159180731099e-4	48613	1826	7257788	600932
GRL	WRG	SUPER_3	38750001	38800000	0.01145840395959	86	2.1112528245656e-4	49087	1656	7843684	10236
GRL	WRG	SUPER_3	38800001	38850000	0.0054161838082201	101	3.3549031306962e-4	49029	2618	7803504	41136
GRL	WRG	SUPER_3	38850001	38900000	-0.017046630085948	101	3.1706464301727e-4	49218	2492	7859596	15284
GRL	WRG	SUPER_3	38900001	38950000	0.03352765073422	119	3.6359331233252e-4	49101	2850	7838428	17732
GRL	WRG	SUPER_3	38950001	39000000	0.021684796293426	123	3.1355734453389e-4	48315	2408	7679616	158144
GRL	WRG	SUPER_3	39000001	39050000	0.0025177586325385	102	3.1611426316755e-4	49022	2474	7826284	17236
GRL	WRG	SUPER_3	39050001	39100000	-0.018430573308563	51	1.6984762094952e-4	48796	1320	7771672	64968
GRL	WRG	SUPER_3	39100001	39150000	0.0021838615524145	61	1.8168950163623e-4	48709	1414	7782508	10932
GRL	WRG	SUPER_3	39150001	39200000	-0.019096099390367	63	1.1938025183058e-4	48850	928	7773480	42520
GRL	WRG	SUPER_3	39200001	39250000	0.013134642710309	59	1.658138240324e-4	48668	1288	7767748	19132
GRL	WRG	SUPER_3	39250001	39300000	-0.043244210531476	32	1.1207463810198e-4	48681	870	7762684	26276
GRL	WRG	SUPER_3	39300001	39350000	0.0014586488594646	66	1.9740546928968e-4	48817	1534	7770808	39912
GRL	WRG	SUPER_3	39350001	39400000	-0.017315534473119	64	2.4461914956816e-4	49028	1904	7783528	60952
GRL	WRG	SUPER_3	39400001	39450000	0.0025600708697309	46	1.4761525886395e-4	49019	1154	7817620	25420
GRL	WRG	SUPER_3	39450001	39500000	0.052047202358258	49	1.3033947508739e-4	48623	1012	7764340	15340
GRL	WRG	SUPER_3	39500001	39550000	0.083636429738946	61	2.2753655642469e-4	48798	1768	7770180	37500
GRL	WRG	SUPER_3	39550001	39600000	0.10967563964047	60	1.6364459374266e-4	49039	1274	7785164	61076
GRL	WRG	SUPER_3	39600001	39650000	0.038284048239867	52	1.203319822826e-4	48714	934	7761860	32380
GRL	WRG	SUPER_3	39650001	39700000	0.030332217913695	37	1.0605185287367e-4	48606	818	7713208	88392
GRL	WRG	SUPER_3	39700001	39750000	0.021344095388256	79	2.1103916917751e-4	48809	1646	7799500	9940
GRL	WRG	SUPER_3	39750001	39800000	0.015137472968798	55	3.2041776120668e-4	28879	1452	4531584	3378976
GRL	WRG	SUPER_3	39800001	39850000	0.053922014071019	139	4.8410483481189e-4	48598	3726	7696680	125400
GRL	WRG	SUPER_3	39850001	39900000	0.055227723926528	80	2.6038160511923e-4	49252	2050	7873060	7260
GRL	WRG	SUPER_3	39900001	39950000	0.039821456231803	46	1.7432489879471e-4	49134	1368	7847416	14024
GRL	WRG	SUPER_3	39950001	40000000	0.0020671841096021	58	2.1210158210935e-4	49145	1662	7835868	27332
GRL	WRG	SUPER_3	40000001	40050000	-0.028501388042768	28	1.005495835462e-4	48510	766	7618132	231148
GRL	WRG	SUPER_3	40050001	40100000	-0.012832830167406	41	1.5129280880979e-4	48636	1158	7654032	205808
GRL	WRG	SUPER_3	40100001	40150000	0.004322429427001	88	2.6181561321926e-4	49059	2046	7814660	34780
GRL	WRG	SUPER_3	40150001	40200000	-0.0061004437671052	85	3.0814776387354e-4	49089	2414	7833904	20336
GRL	WRG	SUPER_3	40200001	40250000	8.617062478124e-5	86	2.8167343671243e-4	49008	2204	7824664	16616
GRL	WRG	SUPER_3	40250001	40300000	-0.027893274501707	56	1.9735837101938e-4	49049	1540	7803064	44776
GRL	WRG	SUPER_3	40300001	40350000	-0.0056340270468677	30	9.9275062359541e-5	49163	778	7836812	29268
GRL	WRG	SUPER_3	40350001	40400000	-0.023890012748599	71	2.577357429921e-4	48121	1966	7627968	190272
GRL	WRG	SUPER_3	40400001	40450000	-0.025194963692814	78	3.0322306172456e-4	48992	2372	7822624	16096
GRL	WRG	SUPER_3	40450001	40500000	0.0098032450363651	101	2.8729021909024e-4	48859	2238	7790032	27408
GRL	WRG	SUPER_3	40500001	40550000	-0.022537905025266	112	2.6361897580144e-4	48862	2036	7723268	94652
GRL	WRG	SUPER_3	40550001	40600000	-0.015408556698488	113	3.6676748070239e-4	48871	2860	7797856	21504
GRL	WRG	SUPER_3	40600001	40650000	0.033629340925581	111	4.3624608070168e-4	48797	3406	7807520	0
GRL	WRG	SUPER_3	40650001	40700000	-0.01479326187662	92	3.2812661441875e-4	49087	2566	7820152	34248
GRL	WRG	SUPER_3	40700001	40750000	-0.031005376651637	78	1.4999926146374e-4	49106	1178	7853372	3588
GRL	WRG	SUPER_3	40750001	40800000	-0.030497702009881	64	1.8995001046768e-4	49018	1488	7833640	9240
GRL	WRG	SUPER_3	40800001	40850000	0.036603380530072	59	2.082252113407e-4	48440	1584	7607148	221652
GRL	WRG	SUPER_3	40850001	40900000	-0.017162899761572	79	2.4980234845498e-4	48399	1916	7670064	203536
GRL	WRG	SUPER_3	40900001	40950000	0.0057926172917386	16	9.2374060732129e-5	48315	702	7599536	213904
GRL	WRG	SUPER_3	40950001	41000000	-0.047898885313185	12	4.7113956096075e-5	48393	360	7641048	205032
GRL	WRG	SUPER_3	41000001	41050000	-0.015077366976889	47	1.5466976589534e-4	48784	1202	7771396	34044
GRL	WRG	SUPER_3	41050001	41100000	0.021364576154376	28	7.4267812849266e-5	48473	572	7701856	170944
GRL	WRG	SUPER_3	41100001	41150000	0.020416107181197	71	2.335043648143e-4	49018	1822	7802852	40028
GRL	WRG	SUPER_3	41150001	41200000	0.044538783640425	84	2.3535070868434e-4	48643	1824	7750136	62184
GRL	WRG	SUPER_3	41200001	41250000	-0.040358003672664	57	1.7270732979314e-4	48087	1322	7654568	120152
GRL	WRG	SUPER_3	41250001	41300000	-0.022626823195422	55	1.5616941093309e-4	48740	1216	7786416	11984
GRL	WRG	SUPER_3	41300001	41350000	-0.012445839378596	29	6.9980457309329e-5	38961	432	6173152	1630048
GRL	WRG	SUPER_3	41350001	41400000	-0.014993899448225	48	1.6342387978601e-4	48739	1268	7758964	72716
GRL	WRG	SUPER_3	41400001	41450000	-0.015166702269254	16	5.8674673696144e-5	47574	436	7430804	301836
GRL	WRG	SUPER_3	41450001	41500000	0.028159906371323	27	7.6663125191658e-5	48656	594	7748184	36776
GRL	WRG	SUPER_3	41500001	41550000	-0.049847128355837	48	1.2018388646049e-4	48949	940	7821348	10492
GRL	WRG	SUPER_3	41550001	41600000	-0.0054399295231803	31	1.0118904916542e-4	48556	780	7708344	77736
GRL	WRG	SUPER_3	41600001	41650000	0.032047060239027	60	2.0118276752629e-4	48401	1548	7694496	120544
GRL	WRG	SUPER_3	41650001	41700000	0.040810617598608	50	1.8062392972282e-4	47922	1348	7463020	337460
GRL	WRG	SUPER_3	41700001	41750000	0.07475046538785	51	1.8077395425683e-4	48066	1376	7611716	143324
GRL	WRG	SUPER_3	41750001	41800000	-0.0095042761882798	60	1.8959112756128e-4	47575	1424	7510900	267660
GRL	WRG	SUPER_3	41800001	41850000	-0.051767602743742	42	1.0193219302384e-4	48291	776	7612904	188536
GRL	WRG	SUPER_3	41850001	41900000	0.015627994494486	84	2.8346150500663e-4	48967	2216	7817640	17080
GRL	WRG	SUPER_3	41900001	41950000	-0.003023928806361	74	1.8101921014942e-4	48825	1408	7778180	33820
GRL	WRG	SUPER_3	41950001	42000000	0.026547459229247	81	2.2879642714816e-4	48633	1766	7718652	62628
GRL	WRG	SUPER_3	42000001	42050000	-0.053331508028084	89	2.9463322131639e-4	48940	2302	7813104	17296
GRL	WRG	SUPER_3	42050001	42100000	-0.0053865126741859	63	2.0004823640745e-4	49073	1566	7828112	23568
GRL	WRG	SUPER_3	42100001	42150000	0.053529028893491	69	2.4593699668257e-4	48947	1902	7733688	97832
GRL	WRG	SUPER_3	42150001	42200000	0.052426743203198	69	2.1390234665761e-4	48511	1638	7657700	167740
GRL	WRG	SUPER_3	42200001	42250000	-0.014633555620997	49	1.3131419450238e-4	49025	1028	7828552	15448
GRL	WRG	SUPER_3	42250001	42300000	-0.012372961086983	53	1.6341947071498e-4	49108	1280	7832604	24676
GRL	WRG	SUPER_3	42300001	42350000	-0.028483431373104	45	1.5623231873228e-4	49262	1226	7847288	34632
GRL	WRG	SUPER_3	42350001	42400000	-0.036470876582078	64	2.1537191328816e-4	48385	1634	7586876	171204
GRL	WRG	SUPER_3	42400001	42450000	0.048103118773635	52	1.7580600091357e-4	48673	1364	7758552	29128
GRL	WRG	SUPER_3	42450001	42500000	0.055727946833966	52	2.0698100215556e-4	49080	1622	7836468	16332
GRL	WRG	SUPER_3	42500001	42550000	-0.053477528106128	52	1.8668125290009e-4	48856	1458	7810104	6856
GRL	WRG	SUPER_3	42550001	42600000	-0.032208638157113	34	9.6558173413232e-5	48515	736	7622348	206452
GRL	WRG	SUPER_3	42600001	42650000	-0.017164757800775	71	1.9621651688891e-4	49101	1538	7838280	17880
GRL	WRG	SUPER_3	42650001	42700000	-0.03598600085215	67	1.6812899594696e-4	48793	1312	7803532	3348
GRL	WRG	SUPER_3	42700001	42750000	-0.030224061725556	24	8.876311350629e-5	48471	678	7638308	162812
GRL	WRG	SUPER_3	42750001	42800000	-0.021173644773599	65	1.4268187059361e-4	48014	1082	7583304	155096
GRL	WRG	SUPER_3	42800001	42850000	0.030932170564083	62	2.0039895986558e-4	49069	1570	7834372	16668
GRL	WRG	SUPER_3	42850001	42900000	-0.020920167521265	91	3.0729202413412e-4	48720	2364	7693008	152432
GRL	WRG	SUPER_3	42900001	42950000	-0.024716157632097	65	2.0381420790902e-4	48640	1584	7771784	10616
GRL	WRG	SUPER_3	42950001	43000000	0.045253588992102	18	5.1063052885918e-5	47016	358	7010940	764740
GRL	WRG	SUPER_3	43000001	43050000	0.021515431763893	57	2.0646947975341e-4	48760	1608	7788076	13524
GRL	WRG	SUPER_3	43050001	43100000	0.049855208577913	30	6.9130473282236993e-05	48959	534	7724524	111476
GRL	WRG	SUPER_3	43100001	43150000	-0.02290881026521	75	2.3030861354215e-4	48837	1798	7806916	7004
GRL	WRG	SUPER_3	43150001	43200000	0.0036931964129759	90	4.1528111769947e-4	49053	3248	7821208	27272
GRL	WRG	SUPER_3	43200001	43250000	0.036015984734712	91	2.4347197143534e-4	49166	1912	7853060	13500
GRL	WRG	SUPER_3	43250001	43300000	0.029722012200046	51	1.6681990720997e-4	48819	1294	7756868	123132
GRL	WRG	SUPER_3	43300001	43350000	0.013292880907463	37	1.4682120598683e-4	49166	1150	7832656	33904
GRL	WRG	SUPER_3	43350001	43400000	0.11102816870485	25	9.6238647404001e-5	49246	756	7855472	23888
GRL	WRG	SUPER_3	43400001	43450000	0.0238249821251	28	1.0010530160734e-4	49177	786	7851732	16588
GRL	WRG	SUPER_3	43450001	43500000	-0.0089856383387236	25	8.6101385795379e-5	48992	670	7781524	57196
GRL	WRG	SUPER_3	43500001	43550000	-0.0017295865158059	26	6.4812140028083e-5	48237	490	7560312	265928
GRL	WRG	SUPER_3	43550001	43600000	0.027406499729855	63	1.9969684944341e-4	48954	1562	7821856	10784
GRL	WRG	SUPER_3	43600001	43650000	0.081098093182996	79	2.5477124062025e-4	48758	1982	7779528	21752
GRL	WRG	SUPER_3	43650001	43700000	0.091802454464429	78	1.9491753174627e-4	49076	1526	7828952	23208
GRL	WRG	SUPER_3	43700001	43750000	0.028046783647173	74	2.90818848939e-4	49128	2280	7839932	25828
GRL	WRG	SUPER_3	43750001	43800000	-0.004880265261262	84	2.379003912083e-4	48996	1864	7835212	4148
GRL	WRG	SUPER_3	43800001	43850000	0.018214401292985	56	2.0452269084839e-4	47368	1538	7519948	325172
GRL	WRG	SUPER_3	43850001	43900000	-0.0072376670881268	76	2.0412875249045e-4	49126	1602	7847988	12172
GRL	WRG	SUPER_3	43900001	43950000	0.0039693440232353	83	2.515829080507e-4	48871	1950	7750924	102836
GRL	WRG	SUPER_3	43950001	44000000	-0.0041907016265753	91	3.2682041524576e-4	49055	2560	7833048	15752
GRL	WRG	SUPER_3	44000001	44050000	0.058774031604769	82	1.9703099085378e-4	49082	1542	7826180	41180
GRL	WRG	SUPER_3	44050001	44100000	-6.0971478897092e-4	70	1.4238440880331e-4	48863	1096	7697472	149568
GRL	WRG	SUPER_3	44100001	44150000	0.012021268078393	90	2.7644208066187e-4	49082	2166	7835276	17844
GRL	WRG	SUPER_3	44150001	44200000	-0.016360287707753	55	1.3952019363154e-4	49107	1092	7826824	30776
GRL	WRG	SUPER_3	44200001	44250000	0.059548379503838	112	3.7810333115443e-4	48887	2950	7802100	19820
GRL	WRG	SUPER_3	44250001	44300000	0.043015285813011	82	2.7355717727781e-4	49008	2144	7837484	3796
GRL	WRG	SUPER_3	44300001	44350000	0.058181448479612	78	2.9858222099079e-4	48947	2332	7810244	21276
GRL	WRG	SUPER_3	44350001	44400000	0.013977755450972	90	2.7273331317665e-4	49015	2118	7765828	76572
GRL	WRG	SUPER_3	44400001	44450000	0.067775182041559	65	1.8777182421875e-4	49014	1456	7754092	88148
GRL	WRG	SUPER_3	44450001	44500000	0.051632827360128	70	1.7456056783434e-4	49076	1342	7687876	164284
GRL	WRG	SUPER_3	44500001	44550000	0.013625089022332	76	1.7634455074952e-4	49184	1384	7848272	21168
GRL	WRG	SUPER_3	44550001	44600000	0.048912674372801	97	2.4355946067664e-4	49135	1908	7833816	27784
GRL	WRG	SUPER_3	44600001	44650000	-0.0054296422129865	98	2.8237058652478e-4	49131	2214	7840760	20200
GRL	WRG	SUPER_3	44650001	44700000	0.049100860813614	79	2.7372637874052e-4	48973	2104	7686508	149172
GRL	WRG	SUPER_3	44700001	44750000	0.022944438713059	54	1.6736147830394e-4	48546	1280	7648116	159244
GRL	WRG	SUPER_3	44750001	44800000	-0.013118062563068	34	6.9813814140461e-5	48525	534	7648916	182604
GRL	WRG	SUPER_3	44800001	44850000	0.019303214452663	33	1.0704207245893e-4	48649	826	7716592	107728
GRL	WRG	SUPER_3	44850001	44900000	-0.0035102209374355	16	6.5870060148775e-5	48124	490	7438888	385912
GRL	WRG	SUPER_3	44900001	44950000	-0.0058091643740477	65	2.2996731962752e-4	49031	1802	7835896	9544
GRL	WRG	SUPER_3	44950001	45000000	0.010996249072668	74	2.060697868784e-4	48522	1578	7657600	185760
GRL	WRG	SUPER_3	45000001	45050000	0.03294737365204	60	2.2027061818806e-4	48291	1694	7690540	147540
GRL	WRG	SUPER_3	45050001	45100000	0.068735380882184	33	1.0458927269666e-4	48319	800	7648968	187992
GRL	WRG	SUPER_3	45100001	45150000	-0.002162588843912	42	1.0852916362922e-4	48937	848	7813568	16352
GRL	WRG	SUPER_3	45150001	45200000	-0.0035871670669103	41	1.323669147846e-4	48549	1008	7615196	235524
GRL	WRG	SUPER_3	45200001	45250000	-0.001943979202331	80	3.1238420130356e-4	48942	2438	7804492	26228
GRL	WRG	SUPER_3	45250001	45300000	0.055777892810734	74	2.5377950186709e-4	49149	1988	7833572	30268
GRL	WRG	SUPER_3	45300001	45350000	-0.011279461464125	117	4.0741135282079e-4	48996	3182	7810288	29072
GRL	WRG	SUPER_3	45350001	45400000	0.049539763271402	76	2.1483548755664e-4	49094	1684	7838556	16484
GRL	WRG	SUPER_3	45400001	45450000	-0.029577750638234	94	3.0269964954621e-4	49006	2358	7789900	51060
GRL	WRG	SUPER_3	45450001	45500000	-0.01118542682361	76	3.297104435783e-4	48948	2576	7812916	18764
GRL	WRG	SUPER_3	45500001	45550000	0.065659183701463	78	2.8284143221456e-4	48781	2204	7792352	12608
GRL	WRG	SUPER_3	45550001	45600000	-0.0024829321111604	50	1.265743486941e-4	48807	986	7789888	23072
GRL	WRG	SUPER_3	45600001	45650000	-0.014847386528802	72	2.5909695320508e-4	48766	2014	7773152	29408
GRL	WRG	SUPER_3	45650001	45700000	-0.026042413748834	80	2.3891351382179e-4	48765	1860	7785244	17156
GRL	WRG	SUPER_3	45700001	45750000	-0.019679288473812	49	1.8550248080704e-4	48820	1446	7795044	16156
GRL	WRG	SUPER_3	45750001	45800000	-1.9007607916911e-4	48	2.041251294766e-4	48739	1586	7769744	29456
GRL	WRG	SUPER_3	45800001	45850000	-0.048696493637417	57	2.0467762110265e-4	48811	1582	7729228	80692
GRL	WRG	SUPER_3	45850001	45900000	0.0079643392758633	54	1.2866206319614e-4	48858	1004	7803388	13892
GRL	WRG	SUPER_3	45900001	45950000	-0.021392340449835	34	1.0543442193036e-4	47433	788	7473840	265040
GRL	WRG	SUPER_3	45950001	46000000	-0.042192338214658	20	5.5718296822298e-5	47616	418	7502024	297496
GRL	WRG	SUPER_3	46000001	46050000	-0.043282322806202	31	8.7893126131591e-5	48577	674	7668404	148876
GRL	WRG	SUPER_3	46050001	46100000	-0.0095134987546571	34	1.1697679847268e-4	48463	898	7676736	202624
GRL	WRG	SUPER_3	46100001	46150000	-0.045767077003048	26	7.7093345668269e-5	48588	590	7653060	205020
GRL	WRG	SUPER_3	46150001	46200000	-0.033036299847606	84	2.6708127360947e-4	48384	2060	7713008	122512
GRL	WRG	SUPER_3	46200001	46250000	-0.052255356435505	80	2.1787085704948e-4	48774	1696	7784428	21172
GRL	WRG	SUPER_3	46250001	46300000	0.030162599035118	55	1.8319640882015e-4	47434	1382	7543816	276984
GRL	WRG	SUPER_3	46300001	46350000	-0.032039980501761	57	1.4104711454468e-4	47520	1056	7486860	320180
GRL	WRG	SUPER_3	46350001	46400000	-0.037744414119461	51	1.916201200104e-4	49085	1500	7827988	25612
GRL	WRG	SUPER_3	46400001	46450000	-0.033008498920866	75	2.2161909600856e-4	49071	1736	7833260	18100
GRL	WRG	SUPER_3	46450001	46500000	-0.054747331321559	61	1.9570369237826e-4	49103	1536	7848600	7880
GRL	WRG	SUPER_3	46500001	46550000	0.0036817863371443	71	2.724385400162e-4	48927	2128	7810936	17384
GRL	WRG	SUPER_3	46550001	46600000	-0.004049792591594	46	1.5320136694822e-4	48768	1188	7754500	48380
GRL	WRG	SUPER_3	46600001	46650000	0.0043891905345265	35	9.1492038330909e-5	47842	688	7519780	286140
GRL	WRG	SUPER_3	46650001	46700000	0.022029165998118	58	1.7766806710908e-4	49096	1394	7846092	9268
GRL	WRG	SUPER_3	46700001	46750000	-0.01018010963195	71	2.8523411533522e-4	48919	2222	7790092	37428
GRL	WRG	SUPER_3	46750001	46800000	0.021545254659917	78	2.9988207234869e-4	48896	2310	7703028	146092
GRL	WRG	SUPER_3	46800001	46850000	0.012102890258063	107	3.8606018165394e-4	48654	2966	7682740	168780
GRL	WRG	SUPER_3	46850001	46900000	-0.0098700525291234	89	2.9378040907267e-4	49134	2308	7856208	5232
GRL	WRG	SUPER_3	46900001	46950000	-0.035519937378154	90	2.8545321086811e-4	48417	2198	7700036	138684
GRL	WRG	SUPER_3	46950001	47000000	-0.018066941239067	78	2.4578637331731e-4	49172	1924	7827936	39584
GRL	WRG	SUPER_3	47000001	47050000	-0.006690684508492	72	1.8937044959979e-4	48857	1478	7804808	12312
GRL	WRG	SUPER_3	47050001	47100000	-0.030124595596055	95	3.1763350294181e-4	49099	2492	7845520	10320
GRL	WRG	SUPER_3	47100001	47150000	-0.0099241533545371	99	2.9061081899645e-4	49013	2276	7831780	10300
GRL	WRG	SUPER_3	47150001	47200000	0.008152433574533	117	3.9253495998452e-4	49170	3060	7795484	81156
GRL	WRG	SUPER_3	47200001	47250000	0.10958562230058	80	3.3242123965249e-4	49033	2576	7749204	99436
GRL	WRG	SUPER_3	47250001	47300000	0.034889184432463	82	2.8812764493182e-4	48943	2234	7753508	77372
GRL	WRG	SUPER_3	47300001	47350000	0.0069570072068488	79	2.9157218278609e-4	48977	2280	7819676	16644
GRL	WRG	SUPER_3	47350001	47400000	0.0059653550533441	89	2.7911603281703e-4	48887	2164	7753048	75272
GRL	WRG	SUPER_3	47400001	47450000	-0.037778491557169	72	2.0115662460223e-4	48629	1548	7695496	136504
GRL	WRG	SUPER_3	47450001	47500000	-0.045867000950498	79	2.717257179523e-4	48903	2114	7779904	68416
GRL	WRG	SUPER_3	47500001	47550000	0.0034655293238253	120	3.9525875138457e-4	48653	3066	7756944	57616
GRL	WRG	SUPER_3	47550001	47600000	-0.074383292905198	86	2.9435187093732e-4	48981	2302	7820572	16388
GRL	WRG	SUPER_3	47600001	47650000	-0.037294169020468	104	3.595116361252e-4	48970	2816	7832848	2352
GRL	WRG	SUPER_3	47650001	47700000	-0.036455348182503	88	2.1337533494516e-4	48917	1656	7760972	65748
GRL	WRG	SUPER_3	47700001	47750000	-0.011929585741245	69	2.1112842478627e-4	48667	1640	7767784	62616
GRL	WRG	SUPER_3	47750001	47800000	-0.020169581408736	82	1.8799309020953e-4	48540	1440	7659856	127824
GRL	WRG	SUPER_3	47800001	47850000	0.0040766696919219	78	2.0833354714034e-4	48773	1624	7795192	8488
GRL	WRG	SUPER_3	47850001	47900000	0.0099365037341953	81	2.2131596216986e-4	48833	1724	7789768	60472
GRL	WRG	SUPER_3	47900001	47950000	-0.015622634496339	73	1.69760420166e-4	48959	1326	7811008	25792
GRL	WRG	SUPER_3	47950001	48000000	-0.015937915934519	111	2.8697100571593e-4	49071	2248	7833544	17816
GRL	WRG	SUPER_3	48000001	48050000	-0.012064153242374	77	2.0308993026479e-4	48996	1590	7829044	10316
GRL	WRG	SUPER_3	48050001	48100000	0.030215108265677	87	2.1113371683356e-4	49233	1660	7862316	14964
GRL	WRG	SUPER_3	48100001	48150000	0.095766454477067	92	2.9137915725595e-4	49065	2284	7838584	11816
GRL	WRG	SUPER_3	48150001	48200000	0.17793723214177	58	2.2067202531052e-4	49166	1732	7848752	17808
GRL	WRG	SUPER_3	48200001	48250000	0.078729369408325	95	2.7189315391966e-4	49021	2126	7819248	24112
GRL	WRG	SUPER_3	48250001	48300000	0.019244242336182	105	3.8138395214247e-4	49027	2976	7803160	60680
GRL	WRG	SUPER_3	48300001	48350000	-0.041187695226898	85	2.9294352866525e-4	48550	2264	7728452	137148
GRL	WRG	SUPER_3	48350001	48400000	-0.020780504387279	93	2.7591063246971e-4	49166	2166	7850368	16192
GRL	WRG	SUPER_3	48400001	48450000	0.047875810826113	91	2.671107478337e-4	49162	2098	7854420	11500
GRL	WRG	SUPER_3	48450001	48500000	0.042586559873806	92	2.734061669016e-4	49098	2146	7849128	6552
GRL	WRG	SUPER_3	48500001	48550000	0.001644006092559	122	3.1928708011073e-4	49162	2506	7848736	17184
GRL	WRG	SUPER_3	48550001	48600000	0.031492178149342	96	2.3845798885821e-4	49304	1850	7758180	130460
GRL	WRG	SUPER_3	48600001	48650000	-0.015562437258142	117	3.3038445994434e-4	49076	2580	7809084	43396
GRL	WRG	SUPER_3	48650001	48700000	-0.015175986886899	69	1.9507876498156e-4	49016	1516	7771220	71340
GRL	WRG	SUPER_3	48700001	48750000	-0.03624204878691	124	4.8523950780887e-4	49209	3814	7860036	13404
GRL	WRG	SUPER_3	48750001	48800000	0.013255428072235	110	3.4955257270694e-4	49372	2760	7895808	3712
GRL	WRG	SUPER_3	48800001	48850000	0.022076483063763	151	4.5839702087929e-4	49238	3588	7827276	50804
GRL	WRG	SUPER_3	48850001	48900000	-0.010562051628387	112	3.9783565109532e-4	49120	3106	7807244	57396
GRL	WRG	SUPER_3	48900001	48950000	-0.037800335579545	124	4.3464464739198e-4	49167	3408	7840888	25832
GRL	WRG	SUPER_3	48950001	49000000	0.0057213381489011	92	3.0205514853511e-4	49179	2368	7839628	29012
GRL	WRG	SUPER_3	49000001	49050000	-0.031563140907924	70	1.6489748616094e-4	48936	1284	7786656	43104
GRL	WRG	SUPER_3	49050001	49100000	-0.021365529936355	52	1.4567985374965e-4	49129	1144	7852836	7804
GRL	WRG	SUPER_3	49100001	49150000	-0.069661210506281	61	2.4386619074881e-4	49087	1910	7832164	21756
GRL	WRG	SUPER_3	49150001	49200000	0.024638326402833	87	2.5473011879918e-4	49097	1996	7835744	19776
GRL	WRG	SUPER_3	49200001	49250000	-0.0017434659471911001	94	2.5432245415517e-4	49127	1980	7785392	74928
GRL	WRG	SUPER_3	49250001	49300000	-0.017501495357144	79	2.5176607627564e-4	48988	1966	7808836	29244
GRL	WRG	SUPER_3	49300001	49350000	-0.011422469051059	107	3.3441610743729e-4	49126	2624	7846512	13648
GRL	WRG	SUPER_3	49350001	49400000	-0.0079637325618669	73	2.4336692574552e-4	48740	1836	7544164	254236
GRL	WRG	SUPER_3	49400001	49450000	-0.0010500574409991	94	2.5443079037052e-4	48894	1942	7632724	224076
GRL	WRG	SUPER_3	49450001	49500000	0.028947894940632	88	2.5223266925735e-4	48962	1968	7802320	31600
GRL	WRG	SUPER_3	49500001	49550000	0.0031065710767375	109	3.9507398271771e-4	48495	2974	7527704	296456
GRL	WRG	SUPER_3	49550001	49600000	-0.021859609392541	79	2.746025340641e-4	48669	2134	7771232	15808
GRL	WRG	SUPER_3	49600001	49650000	-0.013233347818972	54	1.8441978281859e-4	48719	1428	7743204	98876
GRL	WRG	SUPER_3	49650001	49700000	-0.001395062495411	39	1.5800362037755e-4	48568	1222	7734000	54160
GRL	WRG	SUPER_3	49700001	49750000	0.028179933861806	28	5.9555029892446e-5	48300	456	7656784	174096
GRL	WRG	SUPER_3	49750001	49800000	-0.021144444802816	29	1.1930159443072e-4	48566	918	7694784	126176
GRL	WRG	SUPER_3	49800001	49850000	-0.030291817398207	68	2.0981228046829e-4	49101	1646	7845108	11052
GRL	WRG	SUPER_3	49850001	49900000	-0.013345333352083	80	2.8821234445835e-4	49096	2262	7848380	6980
GRL	WRG	SUPER_3	49900001	49950000	0.014773031421629	57	1.8338424156289e-4	48335	1408	7677868	169012
GRL	WRG	SUPER_3	49950001	50000000	-0.03142949537258	54	1.2766960246327e-4	48491	986	7723060	86380
GRL	WRG	SUPER_3	50000001	50050000	-0.013305606550452	45	1.45915191141e-4	48063	1108	7593452	211828
GRL	WRG	SUPER_3	50050001	50100000	-0.0088319014817299	26	8.7535060444286e-5	48245	660	7539836	291844
GRL	WRG	SUPER_3	50100001	50150000	-0.0098837433113908	28	1.5070902801178e-4	48923	1170	7763304	86296
GRL	WRG	SUPER_3	50150001	50200000	-0.004876925419813	26	9.8089658606578e-5	48627	758	7727624	118616
GRL	WRG	SUPER_3	50200001	50250000	-0.0093173628654107	35	1.2651702310169e-4	48005	964	7619528	138712
GRL	WRG	SUPER_3	50250001	50300000	-0.0013407271659883	41	1.1479228246606e-4	48717	894	7787980	6740
GRL	WRG	SUPER_3	50300001	50350000	-3.5398519252699e-5	58	1.6073870183534e-4	48952	1256	7813924	18396
GRL	WRG	SUPER_3	50350001	50400000	0.01340470810206	25	6.6915317121983e-5	48991	520	7771016	70264
GRL	WRG	SUPER_3	50400001	50450000	-0.013231769379781	8	2.7967546784547e-5	47022	206	7365680	439760
GRL	WRG	SUPER_3	50450001	50500000	-0.044742718343518	26	1.1287608258425e-4	47916	858	7601256	217464
GRL	WRG	SUPER_3	50500001	50550000	-0.020434013826351	79	2.5921538710686e-4	49230	2036	7854472	22328
GRL	WRG	SUPER_3	50550001	50600000	0.083783765770689	91	3.2794376919821e-4	48540	2526	7702540	121460
GRL	WRG	SUPER_3	50600001	50650000	0.022826822756233	98	3.706056755612e-4	49031	2884	7781856	63104
GRL	WRG	SUPER_3	50650001	50700000	-0.0078024918208503	103	3.2665237423755e-4	48830	2550	7806464	6336
GRL	WRG	SUPER_3	50700001	50750000	-0.019138692520923	81	3.0133582666809e-4	48714	2314	7679140	175420
GRL	WRG	SUPER_3	50750001	50800000	0.0081273221790079	75	2.4228806076226e-4	48924	1890	7800632	47048
GRL	WRG	SUPER_3	50800001	50850000	-0.040224195345402	69	2.0863847146633e-4	48595	1592	7630424	147656
GRL	WRG	SUPER_3	50850001	50900000	0.024869541668547	129	4.4265640953168e-4	49064	3458	7811928	38312
GRL	WRG	SUPER_3	50900001	50950000	-0.024906278788338	57	1.8815871572192e-4	48913	1468	7801924	24156
GRL	WRG	SUPER_3	50950001	51000000	0.024904760059376	66	2.2861396140146e-4	48189	1720	7523600	311600
GRL	WRG	SUPER_3	51000001	51050000	-0.0227869209706	69	2.3593334457562e-4	48767	1830	7756428	46292
GRL	WRG	SUPER_3	51050001	51100000	-0.027519880094925	100	3.3419268595436e-4	48746	2604	7791912	7448
GRL	WRG	SUPER_3	51100001	51150000	-0.024002005389484	69	2.0861083725573e-4	48890	1620	7765656	67144
GRL	WRG	SUPER_3	51150001	51200000	0.022351505292084	69	2.2796555232797e-4	48763	1778	7799424	2656
GRL	WRG	SUPER_3	51200001	51250000	0.037152462875012	67	1.837536763749e-4	48347	1412	7684200	109720
GRL	WRG	SUPER_3	51250001	51300000	0.015621229102515	41	1.4101806656367e-4	48419	1076	7630228	194892
GRL	WRG	SUPER_3	51300001	51350000	0.10990822098462	50	1.2875273344097e-4	49053	1008	7828960	20480
GRL	WRG	SUPER_3	51350001	51400000	0.032229123148674	70	1.7893431832415e-4	49055	1400	7824100	24700
GRL	WRG	SUPER_3	51400001	51450000	-0.026820755234068	53	1.7201744785803e-4	48808	1314	7638760	170520
GRL	WRG	SUPER_3	51450001	51500000	-0.0096217415227898	93	2.8054146034861e-4	49005	2196	7827720	13080
GRL	WRG	SUPER_3	51500001	51550000	0.025497802135682	67	1.2452087646299e-4	48847	972	7805920	9600
GRL	WRG	SUPER_3	51550001	51600000	0.0039483088952271	113	3.1081874731589e-4	48880	2426	7805192	15608
GRL	WRG	SUPER_3	51600001	51650000	-2.1717219527677e-4	64	1.7427772980675e-4	49020	1366	7838064	5136
GRL	WRG	SUPER_3	51650001	51700000	0.0094404716389953	58	1.9637417196414e-4	48814	1528	7781064	29176
GRL	WRG	SUPER_3	51700001	51750000	-0.017646675946833	76	2.8440254104019e-4	48682	2210	7770676	18444
GRL	WRG	SUPER_3	51750001	51800000	0.0035221893523709	91	2.0438444380505e-4	48807	1594	7799028	10092
GRL	WRG	SUPER_3	51800001	51850000	-0.018589192112297	61	2.1358986023214e-4	48881	1664	7790632	62328
GRL	WRG	SUPER_3	51850001	51900000	-0.046181373742597	32	1.1526606686681e-4	48312	886	7686564	113116
GRL	WRG	SUPER_3	51900001	51950000	-0.037338185316097	11	3.916042172599e-5	47951	296	7558652	284388
GRL	WRG	SUPER_3	51950001	52000000	-0.011756241500369	33	1.1469538596847e-4	47879	868	7567872	147488
GRL	WRG	SUPER_3	52000001	52050000	-0.0158355896737	67	2.4914353617375e-4	47698	1892	7594016	170784
GRL	WRG	SUPER_3	52050001	52100000	-0.024854448633059	96	3.6695197695378e-4	49038	2864	7804836	41244
GRL	WRG	SUPER_3	52100001	52150000	-0.0042574976755041	75	3.3940380798768e-4	48887	2648	7801916	20004
GRL	WRG	SUPER_3	52150001	52200000	0.068710528024784	86	2.9952837060144e-4	48917	2344	7825636	1084
GRL	WRG	SUPER_3	52200001	52250000	-0.0099793834144321	61	1.5971202055929e-4	48665	1232	7713884	105636
GRL	WRG	SUPER_3	52250001	52300000	-0.013711553852432	49	1.4160737631232e-4	47834	1068	7541980	301860
GRL	WRG	SUPER_3	52300001	52350000	0.025398812572317	35	1.1993964327629e-4	48746	930	7753900	87540
GRL	WRG	SUPER_3	52350001	52400000	-0.04809050808339	26	8.8649243419003e-5	47311	660	7445072	345968
GRL	WRG	SUPER_3	52400001	52450000	-0.02090159399735	70	1.7141196829622e-4	48846	1338	7805756	9604
GRL	WRG	SUPER_3	52450001	52500000	0.0073161283721066	88	2.6718353037475e-4	48640	2076	7769940	61420
GRL	WRG	SUPER_3	52500001	52550000	-0.029330231568752	66	2.0141182090953e-4	47981	1538	7636096	191424
GRL	WRG	SUPER_3	52550001	52600000	-0.033844013599099	43	1.4074566436577e-4	48958	1096	7787096	46184
GRL	WRG	SUPER_3	52600001	52650000	-0.024940770597036	109	3.0175916323111e-4	48792	2344	7767784	38936
GRL	WRG	SUPER_3	52650001	52700000	-0.048118782145671	73	2.5436057945962e-4	48166	1940	7626968	213352
GRL	WRG	SUPER_3	52700001	52750000	-0.038016027905713	92	2.97179256478e-4	49038	2320	7806736	39344
GRL	WRG	SUPER_3	52750001	52800000	-0.039258035827722	62	1.8097888545049e-4	49085	1394	7702556	151044
GRL	WRG	SUPER_3	52800001	52850000	-0.018439810659772	97	3.8363066208537e-4	48697	2986	7783528	7992
GRL	WRG	SUPER_3	52850001	52900000	0.049012488201424	51	1.5842755788255e-4	48244	1206	7612312	180008
GRL	WRG	SUPER_3	52900001	52950000	-0.011131887527742	38	1.158619764061e-4	48900	884	7629768	194232
GRL	WRG	SUPER_3	52950001	53000000	-0.010256057961451	58	2.1398725136973e-4	47185	1606	7505120	295360
GRL	WRG	SUPER_3	53000001	53050000	-0.029647711054563	68	2.0917875327379e-4	48531	1606	7677644	128596
GRL	WRG	SUPER_3	53050001	53100000	0.015959497486696	45	1.3797914114184e-4	47992	1046	7580856	258984
GRL	WRG	SUPER_3	53100001	53150000	-0.0016856292488045	114	2.9700495573983e-4	48624	2310	7777648	2192
GRL	WRG	SUPER_3	53150001	53200000	0.056166070544282	60	1.4946191152571e-4	48903	1168	7814700	9780
GRL	WRG	SUPER_3	53200001	53250000	-0.013974679053347	53	1.5097622352419e-4	47783	1126	7458128	302832
GRL	WRG	SUPER_3	53250001	53300000	0.0012332453325251	91	2.3227612657767e-4	48919	1812	7801060	25980
GRL	WRG	SUPER_3	53300001	53350000	-0.0079169608355654	78	2.1650994240525e-4	48628	1676	7740984	49736
GRL	WRG	SUPER_3	53350001	53400000	-0.011526767156432	107	3.2252209199417e-4	48778	2516	7801016	51944
GRL	WRG	SUPER_3	53400001	53450000	-0.015758504470147	84	2.8495369502456e-4	48368	2128	7467880	360920
GRL	WRG	SUPER_3	53450001	53500000	-0.03272224442836	101	2.1177185180785e-4	48877	1654	7810292	10028
GRL	WRG	SUPER_3	53500001	53550000	-0.020935612891168	63	1.7889069291013e-4	48973	1394	7792468	43212
GRL	WRG	SUPER_3	53550001	53600000	0.0066093053867698	53	1.7700964770976e-4	46396	1294	7310336	485184
GRL	WRG	SUPER_3	53600001	53650000	0.030460605568992	79	2.4391728084902e-4	49029	1908	7822324	22316
GRL	WRG	SUPER_3	53650001	53700000	-0.036255087196254	97	4.0113180000291e-4	48428	3086	7693232	86448
GRL	WRG	SUPER_3	53700001	53750000	-0.017937666254143	93	2.5308964045696e-4	48455	1950	7704780	96980
GRL	WRG	SUPER_3	53750001	53800000	-0.014376329238869	80	2.5870787177497e-4	48954	2024	7823496	9144
GRL	WRG	SUPER_3	53800001	53850000	0.03216260986019	52	9.2238134892801e-5	48280	708	7675784	140216
GRL	WRG	SUPER_3	53850001	53900000	0.042638871056225	74	1.5640667777418e-4	49084	1226	7838540	14900
GRL	WRG	SUPER_3	53900001	53950000	-0.034291014615818	83	3.0270239470663e-4	49278	2380	7862508	21972
GRL	WRG	SUPER_3	53950001	54000000	0.0061539061850197	48	8.9419661288542e-5	49128	700	7828256	32224
GRL	WRG	SUPER_3	54000001	54050000	-0.038488474208239	101	2.6443257198471e-4	49162	2078	7858336	7584
GRL	WRG	SUPER_3	54050001	54100000	-0.0099378344463515	79	1.9957126681657e-4	46946	1446	7245532	615428
GRL	WRG	SUPER_3	54100001	54150000	-0.039615698741536	80	2.2484894730045e-4	48834	1748	7774108	52772
GRL	WRG	SUPER_3	54150001	54200000	-0.0021173678454812	63	1.3477019623981e-4	48821	1048	7776200	35160
GRL	WRG	SUPER_3	54200001	54250000	0.034613613464581	45	1.2992343451195e-4	49008	1018	7835384	5896
GRL	WRG	SUPER_3	54250001	54300000	0.016745828369905	46	1.2242443224394e-4	49087	960	7841572	12348
GRL	WRG	SUPER_3	54300001	54350000	0.070723659055756	78	2.596782578618e-4	48588	2006	7724944	83696
GRL	WRG	SUPER_3	54350001	54400000	-0.022734694173736	66	1.8547749387085e-4	49199	1458	7860792	11048
GRL	WRG	SUPER_3	54400001	54450000	0.044207689052961	56	2.0704129084741e-4	48262	1580	7631328	146112
GRL	WRG	SUPER_3	54450001	54500000	-0.027566305913997	108	3.0298853391327e-4	49027	2374	7835280	9040
GRL	WRG	SUPER_3	54500001	54550000	-0.014847555626112	89	2.830988931348e-4	48722	2200	7771136	24384
GRL	WRG	SUPER_3	54550001	54600000	-0.028590627579513	67	2.0449269140516e-4	48794	1570	7677536	161504
GRL	WRG	SUPER_3	54600001	54650000	-0.039076999312798	104	3.0947480594918e-4	48317	2386	7709836	93844
GRL	WRG	SUPER_3	54650001	54700000	-0.0029400211871972	67	1.7117407808128e-4	48670	1322	7723132	94788
GRL	WRG	SUPER_3	54700001	54750000	0.058760780183666	53	1.3377298010459e-4	49036	1048	7834168	11592
GRL	WRG	SUPER_3	54750001	54800000	-0.051357796206001	24	8.0671638771353e-5	49136	630	7809436	52324
GRL	WRG	SUPER_3	54800001	54850000	-0.0090017922120241	31	1.110957327042e-4	48155	838	7543044	258556
GRL	WRG	SUPER_3	54850001	54900000	-0.023049437126115	34	1.3282601033045e-4	48643	1028	7739448	63272
GRL	WRG	SUPER_3	54900001	54950000	-0.053172805103504	64	1.8231288475828e-4	48882	1424	7810748	10372
GRL	WRG	SUPER_3	54950001	55000000	-0.059695582401856	72	2.6920029868143e-4	46831	1892	7028224	795296
GRL	WRG	SUPER_3	55000001	55050000	-0.058079062495651	54	1.5351605588292e-4	48913	1198	7803744	22336
GRL	WRG	SUPER_3	55050001	55100000	-0.052356801909308	93	2.7148420259598e-4	48983	2116	7794192	69328
GRL	WRG	SUPER_3	55100001	55150000	-0.03881369648817	71	2.0599050917802e-4	49180	1620	7864440	4360
GRL	WRG	SUPER_3	55150001	55200000	-0.0035012218665291	57	1.9017366949682e-4	48734	1468	7719260	101540
GRL	WRG	SUPER_3	55200001	55250000	-0.021994562617411	120	3.8913741121108e-4	48782	3014	7745336	100904
GRL	WRG	SUPER_3	55250001	55300000	-0.017167480331998	106	2.9725504889351e-4	49284	2342	7878756	6684
GRL	WRG	SUPER_3	55300001	55350000	0.018602988755296	79	2.7594726859964e-4	47328	2080	7537672	330328
GRL	WRG	SUPER_3	55350001	55400000	0.0032488968298078	44	2.2722899360074e-4	30741	1110	4884940	3027380
GRL	WRG	SUPER_3	55400001	55450000	0.0096295287686222	104	3.7180083095829e-4	49074	2918	7848288	3552
GRL	WRG	SUPER_3	55450001	55500000	0.052604958772747	88	3.3654436755252e-4	48865	2630	7814720	3680
GRL	WRG	SUPER_3	55500001	55550000	-0.0061183999361385	81	2.6995558283001e-4	48939	2108	7808692	21548
GRL	WRG	SUPER_3	55550001	55600000	0.0062195166831554	34	1.2614390180959e-4	48663	960	7610356	239244
GRL	WRG	SUPER_3	55600001	55650000	0.019775164174674	65	1.2218135875275e-4	47594	916	7497052	342148
GRL	WRG	SUPER_3	55650001	55700000	-0.0033757465593352	82	2.4380278627328e-4	49116	1888	7743964	114596
GRL	WRG	SUPER_3	55700001	55750000	0.03957756171722	88	2.3602292021697e-4	48629	1816	7694168	126792
GRL	WRG	SUPER_3	55750001	55800000	-0.028101308661571	86	3.4477557821576e-4	48752	2670	7744168	56152
GRL	WRG	SUPER_3	55800001	55850000	0.0024610044506446	80	2.1213276436661e-4	48837	1656	7806432	7488
GRL	WRG	SUPER_3	55850001	55900000	0.097472125442342	74	2.7506317737191e-4	48808	2146	7801844	7436
GRL	WRG	SUPER_3	55900001	55950000	-0.0022350697481365	74	1.9658322918944e-4	47907	1478	7518444	272756
GRL	WRG	SUPER_3	55950001	56000000	0.05912789709255	101	3.4934407549139e-4	49003	2704	7740220	100260
GRL	WRG	SUPER_3	56000001	56050000	-0.017111568782229	73	2.711617211569e-4	49032	2124	7832964	12156
GRL	WRG	SUPER_3	56050001	56100000	-0.023326006940332	89	2.2738884615601e-4	49101	1782	7836796	19364
GRL	WRG	SUPER_3	56100001	56150000	-0.052313008142446	68	2.3065340413841e-4	49101	1810	7847272	8888
GRL	WRG	SUPER_3	56150001	56200000	0.015558382355889	68	2.5869579374484e-4	49077	2018	7800668	51652
GRL	WRG	SUPER_3	56200001	56250000	-0.020914412294278	100	3.1404416770368e-4	49081	2456	7820556	32404
GRL	WRG	SUPER_3	56250001	56300000	-0.026355533863962	114	3.5792078701668e-4	49058	2800	7822960	26320
GRL	WRG	SUPER_3	56300001	56350000	-0.013360076576236	84	2.8824546748709e-4	48912	2254	7819724	6196
GRL	WRG	SUPER_3	56350001	56400000	-0.036500680804479	103	2.817315465837e-4	49125	2208	7837248	22752
GRL	WRG	SUPER_3	56400001	56450000	-0.074878101396709	73	2.0564837299908e-4	48907	1608	7819172	5948
GRL	WRG	SUPER_3	56450001	56500000	-0.0175217044018	85	2.0010407448556e-4	49138	1572	7855912	6168
GRL	WRG	SUPER_3	56500001	56550000	0.02013779215009	66	2.00537780188e-4	48914	1562	7789056	37184
GRL	WRG	SUPER_3	56550001	56600000	-0.012013597308507	97	3.0733111808447e-4	49046	2394	7789644	57716
GRL	WRG	SUPER_3	56600001	56650000	-0.0082403157051832	115	2.860148748293e-4	48948	2226	7782812	48868
GRL	WRG	SUPER_3	56650001	56700000	0.016401679815908	85	2.3011901031243e-4	48524	1780	7735128	45192
GRL	WRG	SUPER_3	56700001	56750000	0.025310451965814	79	2.2148080155939e-4	48581	1718	7756880	16080
GRL	WRG	SUPER_3	56750001	56800000	0.085357856263225	54	1.5948872323961e-4	48523	1230	7712144	54896
GRL	WRG	SUPER_3	56800001	56850000	-0.021109951081074	53	1.5241197756991e-4	48712	1182	7755296	38624
GRL	WRG	SUPER_3	56850001	56900000	-0.012569342040587	57	1.8132650756916e-4	48804	1410	7776028	32612
GRL	WRG	SUPER_3	56900001	56950000	-0.016897392830701	74	2.8707289471225e-4	48431	2212	7705360	70960
GRL	WRG	SUPER_3	56950001	57000000	0.082999991360467	31	1.1223286907792e-4	48852	874	7787380	28940
GRL	WRG	SUPER_3	57000001	57050000	-0.035011046783531	24	6.141228648264e-5	48770	476	7750892	52308
GRL	WRG	SUPER_3	57050001	57100000	-0.036308914158274	24	1.0285847611131e-4	48777	790	7680456	125144
GRL	WRG	SUPER_3	57100001	57150000	0.0093652348952868	15	4.0789514375505e-5	47964	306	7501928	324152
GRL	WRG	SUPER_3	57150001	57200000	-0.0060479463700177	62	1.9174183837757e-4	48718	1492	7781296	13584
GRL	WRG	SUPER_3	57200001	57250000	-0.0080710376526689	49	1.766424176306e-4	49123	1386	7846360	13320
GRL	WRG	SUPER_3	57250001	57300000	-0.044559676568817	67	1.7807894388409e-4	48992	1388	7794296	44424
GRL	WRG	SUPER_3	57300001	57350000	-0.047546180715122	48	1.4819015390716e-4	49270	1154	7787292	95908
GRL	WRG	SUPER_3	57350001	57400000	0.0016674462419479	70	2.2826083626191e-4	49052	1788	7833144	15176
GRL	WRG	SUPER_3	57400001	57450000	-0.0072170671742406	30	1.2237835359289e-4	49099	948	7746468	132572
GRL	WRG	SUPER_3	57450001	57500000	-0.032507990573222	81	2.3999101665835e-4	48919	1838	7658620	168420
GRL	WRG	SUPER_3	57500001	57550000	-0.029887489572949	84	2.0101242747825e-4	49085	1572	7820412	33188
GRL	WRG	SUPER_3	57550001	57600000	-0.021209985475813	69	2.5206198940881e-4	49143	1978	7847276	15604
GRL	WRG	SUPER_3	57600001	57650000	-0.047262973039045	84	2.3485552803351e-4	48969	1836	7817572	17468
GRL	WRG	SUPER_3	57650001	57700000	8.2547253010859e-4	73	1.8802397292864e-4	48897	1470	7818152	5368
GRL	WRG	SUPER_3	57700001	57750000	0.027937178524176	109	3.1042354424989e-4	48960	2414	7776472	57128
GRL	WRG	SUPER_3	57750001	57800000	0.013831344026087	76	2.4364244687876e-4	48832	1898	7790104	25416
GRL	WRG	SUPER_3	57800001	57850000	-0.0016224998668812	94	3.1761637443583e-4	49134	2494	7852240	9200
GRL	WRG	SUPER_3	57850001	57900000	3.8314715765403e-5	83	2.7133941704868e-4	49109	2128	7842576	14864
GRL	WRG	SUPER_3	57900001	57950000	0.0011922594845771	86	2.9243036964731e-4	49013	2290	7830924	11156
GRL	WRG	SUPER_3	57950001	58000000	0.032544938023973	71	2.1411386366378e-4	48204	1640	7659476	117164
GRL	WRG	SUPER_3	58000001	58050000	0.026477018612887	68	3.4801272165135e-4	40115	2104	6045756	1827524
GRL	WRG	SUPER_3	58050001	58100000	-0.0049674006820263	87	1.8341845896729e-4	48956	1432	7807284	25676
GRL	WRG	SUPER_3	58100001	58150000	0.036216880982626	86	2.4173021474042e-4	48859	1888	7810360	7080
GRL	WRG	SUPER_3	58150001	58200000	-0.013695059232058	80	2.2725180948284e-4	48602	1758	7735912	75448
GRL	WRG	SUPER_3	58200001	58250000	0.012362772496566	96	2.9657722225466e-4	48855	2316	7809096	7704
GRL	WRG	SUPER_3	58250001	58300000	-0.013120400909298	58	2.0689532166872e-4	43901	1392	6728040	1071960
GRL	WRG	SUPER_3	58300001	58350000	-0.027709267774779	91	3.2854556697796e-4	49207	2580	7852792	20328
GRL	WRG	SUPER_3	58350001	58400000	0.022982574418265	48	1.3413916001699e-4	48865	1046	7797872	20528
GRL	WRG	SUPER_3	58400001	58450000	0.059618700849408	19	3.1768435932254e-5	48349	242	7617624	193096
GRL	WRG	SUPER_3	58450001	58500000	-0.060760008128429	14	6.7296237523868e-5	49026	524	7786468	57692
GRL	WRG	SUPER_3	58500001	58550000	0.0019220159170324	78	2.5250204248366e-4	49036	1978	7833600	12160
GRL	WRG	SUPER_3	58550001	58600000	0.0048972544716694	65	1.4338080087316e-4	48872	1114	7769520	50000
GRL	WRG	SUPER_3	58600001	58650000	-0.012248554947026	77	1.9768527588163e-4	49194	1554	7860980	10060
GRL	WRG	SUPER_3	58650001	58700000	0.046914819948439	73	2.3519812947107e-4	48938	1838	7814688	15392
GRL	WRG	SUPER_3	58700001	58750000	0.011110147763727	47	1.4533700441908e-4	48290	1114	7664944	162096
GRL	WRG	SUPER_3	58750001	58800000	-0.02543766698954	60	1.5116756090098e-4	48595	1160	7673604	145596
GRL	WRG	SUPER_3	58800001	58850000	-0.040540429348407	20	4.3739930703453e-5	48897	336	7681768	141752
GRL	WRG	SUPER_3	58850001	58900000	-0.01615615176548	98	2.5695456432718e-4	49151	2020	7861312	2848
GRL	WRG	SUPER_3	58900001	58950000	0.027946014328601	112	2.7084493883824e-4	49117	2114	7805204	53516
GRL	WRG	SUPER_3	58950001	59000000	0.007351685346349	83	1.4201364145373e-4	49134	1116	7858400	3040
GRL	WRG	SUPER_3	59000001	59050000	-0.044356103083031	80	2.6662819335693e-4	49062	2092	7846132	3788
GRL	WRG	SUPER_3	59050001	59100000	0.0059210840614084	115	4.1882353429939e-4	48458	3226	7702528	145152
GRL	WRG	SUPER_3	59100001	59150000	0.0042193110253697	33	1.2652939035448e-4	48035	940	7429104	390256
GRL	WRG	SUPER_3	59150001	59200000	2.5245633885163e-4	31	8.9589727475044e-5	47585	666	7433888	395232
GRL	WRG	SUPER_3	59200001	59250000	2.3452625222303e-4	27	9.3247688917512e-5	49024	728	7807164	36676
GRL	WRG	SUPER_3	59250001	59300000	-0.030330398133514	40	1.0500235297244e-4	49025	822	7828396	15604
GRL	WRG	SUPER_3	59300001	59350000	0.023160238451962	63	2.1707673752373e-4	48952	1694	7803692	28628
GRL	WRG	SUPER_3	59350001	59400000	-0.020125986103641	59	2.054422207843e-4	48908	1604	7807548	17732
GRL	WRG	SUPER_3	59400001	59450000	-0.0032055466109685	45	1.5257400872073e-4	48783	1182	7747060	58220
GRL	WRG	SUPER_3	59450001	59500000	-0.042190828111638	62	1.9790775911067e-4	48942	1546	7811720	19000
GRL	WRG	SUPER_3	59500001	59550000	-0.033707561298	55	1.5725248458926e-4	49012	1230	7821816	25384
GRL	WRG	SUPER_3	59550001	59600000	-0.0030087729971163	85	2.3517144559531e-4	49116	1844	7841088	17472
GRL	WRG	SUPER_3	59600001	59650000	0.030972826151971	99	2.7919485812312e-4	49123	2190	7843984	15696
GRL	WRG	SUPER_3	59650001	59700000	0.016181307927845	118	3.5766785242538e-4	49025	2802	7834084	9916
GRL	WRG	SUPER_3	59700001	59750000	0.040141281168851	107	2.8860256751848e-4	49120	2266	7851628	7572
GRL	WRG	SUPER_3	59750001	59800000	-0.024227283755429	105	2.661984304531e-4	48867	2080	7813720	5000
GRL	WRG	SUPER_3	59800001	59850000	-0.0093043317518023	58	1.495390091461e-4	48473	1136	7596680	234520
GRL	WRG	SUPER_3	59850001	59900000	-0.015807102422972	21	5.9977851036439e-5	47318	448	7469424	330736
GRL	WRG	SUPER_3	59900001	59950000	0.021231780420648	57	1.9995954486428e-4	48838	1554	7771572	42508
GRL	WRG	SUPER_3	59950001	60000000	-0.036428632263631	51	1.9458228801716e-4	48304	1496	7688264	114776
GRL	WRG	SUPER_3	60000001	60050000	0.0031892328092621	87	2.2468207094618e-4	48462	1718	7646360	200360
GRL	WRG	SUPER_3	60050001	60100000	-0.042741992505126	67	2.8373620503718e-4	42302	1908	6724556	1153844
GRL	WRG	SUPER_3	60100001	60150000	-0.0028214167736205	61	2.6465459980073e-4	38669	1632	6166528	1687552
GRL	WRG	SUPER_3	60150001	60200000	-0.011923006739713	58	2.2529602038968e-4	48762	1746	7749804	52116
GRL	WRG	SUPER_3	60200001	60250000	-0.032266806932396	59	1.7337049711871e-4	48885	1350	7786792	34808
GRL	WRG	SUPER_3	60250001	60300000	0.046331263219912	41	6.3771854769541e-5	48585	494	7746364	107076
GRL	WRG	SUPER_3	60300001	60350000	-0.024206031212408	57	1.4505470525343e-4	49209	1138	7845316	28124
GRL	WRG	SUPER_3	60350001	60400000	-0.0069344148843702	46	1.3627565799113e-4	49072	1064	7807704	43816
GRL	WRG	SUPER_3	60400001	60450000	-0.0091885462099402	54	1.1390927370624e-4	48940	886	7778120	52280
GRL	WRG	SUPER_3	60450001	60500000	-0.027058063590038	51	1.7294436795768e-4	44979	1222	7065856	798944
GRL	WRG	SUPER_3	60500001	60550000	0.013065650862978	55	2.2230133178707e-4	48566	1716	7719252	88268
GRL	WRG	SUPER_3	60550001	60600000	-0.030575155013898	31	7.1688164362842e-5	48378	546	7616320	226080
GRL	WRG	SUPER_3	60600001	60650000	0.019239341689995	39	1.2431226219217e-4	49078	974	7835108	17372
GRL	WRG	SUPER_3	60650001	60700000	0.0086300469099524	51	1.4362675444425e-4	49028	1124	7825840	18640
GRL	WRG	SUPER_3	60700001	60750000	-0.044541475593068	34	1.8576969053368e-4	39430	1058	5695224	2154856
GRL	WRG	SUPER_3	60750001	60800000	0.024491938970906	51	1.628805779015e-4	44402	1074	6593788	1287652
GRL	WRG	SUPER_3	60800001	60850000	-0.031521112261793	45	1.6204056733262e-4	48668	1258	7763488	23392
GRL	WRG	SUPER_3	60850001	60900000	-0.010511134408123	64	2.1575547230811e-4	48918	1670	7740244	94636
GRL	WRG	SUPER_3	60900001	60950000	-0.0067773888433753	80	2.42691835929e-4	48879	1886	7771172	50108
GRL	WRG	SUPER_3	60950001	61000000	-0.00354595979747	64	2.1421210472077e-4	48755	1628	7599944	205816
GRL	WRG	SUPER_3	61000001	61050000	-0.0036692068868191	80	2.1625918972831e-4	48655	1680	7768456	16344
GRL	WRG	SUPER_3	61050001	61100000	0.051248650496728	47	1.4901589797136e-4	48576	1148	7703876	90044
GRL	WRG	SUPER_3	61100001	61150000	0.024888821888897	45	1.5004221221827e-4	48855	1168	7784476	32324
GRL	WRG	SUPER_3	61150001	61200000	0.031142883113761	36	9.3007163896338e-5	48243	714	7676828	131012
GRL	WRG	SUPER_3	61200001	61250000	-0.007172749328024	67	2.3135825723762e-4	48925	1808	7814720	13280
GRL	WRG	SUPER_3	61250001	61300000	-0.022455487642838	54	1.6981078594822e-4	48566	1318	7761580	8980
GRL	WRG	SUPER_3	61300001	61350000	0.0038377675690514	39	9.2064858233384e-5	48416	694	7538164	285036
GRL	WRG	SUPER_3	61350001	61400000	-0.037202743396759	68	2.0639266177909e-4	48622	1588	7694072	160328
GRL	WRG	SUPER_3	61400001	61450000	-0.021590286175164	70	2.3369629901684e-4	49071	1830	7830676	20684
GRL	WRG	SUPER_3	61450001	61500000	0.014227532283644	68	2.7877488276635e-4	49004	2182	7827104	13536
GRL	WRG	SUPER_3	61500001	61550000	-0.0055618513776515	75	2.3118475997036e-4	48716	1792	7751376	59824
GRL	WRG	SUPER_3	61550001	61600000	0.028145098131528	41	1.4146788547768e-4	48375	1078	7620104	214296
GRL	WRG	SUPER_3	61600001	61650000	-0.032468395609316	26	9.2423524014243e-5	49007	722	7811864	29256
GRL	WRG	SUPER_3	61650001	61700000	0.015533650062273	69	2.1623815981326e-4	49103	1696	7843204	13276
GRL	WRG	SUPER_3	61700001	61750000	-0.018976046054356	22	6.1734206460793e-5	49065	480	7775268	92412
GRL	WRG	SUPER_3	61750001	61800000	0.10308613593027	17	6.4852210774958e-5	48599	492	7586480	243440
GRL	WRG	SUPER_3	61800001	61850000	0.0204503298819	57	2.0978102027989e-4	47817	1590	7579332	273308
GRL	WRG	SUPER_3	61850001	61900000	-0.020681295926871	69	1.6291346588581e-4	47856	1228	7537744	297136
GRL	WRG	SUPER_3	61900001	61950000	0.065661863189659	88	2.2447689802298e-4	48423	1712	7626620	178020
GRL	WRG	SUPER_3	61950001	62000000	0.037140640366606	70	2.1275800428384e-4	48873	1662	7811692	7988
GRL	WRG	SUPER_3	62000001	62050000	-0.026124102999853	84	2.1709540850983e-4	48894	1676	7720108	102932
GRL	WRG	SUPER_3	62050001	62100000	-0.031042894429237	52	1.3196682328438e-4	48974	1030	7804992	30848
GRL	WRG	SUPER_3	62100001	62150000	-0.045380174967667	51	1.3607915699921e-4	47703	994	7304572	519748
GRL	WRG	SUPER_3	62150001	62200000	-0.037951541898971	70	1.607120908463e-4	48930	1250	7777884	50916
GRL	WRG	SUPER_3	62200001	62250000	-0.047096882244572	36	8.1764891334716e-5	48895	638	7802860	20340
GRL	WRG	SUPER_3	62250001	62300000	-0.011073922288029	55	1.3371860845743e-4	48662	1034	7732656	85104
GRL	WRG	SUPER_3	62300001	62350000	-0.008439890998606	45	1.2707026090567e-4	49023	994	7822444	21236
GRL	WRG	SUPER_3	62350001	62400000	0.027270730887618	58	1.5274425392491e-4	48920	1194	7816988	10212
GRL	WRG	SUPER_3	62400001	62450000	-0.019607978104181	76	2.1256978947908e-4	48951	1660	7809200	22960
GRL	WRG	SUPER_3	62450001	62500000	-0.0022938802313089	60	2.0678301233867e-4	48165	1562	7553812	253708
GRL	WRG	SUPER_3	62500001	62550000	-6.9452977662839e-5	43	1.4324054136771e-4	47086	1054	7358252	462388
GRL	WRG	SUPER_3	62550001	62600000	-0.011471058849635	38	1.1175511406641e-4	47300	792	7086924	753396
GRL	WRG	SUPER_3	62600001	62650000	0.032852869425064	76	2.2328223337861e-4	49081	1734	7765956	87004
GRL	WRG	SUPER_3	62650001	62700000	0.026685502182806	54	1.7850403419117e-4	49071	1400	7842960	8400
GRL	WRG	SUPER_3	62700001	62750000	0.061065750737445	75	2.4687453774783e-4	49174	1936	7842040	25800
GRL	WRG	SUPER_3	62750001	62800000	-0.0034633284969425	52	1.7300589085058e-4	49187	1360	7861004	8916
GRL	WRG	SUPER_3	62800001	62850000	0.0027496246571638	65	2.0876433888072e-4	49271	1642	7865328	18032
GRL	WRG	SUPER_3	62850001	62900000	-0.013070021269933	48	1.7641579436012e-4	48875	1378	7811092	8908
GRL	WRG	SUPER_3	62900001	62950000	-0.0070601599639047	84	2.8686583619475e-4	49011	2246	7829444	12316
GRL	WRG	SUPER_3	62950001	63000000	-0.011508352089614	66	2.4427147689391e-4	49051	1916	7843732	4428
GRL	WRG	SUPER_3	63000001	63050000	-0.03229647925373	58	2.1157174182085e-4	48940	1648	7789320	54680
GRL	WRG	SUPER_3	63050001	63100000	-0.041535185835068	54	1.8814694633427e-4	49130	1476	7844932	15868
GRL	WRG	SUPER_3	63100001	63150000	-0.0098166631564347	75	1.8614091632328e-4	49086	1460	7843520	10240
GRL	WRG	SUPER_3	63150001	63200000	-0.018852497447974	70	2.1886086268258e-4	48820	1700	7767492	92508
GRL	WRG	SUPER_3	63200001	63250000	-0.036908712135334	62	1.8154322682276e-4	48693	1394	7678612	151948
GRL	WRG	SUPER_3	63250001	63300000	-0.01242558959549	71	1.3593064107041e-4	49011	1062	7812808	28952
GRL	WRG	SUPER_3	63300001	63350000	-0.034540976227657	75	2.8770640251505e-4	49113	2252	7827424	30656
GRL	WRG	SUPER_3	63350001	63400000	6.0200936886838e-4	58	1.7323679382526e-4	48710	1328	7665808	194032
GRL	WRG	SUPER_3	63400001	63450000	-0.011479862145969	64	2.6390085674891e-4	49152	2074	7859012	5308
GRL	WRG	SUPER_3	63450001	63500000	-0.023612135162839	62	2.0745777932577e-4	48458	1582	7625648	203952
GRL	WRG	SUPER_3	63500001	63550000	-0.0040444753576319	62	1.7851879963857e-4	49223	1398	7831108	44572
GRL	WRG	SUPER_3	63550001	63600000	-0.028691751762955	81	2.8667240860884e-4	49169	2250	7848680	18360
GRL	WRG	SUPER_3	63600001	63650000	0.0017995876248601	78	2.9192247960477e-4	49290	2300	7878804	7596
GRL	WRG	SUPER_3	63650001	63700000	-0.041026086452995	98	3.1205099541967e-4	49110	2442	7825644	35636
GRL	WRG	SUPER_3	63700001	63750000	-0.0023285573433468	78	2.720616829242e-4	49133	2138	7858512	2768
GRL	WRG	SUPER_3	63750001	63800000	0.032438990888696	75	2.4970645391198e-4	49233	1948	7801160	76120
GRL	WRG	SUPER_3	63800001	63850000	-0.046907129832003	74	2.7684587755035e-4	49046	2168	7831072	16288
GRL	WRG	SUPER_3	63850001	63900000	0.027905798390444	72	2.1813735279569e-4	49017	1704	7811592	31128
GRL	WRG	SUPER_3	63900001	63950000	0.017876437041462	69	2.102536851927e-4	48186	1608	7647904	177696
GRL	WRG	SUPER_3	63950001	64000000	-0.0030826700079335	44	1.1832178311694e-4	49012	926	7826116	15804
GRL	WRG	SUPER_3	64000001	64050000	-0.018353474731948	44	1.6423188822979e-4	48863	1278	7781680	36400
GRL	WRG	SUPER_3	64050001	64100000	-0.029069434092082	21	7.8758843530013e-5	48808	608	7719768	89512
GRL	WRG	SUPER_3	64100001	64150000	0.045627152763707	6	1.4431422927805e-5	48918	110	7622256	205104
GRL	WRG	SUPER_3	64150001	64200000	-0.060787756666906	25	4.9898864775105e-5	49053	388	7775728	72752
GRL	WRG	SUPER_3	64200001	64250000	-0.02635580334516	18	1.0275493604754e-4	48244	782	7610340	236540
GRL	WRG	SUPER_3	64250001	64300000	0.02375117659823	40	1.2204276562723e-4	49040	954	7816932	29468
GRL	WRG	SUPER_3	64300001	64350000	-0.010497222370557	46	1.1151900320208e-4	48350	858	7693756	147524
GRL	WRG	SUPER_3	64350001	64400000	0.037571200089789	48	1.7919398647573e-4	48900	1396	7790440	33560
GRL	WRG	SUPER_3	64400001	64450000	-0.015056450289091	55	1.5720657508166e-4	48811	1226	7798656	11104
GRL	WRG	SUPER_3	64450001	64500000	-0.037783575205087	36	6.6007278779302e-5	48783	514	7787020	18260
GRL	WRG	SUPER_3	64500001	64550000	-0.02598311590193	37	1.469307031269e-4	48872	1134	7717924	101596
GRL	WRG	SUPER_3	64550001	64600000	0.068969565233856	52	1.7006512615576e-4	48838	1316	7738212	89468
GRL	WRG	SUPER_3	64600001	64650000	0.015985052937513	58	1.9368120844728e-4	48945	1506	7775664	55536
GRL	WRG	SUPER_3	64650001	64700000	0.014615018651346	55	1.4482222045331e-4	48881	1128	7788860	32100
GRL	WRG	SUPER_3	64700001	64750000	0.014760537782812	58	1.9874985061705e-4	48809	1550	7798748	10692
GRL	WRG	SUPER_3	64750001	64800000	0.051082356030991	61	1.9856611661629e-4	48912	1548	7795892	30028
GRL	WRG	SUPER_3	64800001	64850000	0.19651533603001	46	1.1800160231001e-4	48144	902	7643964	152356
GRL	WRG	SUPER_3	64850001	64900000	0.058725434451695	57	1.7910211848555e-4	48755	1396	7794436	6364
GRL	WRG	SUPER_3	64900001	64950000	-0.02692555350845	64	1.6826417944295e-4	48446	1294	7690288	61072
GRL	WRG	SUPER_3	64950001	65000000	0.013307377944943	83	2.9135479724016e-4	48736	2270	7791188	6572
GRL	WRG	SUPER_3	65000001	65050000	-0.01352697646616	57	1.8138252647309e-4	48599	1408	7762600	13240
GRL	WRG	SUPER_3	65050001	65100000	0.028212207969516	42	1.530361427345e-4	48206	1168	7632184	112296
GRL	WRG	SUPER_3	65100001	65150000	-0.0356707804752	32	1.2346169413063e-4	47831	920	7451704	343976
GRL	WRG	SUPER_3	65150001	65200000	0.0092206931852758	33	8.8255575796873e-5	48702	686	7772880	19440
GRL	WRG	SUPER_3	65200001	65250000	-0.055290381293761	36	1.4862475654955e-4	48604	1152	7751064	25576
GRL	WRG	SUPER_3	65250001	65300000	-0.012778011807298	38	1.151231663352e-4	48664	894	7765596	20644
GRL	WRG	SUPER_3	65300001	65350000	-0.042265608791515	28	7.3536069572973e-5	48685	562	7642508	161172
GRL	WRG	SUPER_3	65350001	65400000	-0.032141485292606	20	6.7527534934503e-5	48635	522	7730180	51420
GRL	WRG	SUPER_3	65400001	65450000	0.0088255261371351	26	4.0709578389686e-5	48167	312	7664044	42676
GRL	WRG	SUPER_3	65450001	65500000	-0.018200351533269	48	1.4195861440103e-4	48652	1096	7720560	63760
GRL	WRG	SUPER_3	65500001	65550000	-0.017232559802428	48	1.6214527801819e-4	48586	1250	7709136	107824
GRL	WRG	SUPER_3	65550001	65600000	0.020370961570799	27	7.7076326899638e-5	47679	578	7499060	300780
GRL	WRG	SUPER_3	65600001	65650000	0.070853624065456	47	1.4357997865496e-4	49094	1122	7814460	40580
GRL	WRG	SUPER_3	65650001	65700000	0.099810433430819	34	1.0007354122286e-4	49051	780	7794268	53892
GRL	WRG	SUPER_3	65700001	65750000	0.10512129380054	19	5.0336888189385e-5	48165	382	7588868	244732
GRL	WRG	SUPER_3	65750001	65800000	0.041911411644506	17	5.2845383824917e-5	48464	404	7644944	109296
GRL	WRG	SUPER_3	65800001	65850000	-0.012881823273448	47	1.7019287480079e-4	48412	1302	7650144	161056
GRL	WRG	SUPER_3	65850001	65900000	-0.016557164070455	24	1.1177760906944e-4	38682	596	5332016	2508464
GRL	WRG	SUPER_3	65900001	65950000	-0.024410554572508	45	2.7883172387648e-4	48573	2130	7639016	191544
GRL	WRG	SUPER_3	65950001	66000000	-0.012852021778892	62	2.1943327597315e-4	49140	1722	7847488	14912
GRL	WRG	SUPER_3	66000001	66050000	0.010434345088111	116	3.637689221192e-4	48970	2846	7823648	11552
GRL	WRG	SUPER_3	66050001	66100000	0.013644077046269	84	2.2004322259117e-4	48729	1702	7734844	70756
GRL	WRG	SUPER_3	66100001	66150000	-0.0046637645307589	42	1.3779077075806e-4	47689	1026	7446072	371048
GRL	WRG	SUPER_3	66150001	66200000	0.0043033778982566	35	8.2051641961726e-5	48914	636	7751216	81904
GRL	WRG	SUPER_3	66200001	66250000	0.004640018659024	50	2.0160461867193e-4	48858	1570	7787520	29760
GRL	WRG	SUPER_3	66250001	66300000	-0.015716139795942	32	8.8570726140388e-5	48304	660	7451672	361128
GRL	WRG	SUPER_3	66300001	66350000	0.046755402539117	102	3.5518920475171e-4	48928	2724	7669152	159328
GRL	WRG	SUPER_3	66350001	66400000	-0.022336987085061	89	2.29342234898e-4	48546	1744	7604356	258524
GRL	WRG	SUPER_3	66400001	66450000	-0.002530333660041	85	2.8316143587471e-4	48782	2208	7797672	7448
GRL	WRG	SUPER_3	66450001	66500000	-0.033284002624025	68	2.2808937392173e-4	48914	1770	7760116	69164
GRL	WRG	SUPER_3	66500001	66550000	0.017279696124458	56	1.4819577524425e-4	48422	1134	7652040	168920
GRL	WRG	SUPER_3	66550001	66600000	0.016711488260948	56	1.3532791645757e-4	48828	1056	7803268	9212
GRL	WRG	SUPER_3	66600001	66650000	0.017346059128959	52	2.5116777381977e-4	48480	1928	7676144	179376
GRL	WRG	SUPER_3	66650001	66700000	0.028769244202914	60	1.9175589036415e-4	48623	1486	7749436	30244
GRL	WRG	SUPER_3	66700001	66750000	-0.018058414439545	42	1.6153299662337e-4	49090	1266	7837408	16992
GRL	WRG	SUPER_3	66750001	66800000	2.7986614265522e-4	28	4.0872963185696e-5	48610	314	7682340	147100
GRL	WRG	SUPER_3	66800001	66850000	-0.028253003019078	35	1.4533286445856e-4	47495	1058	7279840	531040
GRL	WRG	SUPER_3	66850001	66900000	-0.035130733575532	29	7.9625009729101e-5	48989	622	7811616	26624
GRL	WRG	SUPER_3	66900001	66950000	0.018593724478643	55	1.8613456452203e-4	48874	1452	7800808	19032
GRL	WRG	SUPER_3	66950001	67000000	0.029575834122724	28	0.00010008834671638001	48451	774	7733168	18992
GRL	WRG	SUPER_3	67000001	67050000	0.052553894711607	69	1.7028356830243e-4	48850	1328	7798756	17244
GRL	WRG	SUPER_3	67050001	67100000	0.034274140317659	83	2.8502008200793e-4	48850	2226	7809976	6024
GRL	WRG	SUPER_3	67100001	67150000	0.0034034383454054	19	8.3570245261178e-5	32471	430	5145372	2731428
GRL	WRG	SUPER_3	67150001	67200000	0.093254351916919	27	1.5415538137005e-4	48615	1190	7719484	76996
GRL	WRG	SUPER_3	67200001	67250000	0.0021796174153578	57	1.543455977405e-4	48814	1204	7800676	9564
GRL	WRG	SUPER_3	67250001	67300000	-0.0052763121355179	57	2.0865475915652e-4	48612	1598	7658584	168136
GRL	WRG	SUPER_3	67300001	67350000	-0.025733309339572	63	2.6406021581609e-4	38553	1466	5551764	2303596
GRL	WRG	SUPER_3	67350001	67400000	0.023390899558115	93	3.481266098601e-4	49026	2702	7761544	83416
GRL	WRG	SUPER_3	67400001	67450000	0.04776769746041	86	2.7171896787729e-4	48947	2124	7816900	14620
GRL	WRG	SUPER_3	67450001	67500000	2.2068042322141e-4	86	2.9689001851074e-4	48797	2282	7686348	194452
GRL	WRG	SUPER_3	67500001	67550000	0.034528601083261	73	1.935362054316e-4	47860	1476	7626480	246800
GRL	WRG	SUPER_3	67550001	67600000	0.039020889774366	67	2.8030314085446e-4	43187	1844	6578592	1270048
GRL	WRG	SUPER_3	67600001	67650000	0.054586179786886	62	2.0880657712604e-4	49117	1634	7825424	33296
GRL	WRG	SUPER_3	67650001	67700000	0.028461785796239	85	2.6378148455496e-4	48968	2042	7741256	93624
GRL	WRG	SUPER_3	67700001	67750000	0.0081339616346758	46	1.5088413484115e-4	48991	1176	7794060	44500
GRL	WRG	SUPER_3	67750001	67800000	0.045985316643365	91	4.0807872843488e-4	48938	3184	7802416	70064
GRL	WRG	SUPER_3	67800001	67850000	0.07091815986852	58	2.5189977624315e-4	48849	1962	7788812	27028
GRL	WRG	SUPER_3	67850001	67900000	0.021389593633232	70	1.8063491511947e-4	49049	1414	7827944	19896
GRL	WRG	SUPER_3	67900001	67950000	5.9621993398882e-4	68	2.2585592489408e-4	49030	1766	7819144	25656
GRL	WRG	SUPER_3	67950001	68000000	-0.01354954358879	71	1.9842365700937e-4	49116	1552	7821648	36912
GRL	WRG	SUPER_3	68000001	68050000	0.029900332225914	77	1.8720627207688e-4	48971	1460	7798884	36476
GRL	WRG	SUPER_3	68050001	68100000	0.073131529600857	75	2.8211090376498e-4	49024	2212	7840888	2952
GRL	WRG	SUPER_3	68100001	68150000	-0.050135389028862	53	1.6817597770233e-4	48876	1312	7801352	43448
GRL	WRG	SUPER_3	68150001	68200000	-0.026501316571817	63	1.8860952637424e-4	48780	1468	7783276	21524
GRL	WRG	SUPER_3	68200001	68250000	-0.014357187531713	74	2.1395776082917e-4	48797	1664	7777236	30284
GRL	WRG	SUPER_3	68250001	68300000	-0.020402778004657	39	7.206201863215e-5	48637	560	7771084	10836
GRL	WRG	SUPER_3	68300001	68350000	-0.028895044716929	59	2.5683756108103e-4	39480	1564	6089452	1717428
GRL	WRG	SUPER_3	68350001	68400000	0.019464844027381	71	3.6081793587574e-4	41176	2350	6512980	1332940
GRL	WRG	SUPER_3	68400001	68450000	-0.012427803850702	42	1.5762799686235e-4	47433	1184	7511356	268484
GRL	WRG	SUPER_3	68450001	68500000	-0.01714162577794	15	5.3181447120358e-5	47915	400	7521420	334260
GRL	WRG	SUPER_3	68500001	68550000	0.004100985574855	30	1.0593809845453e-4	49134	830	7834764	26676
GRL	WRG	SUPER_3	68550001	68600000	-0.037751473324823	36	8.9177260474558e-5	48956	686	7692544	140416
GRL	WRG	SUPER_3	68600001	68650000	0.010495039099634	36	1.1556359079189e-4	48807	900	7787920	21200
GRL	WRG	SUPER_3	68650001	68700000	-0.034894647151571	32	7.7820968569191e-5	47648	562	7221704	572536
GRL	WRG	SUPER_3	68700001	68750000	-0.031816751077581	66	1.9491655581425e-4	49050	1528	7839252	8748
GRL	WRG	SUPER_3	68750001	68800000	0.015615734334849	66	1.8479765556287e-4	48662	1438	7781484	4436
GRL	WRG	SUPER_3	68800001	68850000	0.082048726001814	72	2.5089067470884e-4	48920	1958	7804196	23004
GRL	WRG	SUPER_3	68850001	68900000	-0.03420961895088	39	1.2883994574292e-4	48877	1000	7761568	58752
GRL	WRG	SUPER_3	68900001	68950000	-0.047996161090564	36	1.099346450286e-4	48680	842	7659096	151784
GRL	WRG	SUPER_3	68950001	69000000	-0.043700594677672	25	1.1073096341603e-4	48985	860	7766572	71028
GRL	WRG	SUPER_3	69000001	69050000	-0.036147866282162	52	1.867620394723e-4	48893	1454	7785308	65572
GRL	WRG	SUPER_3	69050001	69100000	-0.015487091192097	52	1.6644739106558e-4	48959	1296	7786244	65756
GRL	WRG	SUPER_3	69100001	69150000	-0.0046691778744214	81	2.9377957697795e-4	49117	2288	7788152	70568
GRL	WRG	SUPER_3	69150001	69200000	-0.015633331703204	60	1.6298798738123e-4	47684	1210	7423860	368140
GRL	WRG	SUPER_3	69200001	69250000	-0.036673655067857	78	2.4193397335709e-4	48241	1860	7688048	139472
GRL	WRG	SUPER_3	69250001	69300000	-0.037984303140682	98	3.5546119502039e-4	49231	2798	7871464	5496
GRL	WRG	SUPER_3	69300001	69350000	-0.022187305285401	44	1.6826919343139e-4	48716	1300	7725716	140204
GRL	WRG	SUPER_3	69350001	69400000	0.034831415464106	54	1.6706693659849e-4	48382	1290	7721456	109424
GRL	WRG	SUPER_3	69400001	69450000	0.0035779550362879	80	3.0141612792713e-4	48080	2284	7577564	221156
GRL	WRG	SUPER_3	69450001	69500000	0.067518210168156	53	1.8527799213592e-4	48787	1430	7718132	136908
GRL	WRG	SUPER_3	69500001	69550000	-0.019206580929887	35	1.2114726984488e-4	48450	932	7693116	102244
GRL	WRG	SUPER_3	69550001	69600000	0.01236268166378	63	2.0637898686679e-4	49042	1606	7781800	64920
GRL	WRG	SUPER_3	69600001	69650000	-0.01278331543248	32	1.0776167208359e-4	48599	822	7627944	202936
GRL	WRG	SUPER_3	69650001	69700000	-0.049989619709538	47	1.4248862013098e-4	49025	1112	7804132	39868
GRL	WRG	SUPER_3	69700001	69750000	0.010004951765036	44	1.661513492414e-4	48766	1294	7788080	14480
GRL	WRG	SUPER_3	69750001	69800000	0.026344441723928	25	8.6925748386844e-5	48934	674	7753744	92016
GRL	WRG	SUPER_3	69800001	69850000	-0.02647044408503	60	1.5812938565966e-4	49069	1236	7816384	34656
GRL	WRG	SUPER_3	69850001	69900000	-0.0073195670694883	59	1.2585976345556e-4	48880	980	7786444	34356
GRL	WRG	SUPER_3	69900001	69950000	0.042483906439936	37	9.2317802731981e-5	48418	708	7669160	137240
GRL	WRG	SUPER_3	69950001	70000000	0.033776918806519	56	2.0092611006537e-4	48878	1564	7783956	36524
GRL	WRG	SUPER_3	70000001	70050000	-0.037435858583355	64	2.5798103013889e-4	49035	2000	7752508	93092
GRL	WRG	SUPER_3	70050001	70100000	0.023798280462439	65	1.8894850922699e-4	49017	1476	7811652	31068
GRL	WRG	SUPER_3	70100001	70150000	0.035579910200528	80	3.3061567588422e-4	49155	2588	7827820	36980
GRL	WRG	SUPER_3	70150001	70200000	0.074840662558538	74	2.1179160968464e-4	48682	1610	7601812	224268
GRL	WRG	SUPER_3	70200001	70250000	0.09612163571321	46	1.8841736191718e-4	48664	1446	7674452	175468
GRL	WRG	SUPER_3	70250001	70300000	-0.010298094520821	47	1.1193581383785e-4	48841	868	7754444	76436
GRL	WRG	SUPER_3	70300001	70350000	0.097101589718352	55	2.8978611596245e-4	35648	1642	5666248	2196312
GRL	WRG	SUPER_3	70350001	70400000	0.056852574325208	30	1.2037742534698e-4	47382	886	7360184	401736
GRL	WRG	SUPER_3	70400001	70450000	0.072032432264235	38	1.2576303558397e-4	48901	974	7744724	86796
GRL	WRG	SUPER_3	70450001	70500000	0.010989529957922	68	1.9039227507175e-4	48652	1478	7762920	21400
GRL	WRG	SUPER_3	70500001	70550000	-0.020320116553307	76	2.9051613157312e-4	48972	2272	7820564	14956
GRL	WRG	SUPER_3	70550001	70600000	0.015133593543536	59	2.6807636818877e-4	47200	2012	7505324	301556
GRL	WRG	SUPER_3	70600001	70650000	-0.052276805038346	40	1.3960413650487e-4	47847	1058	7578572	250868
GRL	WRG	SUPER_3	70650001	70700000	-0.040375968647497	28	9.8259800966179e-5	49066	766	7795660	59060
GRL	WRG	SUPER_3	70700001	70750000	-0.040485224321053	23	5.2370106732331e-5	48849	408	7790704	25136
GRL	WRG	SUPER_3	70750001	70800000	0.047079084073337	29	1.141583454442e-4	48465	876	7673552	95728
GRL	WRG	SUPER_3	70800001	70850000	-0.038481324371505	47	1.1847926200813e-4	48607	920	7765072	12048
GRL	WRG	SUPER_3	70850001	70900000	-0.047580369889601	17	3.9788336730029e-5	47954	298	7489632	294208
GRL	WRG	SUPER_3	70900001	70950000	0.025608985053525	44	1.1957046609487e-4	49014	936	7828020	14220
GRL	WRG	SUPER_3	70950001	71000000	-0.0054868061420676	60	2.0441231326334e-4	47814	1530	7484872	325528
GRL	WRG	SUPER_3	71000001	71050000	-0.046397897253966	60	2.0218844064913e-4	48933	1582	7824384	4896
GRL	WRG	SUPER_3	71050001	71100000	-0.046925413397845	85	3.1566407344709e-4	48481	2442	7736072	20888
GRL	WRG	SUPER_3	71100001	71150000	-0.0099416987581818	61	2.1475110550911e-4	49049	1684	7841636	6204
GRL	WRG	SUPER_3	71150001	71200000	-0.012932924705369	52	1.7806149533847e-4	48990	1394	7828756	9644
GRL	WRG	SUPER_3	71200001	71250000	-0.047672848785439	71	2.0642195938911e-4	49046	1606	7780180	73100
GRL	WRG	SUPER_3	71250001	71300000	-0.03350212406502	60	1.7688826922916e-4	48334	1356	7665856	185504
GRL	WRG	SUPER_3	71300001	71350000	0.0033009215695061	82	2.4664118383658e-4	48715	1920	7784588	9812
GRL	WRG	SUPER_3	71350001	71400000	0.0042378403702787	90	2.7332328090663e-4	48019	2086	7631988	139852
GRL	WRG	SUPER_3	71400001	71450000	0.039988922188263	64	1.9818123904754e-4	48856	1548	7811032	5928
GRL	WRG	SUPER_3	71450001	71500000	-0.038281879281911	66	2.2130130436043e-4	48355	1680	7591460	225980
GRL	WRG	SUPER_3	71500001	71550000	-0.011603825035993	40	1.018870096396e-4	48840	786	7714428	99972
GRL	WRG	SUPER_3	71550001	71600000	-0.025680741796692	52	2.4285581872703e-4	48717	1876	7724748	125012
GRL	WRG	SUPER_3	71600001	71650000	0.045570872491882	35	1.7552701009631e-4	49127	1350	7691124	169196
GRL	WRG	SUPER_3	71650001	71700000	0.036587438818439	64	2.3925560300214e-4	48360	1840	7690520	117160
GRL	WRG	SUPER_3	71700001	71750000	0.024895544147059	62	2.139884369362e-4	48992	1670	7804160	35360
GRL	WRG	SUPER_3	71750001	71800000	-0.014317270798417	65	1.8965706112947e-4	49018	1482	7814104	28776
GRL	WRG	SUPER_3	71800001	71850000	8.0286325150796e-4	67	2.4446439028382e-4	48923	1912	7821180	6500
GRL	WRG	SUPER_3	71850001	71900000	-0.0087109467140192	103	3.2794575089569e-4	48936	2556	7793972	56908
GRL	WRG	SUPER_3	71900001	71950000	0.017171367638063	64	1.5719452169258e-4	48771	1204	7659300	149660
GRL	WRG	SUPER_3	71950001	72000000	0.013265093518108	65	2.5397795872742e-4	48989	1974	7772328	65912
GRL	WRG	SUPER_3	72000001	72050000	-0.0027584230483525	78	2.4839148806698e-4	48523	1894	7625060	188060
GRL	WRG	SUPER_3	72050001	72100000	-0.056505467869823	51	1.9864715146129e-4	49073	1552	7812848	71632
GRL	WRG	SUPER_3	72100001	72150000	-0.023215590088362	84	2.9515021592568e-4	49190	2318	7853628	16772
GRL	WRG	SUPER_3	72150001	72200000	-0.041213437658665	100	3.4951101793097e-4	48871	2726	7799468	58452
GRL	WRG	SUPER_3	72200001	72250000	-0.057104877726892	71	2.8812458384833e-4	49172	2264	7857712	9808
GRL	WRG	SUPER_3	72250001	72300000	-0.028325810025954	54	2.4043216842958e-4	48838	1862	7744388	70812
GRL	WRG	SUPER_3	72300001	72350000	0.011780951969965	51	1.2331084250793e-4	47306	920	7460820	308300
GRL	WRG	SUPER_3	72350001	72400000	0.0051862401525708	56	1.734817039215e-4	49145	1362	7850972	12228
GRL	WRG	SUPER_3	72400001	72450000	0.020651354073175	84	2.3723936300079e-4	49008	1854	7814892	26388
GRL	WRG	SUPER_3	72450001	72500000	0.0026930584449119	64	2.4421708753241e-4	48984	1912	7829100	8340
GRL	WRG	SUPER_3	72500001	72550000	-0.032101827518693	99	3.1285706512868e-4	48807	2438	7792696	16424
GRL	WRG	SUPER_3	72550001	72600000	-0.024301843125625	105	3.592289198402e-4	49057	2818	7844580	4540
GRL	WRG	SUPER_3	72600001	72650000	-0.033103082566643	62	1.8599258383353e-4	48966	1454	7817516	17044
GRL	WRG	SUPER_3	72650001	72700000	-0.018018901227158	70	2.3914672031097e-4	48579	1826	7635480	193000
GRL	WRG	SUPER_3	72700001	72750000	-0.021354680657193	116	3.9852535374248e-4	48993	3112	7808788	30092
GRL	WRG	SUPER_3	72750001	72800000	-0.023978023758517	86	2.6986797660293e-4	49077	2114	7833460	18860
GRL	WRG	SUPER_3	72800001	72850000	0.018136401968424	69	2.1723115283628e-4	49064	1702	7834972	15268
GRL	WRG	SUPER_3	72850001	72900000	0.0014863836916509	67	1.7752096999578e-4	48165	1340	7548404	245036
GRL	WRG	SUPER_3	72900001	72950000	-0.010605097019946	46	2.039258029631e-4	35191	970	4756632	3116488
GRL	WRG	SUPER_3	72950001	73000000	0.0052002218332652	90	3.1680767768157e-4	46618	2306	7278864	582096
GRL	WRG	SUPER_3	73000001	73050000	-0.030993892018823	79	2.5708722757548e-4	48714	1988	7732784	61456
GRL	WRG	SUPER_3	73050001	73100000	-0.023427826404364	91	3.3722061467376e-4	48150	2590	7680432	140848
GRL	WRG	SUPER_3	73100001	73150000	-0.025196454421175	79	2.6279229880253e-4	48864	2052	7808448	9792
GRL	WRG	SUPER_3	73150001	73200000	0.0095908240671161	68	2.0790575076023e-4	48817	1622	7801612	9108
GRL	WRG	SUPER_3	73200001	73250000	0.011132065198561	68	2.2045515510485e-4	48839	1716	7783896	30344
GRL	WRG	SUPER_3	73250001	73300000	-0.013717570861987	89	3.3029523312376e-4	48803	2574	7793028	15452
GRL	WRG	SUPER_3	73300001	73350000	-0.018444228016352	91	2.8354035512284e-4	49131	2228	7857788	3172
GRL	WRG	SUPER_3	73350001	73400000	-0.013307380390517	101	2.6420894095393e-4	48930	2056	7781720	47080
GRL	WRG	SUPER_3	73400001	73450000	-0.010436226491045	89	3.1849041273545e-4	48411	2446	7679980	134420
GRL	WRG	SUPER_3	73450001	73500000	-0.022656893525416	64	1.5569963786945e-4	48621	1208	7758528	86432
GRL	WRG	SUPER_3	73500001	73550000	-0.061951893522827	74	2.1736289538969e-4	48304	1650	7590992	221328
GRL	WRG	SUPER_3	73550001	73600000	-0.023608330330488	49	1.5115145943698e-4	48624	1172	7753812	73068
GRL	WRG	SUPER_3	73600001	73650000	-0.043244914497964	60	2.1361504626708e-4	48975	1672	7827164	8836
GRL	WRG	SUPER_3	73650001	73700000	-0.027382386422839	64	1.8252968219355e-4	48912	1426	7812428	13492
GRL	WRG	SUPER_3	73700001	73750000	-0.021838602160742	76	2.2365220723977e-4	48888	1746	7806764	15316
GRL	WRG	SUPER_3	73750001	73800000	-0.0048774244005089	87	3.0345160164987e-4	48892	2366	7796960	25760
GRL	WRG	SUPER_3	73800001	73850000	-0.021656560271873	85	2.6410248704573e-4	49150	2074	7853012	10988
GRL	WRG	SUPER_3	73850001	73900000	-0.0030792001917087	71	2.5547005721812e-4	48906	1994	7805220	19740
GRL	WRG	SUPER_3	73900001	73950000	-0.0081125071571484	79	2.7874410210425e-4	48648	2166	7770568	13112
GRL	WRG	SUPER_3	73950001	74000000	-0.0019590916999978	84	2.4006445397877e-4	48878	1876	7814568	5912
GRL	WRG	SUPER_3	74000001	74050000	0.057021828234721	78	2.7729974868103e-4	48766	2156	7774980	29980
GRL	WRG	SUPER_3	74050001	74100000	0.050406646844513	71	2.2023049758134e-4	48785	1704	7737348	75452
GRL	WRG	SUPER_3	74100001	74150000	0.045624287998529	73	2.0931861283139e-4	48179	1596	7624740	206460
GRL	WRG	SUPER_3	74150001	74200000	0.017593014478364	64	1.963076708313e-4	48798	1530	7793888	13792
GRL	WRG	SUPER_3	74200001	74250000	0.0066741275064913	46	1.495665669384e-4	48642	1158	7742372	90748
GRL	WRG	SUPER_3	74250001	74300000	-0.026723953590214	54	1.3544051368318e-4	47906	1028	7590048	197952
GRL	WRG	SUPER_3	74300001	74350000	-0.0067432762943513	51	1.2873664685699e-4	47821	980	7612440	133640
GRL	WRG	SUPER_3	74350001	74400000	0.0074405036648635	71	2.2345142386608e-4	48378	1702	7616868	209212
GRL	WRG	SUPER_3	74400001	74450000	-0.0027189587961531	102	3.1469967016611e-4	48924	2462	7823332	4508
GRL	WRG	SUPER_3	74450001	74500000	0.012653472447533	77	2.2908347689402e-4	48945	1792	7822476	8724
GRL	WRG	SUPER_3	74500001	74550000	-0.0090953124159087	84	2.6774175278168e-4	48658	2080	7768680	41560
GRL	WRG	SUPER_3	74550001	74600000	0.015842333067193	68	1.2613605773545e-4	48897	984	7801100	22420
GRL	WRG	SUPER_3	74600001	74650000	0.013448788664024	64	2.8545666153442e-4	48860	2230	7812044	5556
GRL	WRG	SUPER_3	74650001	74700000	-0.018108800225933	68	2.0582015972265e-4	48752	1592	7734908	65412
GRL	WRG	SUPER_3	74700001	74750000	0.0050906492810574	76	2.2471748517763e-4	48735	1750	7787556	10044
GRL	WRG	SUPER_3	74750001	74800000	-0.051900744769804	65	2.4284279771297e-4	48878	1896	7807520	13440
GRL	WRG	SUPER_3	74800001	74850000	-0.0043495750047932	63	1.9303191218141e-4	48486	1484	7687848	144952
GRL	WRG	SUPER_3	74850001	74900000	-0.033596795010204	57	2.0187880508243e-4	49226	1576	7806664	69496
GRL	WRG	SUPER_3	74900001	74950000	-0.014418760233094	36	5.9190664543943e-5	48517	446	7534972	320708
GRL	WRG	SUPER_3	74950001	75000000	-0.040365925932005	63	1.5671415234999e-4	48856	1210	7721064	115736
GRL	WRG	SUPER_3	75000001	75050000	-0.017843918304304	62	1.8825679877824e-4	48554	1460	7755364	41596
GRL	WRG	SUPER_3	75050001	75100000	0.035536091151965	66	1.9408372449269e-4	48439	1492	7687404	76756
GRL	WRG	SUPER_3	75100001	75150000	-0.05215354053209	85	2.276565406011e-4	48248	1746	7669448	153272
GRL	WRG	SUPER_3	75150001	75200000	0.010814124294302	78	2.9458079580628e-4	48715	2286	7760180	98060
GRL	WRG	SUPER_3	75200001	75250000	-0.015574601419224	84	3.1790093957389e-4	48493	2448	7700512	137888
GRL	WRG	SUPER_3	75250001	75300000	0.042887792088836	63	2.5607108247022e-4	49005	2004	7825952	14848
GRL	WRG	SUPER_3	75300001	75350000	-0.029558212582051	48	1.942604067324e-4	48147	1478	7608344	234056
GRL	WRG	SUPER_3	75350001	75400000	-0.022716797782934	91	1.8534281202424e-4	48714	1438	7758596	35644
GRL	WRG	SUPER_3	75400001	75450000	-0.039171572371937	92	3.6365178973924e-4	49035	2846	7826168	19432
GRL	WRG	SUPER_3	75450001	75500000	0.01031666794665	65	1.8503864057255e-4	48874	1446	7814584	5256
GRL	WRG	SUPER_3	75500001	75550000	0.018098297319658	54	1.1781888747141e-4	48848	918	7791620	24060
GRL	WRG	SUPER_3	75550001	75600000	-0.03005516620157	89	2.6020012783745e-4	48779	2024	7778628	26012
GRL	WRG	SUPER_3	75600001	75650000	-0.012857583832581	60	1.5953421148225e-4	48926	1242	7785164	42996
GRL	WRG	SUPER_3	75650001	75700000	-0.0056273619383537	84	2.3097855876518e-4	49085	1812	7844884	8716
GRL	WRG	SUPER_3	75700001	75750000	0.018859314553479	86	2.0945942162731e-4	49192	1646	7858324	12396
GRL	WRG	SUPER_3	75750001	75800000	-0.0021194109861202	62	1.6642369667024e-4	48510	1290	7751300	54780
GRL	WRG	SUPER_3	75800001	75850000	0.012790421728326	93	3.5176593658192e-4	48994	2752	7823384	15656
GRL	WRG	SUPER_3	75850001	75900000	0.06788066173461	91	2.7705525442094e-4	48867	2158	7789060	29660
GRL	WRG	SUPER_3	75900001	75950000	-0.011059082646961	71	2.316784230682e-4	48753	1782	7691696	135184
GRL	WRG	SUPER_3	75950001	76000000	-0.013872732341829	72	1.9316074131619e-4	48128	1468	7599888	203152
GRL	WRG	SUPER_3	76000001	76050000	-0.009135437791313	65	2.0216725366787e-4	48652	1562	7726276	91324
GRL	WRG	SUPER_3	76050001	76100000	-0.026573168649741	88	1.9624822582381e-4	48851	1532	7806440	9720
GRL	WRG	SUPER_3	76100001	76150000	-0.010731958280063	75	2.5445866996095e-4	48812	1984	7796944	53456
GRL	WRG	SUPER_3	76150001	76200000	-0.0018110219225871	89	2.3053241986888e-4	48908	1802	7816688	8592
GRL	WRG	SUPER_3	76200001	76250000	-0.038111640995758	89	2.7310130782346e-4	49064	2140	7835920	14320
GRL	WRG	SUPER_3	76250001	76300000	-0.013493195200264	70	1.7972892289604e-4	49060	1410	7845148	4452
GRL	WRG	SUPER_3	76300001	76350000	-0.079727045003023	27	1.288172384873e-4	35183	564	4378296	3485384
GRL	WRG	SUPER_3	76350001	76400000	0.020078163443438	99	3.3090196022446e-4	49086	2596	7845224	8536
GRL	WRG	SUPER_3	76400001	76450000	-0.030807398600977	81	2.3114531457465e-4	48390	1768	7648868	177692
GRL	WRG	SUPER_3	76450001	76500000	-0.0049203137891317	73	1.9996750528039e-4	48392	1536	7681248	160672
GRL	WRG	SUPER_3	76500001	76550000	-0.038744692396105	99	2.3282649840664e-4	49159	1828	7851340	14100
GRL	WRG	SUPER_3	76550001	76600000	-0.01036924894815	50	1.3384344306221e-4	48509	1020	7620844	230836
GRL	WRG	SUPER_3	76600001	76650000	-0.0075567730032486	37	1.416959788061e-4	48399	1068	7537264	285776
GRL	WRG	SUPER_3	76650001	76700000	0.0074546581090396	65	1.9367831908825e-4	48816	1506	7775780	53500
GRL	WRG	SUPER_3	76700001	76750000	-0.01954766129017	54	1.3964225959112e-4	48854	1090	7805660	10980
GRL	WRG	SUPER_3	76750001	76800000	0.035682640355494	68	2.1166320355064e-4	49094	1660	7842648	12392
GRL	WRG	SUPER_3	76800001	76850000	-0.043373643554868	86	2.0313605081945e-4	48859	1582	7787884	45076
GRL	WRG	SUPER_3	76850001	76900000	0.0030216461775192	59	1.7633190338074e-4	48623	1328	7531252	275148
GRL	WRG	SUPER_3	76900001	76950000	-0.038124006091763	67	2.7920072633248e-4	48834	2176	7793676	19764
GRL	WRG	SUPER_3	76950001	77000000	0.0013732320950279	56	1.6436538091869e-4	48968	1286	7824032	10848
GRL	WRG	SUPER_3	77000001	77050000	0.0087268373211075	67	2.5244081594197e-4	48942	1972	7811732	18988
GRL	WRG	SUPER_3	77050001	77100000	-0.04420535238223	34	1.0367519564513e-4	48759	806	7774280	27160
GRL	WRG	SUPER_3	77100001	77150000	0.024819167847613	71	2.1208214890552e-4	48846	1636	7713992	115608
GRL	WRG	SUPER_3	77150001	77200000	0.0069273886269026	65	2.2719199384614e-4	49010	1778	7825980	15620
GRL	WRG	SUPER_3	77200001	77250000	0.0088423711991338	80	2.0807717771683e-4	49015	1628	7824020	18380
GRL	WRG	SUPER_3	77250001	77300000	0.015043393666241	74	3.0958291500756e-4	48823	2362	7629620	197260
GRL	WRG	SUPER_3	77300001	77350000	-0.030971520645973	92	3.0441299325494e-4	49128	2386	7838036	22444
GRL	WRG	SUPER_3	77350001	77400000	-0.022003134103877	93	3.4843508380095e-4	48887	2566	7364356	458684
GRL	WRG	SUPER_3	77400001	77450000	-0.024551481312717	82	3.1459938586875e-4	48384	2422	7698680	122120
GRL	WRG	SUPER_3	77450001	77500000	-0.011582344128155	90	3.2184074544641e-4	49188	2524	7842388	27692
GRL	WRG	SUPER_3	77500001	77550000	-0.0012313661449847	112	3.6911186007821e-4	48992	2886	7818768	19952
GRL	WRG	SUPER_3	77550001	77600000	0.01600737823156	88	2.5069737136807e-4	49149	1970	7858080	5760
GRL	WRG	SUPER_3	77600001	77650000	0.02147422419341	79	1.9687165088977e-4	49125	1546	7852832	7168
GRL	WRG	SUPER_3	77650001	77700000	-0.035870365940836	85	2.6374467048111e-4	48849	2052	7780252	82948
GRL	WRG	SUPER_3	77700001	77750000	-0.011843417815319	110	2.9565059456636e-4	49024	2318	7840336	3504
GRL	WRG	SUPER_3	77750001	77800000	-0.024738507407624	81	2.3893725646532e-4	48763	1858	7776100	29020
GRL	WRG	SUPER_3	77800001	77850000	0.040255412592036	90	2.7954793543747e-4	48957	2186	7819768	13352
GRL	WRG	SUPER_3	77850001	77900000	0.011301587696557	77	3.6079345761197e-4	47361	2706	7500136	328024
GRL	WRG	SUPER_3	77900001	77950000	0.022593225695688	63	1.4866214323649e-4	48900	1160	7802928	21072
GRL	WRG	SUPER_3	77950001	78000000	-0.013243802579562	47	1.4100684011363e-4	48881	1100	7801040	19920
GRL	WRG	SUPER_3	78000001	78050000	-0.044807349321961	78	2.3590408960253e-4	48837	1840	7799780	14140
GRL	WRG	SUPER_3	78050001	78100000	-0.0062763123951809	86	2.863214197828e-4	48934	2220	7753524	81516
GRL	WRG	SUPER_3	78100001	78150000	-0.01101137538103	81	2.2063843604816e-4	48574	1696	7686784	142176
GRL	WRG	SUPER_3	78150001	78200000	0.043400159727653	65	1.8430131142781e-4	48956	1442	7824144	8816
GRL	WRG	SUPER_3	78200001	78250000	-0.017045808940807	78	2.7366392789356e-4	47543	2052	7498248	322712
GRL	WRG	SUPER_3	78250001	78300000	-0.0187689910379	87	3.1291583022838e-4	49085	2456	7848756	4844
GRL	WRG	SUPER_3	78300001	78350000	-0.0031062472463493	70	2.4948029343534e-4	47687	1888	7567732	269708
GRL	WRG	SUPER_3	78350001	78400000	-0.017437089993757	56	1.9671071042495e-4	49062	1538	7818588	31332
GRL	WRG	SUPER_3	78400001	78450000	0.022349834281562	41	1.0239325121496e-4	49098	804	7852080	3600
GRL	WRG	SUPER_3	78450001	78500000	-0.0018718197402273	99	3.2291384362073e-4	48953	2526	7822520	9960
GRL	WRG	SUPER_3	78500001	78550000	-0.032808998726706	98	2.7781003417558e-4	48646	2134	7681508	130332
GRL	WRG	SUPER_3	78550001	78600000	0.015385657962568	58	2.3736117321989e-4	38207	1448	6100408	1775112
GRL	WRG	SUPER_3	78600001	78650000	0.024823837865938	115	4.0432779351302e-4	48798	3156	7805548	2132
GRL	WRG	SUPER_3	78650001	78700000	-0.019318738429097	110	3.1922749510261e-4	49079	2490	7800080	52560
GRL	WRG	SUPER_3	78700001	78750000	0.0080675449920779	102	2.6869815487083e-4	48799	2092	7785688	22152
GRL	WRG	SUPER_3	78750001	78800000	-0.02018708890446	117	4.7955012531789e-4	47839	3656	7623812	225468
GRL	WRG	SUPER_3	78800001	78850000	-0.036766279358947	59	1.7670122563311e-4	48555	1354	7662652	183588
GRL	WRG	SUPER_3	78850001	78900000	0.035078914271881	43	1.5484937047072e-4	48420	1186	7659056	165904
GRL	WRG	SUPER_3	78900001	78950000	9.8943666203328e-4	69	1.8325788831396e-4	48789	1426	7781384	27736
GRL	WRG	SUPER_3	78950001	79000000	0.046009132498256	62	1.7083438922061e-4	48890	1324	7750196	82604
GRL	WRG	SUPER_3	79000001	79050000	0.050261314871011	86	2.6830306861104e-4	48991	2102	7834424	4136
GRL	WRG	SUPER_3	79050001	79100000	0.0073814607774926	80	2.2921399292351e-4	48441	1746	7617336	188424
GRL	WRG	SUPER_3	79100001	79150000	-0.0037934977873091	117	3.6057330133458e-4	48976	2824	7831972	4188
GRL	WRG	SUPER_3	79150001	79200000	-0.032259383303136	89	2.5285214115916e-4	48561	1958	7743656	86584
GRL	WRG	SUPER_3	79200001	79250000	0.016127148014842	80	3.2759874557089e-4	48792	2510	7661812	195468
GRL	WRG	SUPER_3	79250001	79300000	-0.027402948844874	43	1.7318529159455e-4	48437	1330	7679636	169644
GRL	WRG	SUPER_3	79300001	79350000	-0.010284618156809	74	2.4682457611736e-4	48928	1920	7778804	67596
GRL	WRG	SUPER_3	79350001	79400000	-0.002763729672966	73	2.6679883470478e-4	49016	2080	7796136	46424
GRL	WRG	SUPER_3	79400001	79450000	-0.027319634599175	68	2.5544804549828e-4	48361	1970	7711940	120860
GRL	WRG	SUPER_3	79450001	79500000	-0.0083622366085257	71	2.6216711171132e-4	49138	2050	7819440	42640
GRL	WRG	SUPER_3	79500001	79550000	-0.030252289193162	86	2.7322070115772e-4	49129	2144	7847136	13504
GRL	WRG	SUPER_3	79550001	79600000	-0.031337966836249	94	2.9910981810497e-4	48610	2310	7722916	94044
GRL	WRG	SUPER_3	79600001	79650000	0.010830114759347	53	1.6108140507914e-4	49067	1262	7834548	16652
GRL	WRG	SUPER_3	79650001	79700000	-0.028608571829907	149	4.8742509875356e-4	48989	3804	7804276	33964
GRL	WRG	SUPER_3	79700001	79750000	0.01396750146764	111	3.9382034200687e-4	46433	2822	7165704	618136
GRL	WRG	SUPER_3	79750001	79800000	0.054775770913287	116	3.1939499967184e-4	46691	2258	7069616	788784
GRL	WRG	SUPER_3	79800001	79850000	-6.7858670059944e-4	102	2.6059078586036e-4	48732	2022	7759292	88708
GRL	WRG	SUPER_3	79850001	79900000	-0.015472932036833	103	3.3437195924128e-4	49172	2624	7847548	19972
GRL	WRG	SUPER_3	79900001	79950000	-0.044776119402985	90	3.134325131935e-4	49087	2436	7772008	81912
GRL	WRG	SUPER_3	79950001	80000000	-0.018446757080094	116	3.0371166278307e-4	49032	2380	7836380	8740
GRL	WRG	SUPER_3	80000001	80050000	-0.023211221420185	97	3.1076549860002e-4	49178	2436	7838708	29772
GRL	WRG	SUPER_3	80050001	80100000	-0.004046143484586	107	2.8894937699133e-4	49070	2256	7807596	48564
GRL	WRG	SUPER_3	80100001	80150000	-0.015072989241691	91	2.134686041115e-4	48971	1654	7748212	87148
GRL	WRG	SUPER_3	80150001	80200000	-0.022997848434138	84	2.7519134716866e-4	49134	2160	7849084	12356
GRL	WRG	SUPER_3	80200001	80250000	-0.0067655848422558	83	2.1131665865179e-4	49019	1654	7827116	15924
GRL	WRG	SUPER_3	80250001	80300000	0.045241203478047	74	2.1649211056339e-4	48529	1642	7584572	259428
GRL	WRG	SUPER_3	80300001	80350000	0.0049329425277385	82	2.4073850454371e-4	48910	1874	7784380	43940
GRL	WRG	SUPER_3	80350001	80400000	-0.037710617812249	99	2.013161842903e-4	48998	1578	7838416	1264
GRL	WRG	SUPER_3	80400001	80450000	0.0081184654411229	77	2.3235221122705e-4	49020	1820	7832936	10264
GRL	WRG	SUPER_3	80450001	80500000	-0.019719731255976	70	1.7265852879654e-4	49134	1356	7853652	7788
GRL	WRG	SUPER_3	80500001	80550000	0.041776361111008	58	1.9592466320421e-4	48832	1510	7707044	109916
GRL	WRG	SUPER_3	80550001	80600000	-0.0069319698820468	78	2.3722548435667e-4	48990	1856	7823780	14620
GRL	WRG	SUPER_3	80600001	80650000	-0.041995085886182	54	2.3106858161258e-4	34099	1212	5245196	2615604
GRL	WRG	SUPER_3	80650001	80700000	-0.0094366121469458	83	2.5763024312186e-4	48882	2008	7794116	27004
GRL	WRG	SUPER_3	80700001	80750000	-0.033810585366364	82	2.7423387836033e-4	48782	2136	7788972	50068
GRL	WRG	SUPER_3	80750001	80800000	-0.011075896491691	114	3.1193970434391e-4	48707	2426	7777144	15976
GRL	WRG	SUPER_3	80800001	80850000	0.016301061682223	81	3.2463803258185e-4	47502	2442	7522224	311536
GRL	WRG	SUPER_3	80850001	80900000	-0.010630644271982	72	2.2476135481521e-4	48834	1750	7786036	27404
GRL	WRG	SUPER_3	80900001	80950000	-0.017003848438138	41	1.6192116125309e-4	32180	826	5101248	2782592
GRL	WRG	SUPER_3	80950001	81000000	-0.022997989764508	71	2.3315511313724e-4	44786	1636	7016788	814412
GRL	WRG	SUPER_3	81000001	81050000	-0.051803145128107	70	2.7374917573951e-4	44924	1908	6969884	862756
GRL	WRG	SUPER_3	81050001	81100000	-6.9214570676888e-4	68	1.9509022923102e-4	49267	1536	7873280	9440
GRL	WRG	SUPER_3	81100001	81150000	-0.017838760140125	92	2.5293978233812e-4	48697	1968	7780508	11012
GRL	WRG	SUPER_3	81150001	81200000	0.0033133147917001	80	2.7994722740266e-4	49192	2200	7858624	12096
GRL	WRG	SUPER_3	81200001	81250000	-0.043982008430604	95	2.8589965486727e-4	48847	2228	7792944	22576
GRL	WRG	SUPER_3	81250001	81300000	0.019045802721805	113	4.0949615613722e-4	48252	3154	7702148	120252
GRL	WRG	SUPER_3	81300001	81350000	0.0042223204963291	97	2.3945021819709e-4	48897	1868	7801204	22316
GRL	WRG	SUPER_3	81350001	81400000	0.019608278705458	72	1.6116584657421e-4	48844	1258	7805624	38696
GRL	WRG	SUPER_3	81400001	81450000	0.0086880808128911	87	2.7848173907875e-4	48840	2174	7806616	7784
GRL	WRG	SUPER_3	81450001	81500000	0.031003409254606	101	3.6429575100538e-4	49229	2856	7839784	36856
GRL	WRG	SUPER_3	81500001	81550000	-0.0066179226547771	66	1.7715576420568e-4	48632	1376	7767176	13944
GRL	WRG	SUPER_3	81550001	81600000	-0.027358112502655	54	2.4770761138869e-4	48717	1926	7775296	19424
GRL	WRG	SUPER_3	81600001	81650000	-0.031135453574437	66	1.9211500359026e-4	48975	1494	7776592	59408
GRL	WRG	SUPER_3	81650001	81700000	0.0054941079773879	77	2.2334932808223e-4	48986	1744	7808396	29364
GRL	WRG	SUPER_3	81700001	81750000	-0.033713358617103	53	2.4281557798599e-4	47491	1830	7536584	290296
GRL	WRG	SUPER_3	81750001	81800000	4.1899891490026e-4	47	1.6441590483893e-4	49010	1288	7833792	7808
GRL	WRG	SUPER_3	81800001	81850000	0.035035027411722	49	1.8553521407181e-4	48883	1450	7815228	6052
GRL	WRG	SUPER_3	81850001	81900000	-0.047437570256101	43	1.1304317889751e-4	48822	880	7784636	26884
GRL	WRG	SUPER_3	81900001	81950000	-0.022444785094333	36	1.1075059760281e-4	47906	836	7548492	257428
GRL	WRG	SUPER_3	81950001	82000000	-0.026988922906976	32	1.215878600072e-4	48835	942	7747484	66116
GRL	WRG	SUPER_3	82000001	82050000	0.045619550372217	46	1.6679591211446e-4	48865	1300	7793956	24444
GRL	WRG	SUPER_3	82050001	82100000	0.0093913491609444	29	1.1835622754448e-4	48797	920	7773144	77736
GRL	WRG	SUPER_3	82100001	82150000	0.042695477429985	34	1.3253504342035e-4	47694	964	7273548	545492
GRL	WRG	SUPER_3	82150001	82200000	-0.033082507910193	41	1.4117881687953e-4	48552	1076	7621540	205820
GRL	WRG	SUPER_3	82200001	82250000	-0.0026507809092153	21	7.0467474414282e-5	48627	538	7634728	158392
GRL	WRG	SUPER_3	82250001	82300000	-0.049785987835098	21	4.8904769792628e-5	48419	372	7606620	224900
GRL	WRG	SUPER_3	82300001	82350000	-0.027098829427907	26	8.8744344471689e-5	48928	692	7797680	30800
GRL	WRG	SUPER_3	82350001	82400000	0.0018079749098719	53	1.1049995718447e-4	48882	862	7800908	20212
GRL	WRG	SUPER_3	82400001	82450000	-0.012352439083311	47	1.2173422525159e-4	48208	934	7672452	173628
GRL	WRG	SUPER_3	82450001	82500000	-0.0072260372108118	107	2.903041510139e-4	48599	2250	7750492	119268
GRL	WRG	SUPER_3	82500001	82550000	0.099713908241534	99	2.5806938598357e-4	49037	2024	7842852	3068
GRL	WRG	SUPER_3	82550001	82600000	0.061328291807055	54	2.1713337621608e-4	48574	1650	7599016	233464
GRL	WRG	SUPER_3	82600001	82650000	0.10924076906509	81	2.8850702203664e-4	49143	2264	7847296	15584
GRL	WRG	SUPER_3	82650001	82700000	0.022690689174078	67	2.0247164242225e-4	48819	1578	7793684	17356
GRL	WRG	SUPER_3	82700001	82750000	0.017240156488287	96	2.5552769181242e-4	48511	1978	7740844	95796
GRL	WRG	SUPER_3	82750001	82800000	0.023021079379198	89	3.2416876425434e-4	49164	2534	7816916	49324
GRL	WRG	SUPER_3	82800001	82850000	0.019665286614228	39	9.7218110256225e-5	48620	750	7714612	129388
GRL	WRG	SUPER_3	82850001	82900000	-0.019971753538556	51	1.6178856618922e-4	48852	1262	7800304	16016
GRL	WRG	SUPER_3	82900001	82950000	-0.01832110721642	49	1.3671007211456e-4	48331	1040	7607340	204820
GRL	WRG	SUPER_3	82950001	83000000	0.0036575467516249	55	1.7641749405104e-4	48810	1376	7799680	9920
GRL	WRG	SUPER_3	83000001	83050000	-0.034655355878285	58	1.9147127138458e-4	48982	1498	7823628	13492
GRL	WRG	SUPER_3	83050001	83100000	-0.015204902054538	25	1.0157994681284e-4	48672	778	7658992	152048
GRL	WRG	SUPER_3	83100001	83150000	0.012513002904881	38	1.0513473901602e-4	48445	808	7685376	76064
GRL	WRG	SUPER_3	83150001	83200000	0.05512572856509	69	2.1783551271116e-4	48942	1704	7822416	8304
GRL	WRG	SUPER_3	83200001	83250000	-0.0016091302079334	56	2.6422443223274e-4	44500	1760	6661004	1176276
GRL	WRG	SUPER_3	83250001	83300000	0.0027649953773998	52	2.3680520739168e-4	41864	1468	6199188	1668652
GRL	WRG	SUPER_3	83300001	83350000	-0.061555411644982	15	6.5215723383034e-5	49017	510	7820200	22520
GRL	WRG	SUPER_3	83350001	83400000	-0.062096094408542	3	4.3984931280013e-6	48757	34	7729920	71200
GRL	WRG	SUPER_3	83400001	83450000	-0.047432541073159	28	1.1112285872724e-4	47537	824	7415216	330384
GRL	WRG	SUPER_3	83450001	83500000	0.028889137281049	39	1.199408734969e-4	49010	938	7820520	21080
GRL	WRG	SUPER_3	83500001	83550000	0.0070828953628927	52	1.6553335821743e-4	48102	1224	7394280	412920
GRL	WRG	SUPER_3	83550001	83600000	-0.045453469191246	79	2.3992425019664e-4	48243	1796	7485696	338624
GRL	WRG	SUPER_3	83600001	83650000	-0.033692039380069	43	1.7330506082145e-4	48445	1326	7651248	202512
GRL	WRG	SUPER_3	83650001	83700000	-0.014836919198558	38	1.4532191362352e-4	48979	1136	7817128	19512
GRL	WRG	SUPER_3	83700001	83750000	-0.050225696154119	78	2.3270493675258e-4	49209	1830	7864036	9884
GRL	WRG	SUPER_3	83750001	83800000	-0.0400447331068	92	3.0152406234862e-4	48367	2318	7687612	128868
GRL	WRG	SUPER_3	83800001	83850000	0.026743807809058	72	1.8693730833092e-4	48399	1442	7713816	70824
GRL	WRG	SUPER_3	83850001	83900000	-0.0011138655199806	74	2.4556786273067e-4	48434	1896	7720880	94480
GRL	WRG	SUPER_3	83900001	83950000	0.044023834084369	71	2.0601565718995e-4	48719	1604	7785816	9224
GRL	WRG	SUPER_3	83950001	84000000	0.022194967661662	51	1.7118275523218e-4	48242	1310	7652640	161440
GRL	WRG	SUPER_3	84000001	84050000	-0.026059034210201	84	2.363024630206e-4	48778	1830	7744312	61768
GRL	WRG	SUPER_3	84050001	84100000	-0.0090599259247415	72	2.2777157647238e-4	48923	1772	7779724	47956
GRL	WRG	SUPER_3	84100001	84150000	0.035470782885783	42	1.1874490171346e-4	46727	874	7360316	416484
GRL	WRG	SUPER_3	84150001	84200000	1.7954230523115e-4	65	2.1310381569623e-4	48802	1648	7733320	104760
GRL	WRG	SUPER_3	84200001	84250000	-0.012688490135159	77	2.5843003371093e-4	48966	2022	7824168	10392
GRL	WRG	SUPER_3	84250001	84300000	-0.021462024175948	49	1.9329469512296e-4	48586	1492	7718784	115616
GRL	WRG	SUPER_3	84300001	84350000	-0.036753193420486	42	1.300550301955e-4	47854	984	7566028	258132
GRL	WRG	SUPER_3	84350001	84400000	9.2563395754293e-4	17	5.3665964098522e-5	48377	408	7602584	219976
GRL	WRG	SUPER_3	84400001	84450000	-0.05998140383502	28	7.7505461916895e-5	48446	594	7663976	187224
GRL	WRG	SUPER_3	84450001	84500000	-0.071559398455574	24	1.0841962364647e-4	33235	568	5238904	2629576
GRL	WRG	SUPER_3	84500001	84550000	-0.020208610979156	31	9.930579529904e-5	48555	764	7693408	95392
GRL	WRG	SUPER_3	84550001	84600000	0.026761648055449	33	1.5344972113778e-4	35344	752	4900628	2919692
GRL	WRG	SUPER_3	84600001	84650000	0.048401546904615	38	2.5774188604776e-4	34624	1258	4880852	2963788
GRL	WRG	SUPER_3	84650001	84700000	-0.039605427260753	42	1.3647935070014e-4	48374	1054	7722780	17060
GRL	WRG	SUPER_3	84700001	84750000	0.013927914451475	30	8.9626531940202e-5	48458	692	7720928	32352
GRL	WRG	SUPER_3	84750001	84800000	0.025508992513529	29	5.7359183205231e-5	48753	442	7705828	109372
GRL	WRG	SUPER_3	84800001	84850000	-0.015346604565454	27	6.6470548374265e-5	48543	514	7732748	34132
GRL	WRG	SUPER_3	84850001	84900000	-0.035438453863494	36	9.4583810559481e-5	48668	732	7739168	47712
GRL	WRG	SUPER_3	84900001	84950000	-0.014935072470495	24	8.5164102683575e-5	48947	658	7726260	124620
GRL	WRG	SUPER_3	84950001	85000000	0.0064009935915291	60	2.3961312997858e-4	48933	1868	7795900	33380
GRL	WRG	SUPER_3	85000001	85050000	-0.024543646600599	60	2.0029859774893e-4	48438	1494	7458864	350576
GRL	WRG	SUPER_3	85050001	85100000	0.010555425817411	83	2.6359288656264e-4	47888	2008	7617808	221552
GRL	WRG	SUPER_3	85100001	85150000	0.060036085914135	104	3.6836267408728e-4	48948	2872	7796664	35016
GRL	WRG	SUPER_3	85150001	85200000	-0.0049619416983201	109	3.0209498645313e-4	48926	2358	7805492	23308
GRL	WRG	SUPER_3	85200001	85250000	-0.03435172351684	66	2.191875521222e-4	47364	1598	7290560	533120
GRL	WRG	SUPER_3	85250001	85300000	0.089381963622512	59	2.43104298272e-4	48138	1862	7659264	181376
GRL	WRG	SUPER_3	85300001	85350000	0.05907561603669	45	1.1834204830702e-4	49136	928	7841676	20084
GRL	WRG	SUPER_3	85350001	85400000	-0.01760674946105	84	2.3281628716226e-4	48267	1792	7697056	126784
GRL	WRG	SUPER_3	85400001	85450000	0.015965810720895	110	2.8822276269318e-4	48974	2254	7820340	15500
GRL	WRG	SUPER_3	85450001	85500000	-0.034515719479515	74	1.6041872109575e-4	48874	1250	7792108	32532
GRL	WRG	SUPER_3	85500001	85550000	-0.023727514303839	91	2.8708950302346e-4	46557	2100	7314792	485528
GRL	WRG	SUPER_3	85550001	85600000	-0.069550844102528	78	2.9346496895906e-4	49024	2300	7837392	6448
GRL	WRG	SUPER_3	85600001	85650000	0.023343298573439	70	1.9974237310245e-4	49117	1568	7850112	8608
GRL	WRG	SUPER_3	85650001	85700000	-0.046744593592418	97	2.7328259790125e-4	48818	2076	7596532	250508
GRL	WRG	SUPER_3	85700001	85750000	0.012884957191785	116	3.5087195797357e-4	48808	2728	7774916	35644
GRL	WRG	SUPER_3	85750001	85800000	-0.023756532050743	67	1.605748324525e-4	49135	1262	7859264	2336
GRL	WRG	SUPER_3	85800001	85850000	0.036776986264017	84	3.0164847516955e-4	48482	2324	7704332	163348
GRL	WRG	SUPER_3	85850001	85900000	-0.044651178846353	103	4.1278749974535e-4	49197	3242	7853920	17600
GRL	WRG	SUPER_3	85900001	85950000	0.0033749568501924	37	2.4815133490454e-4	31918	1194	4811580	3105380
GRL	WRG	SUPER_3	85950001	86000000	-0.047006074188012	134	4.4498916153016e-4	41677	2938	6602408	1299992
GRL	WRG	SUPER_3	86000001	86050000	-0.0030915019005928	118	4.1544553220677e-4	48293	3198	7697760	187200
GRL	WRG	SUPER_3	86050001	86100000	-0.0085906343333461	113	3.8488047022016e-4	48651	2982	7747860	143340
GRL	WRG	SUPER_3	86100001	86150000	-0.043655819719944	77	1.3788673916977e-4	49130	1082	7847020	13780
GRL	WRG	SUPER_3	86150001	86200000	-0.03558171797083	102	2.7558884489778e-4	49187	2162	7845020	24900
GRL	WRG	SUPER_3	86200001	86250000	-0.043782738618386	105	3.0847714522585e-4	49194	2426	7864440	6600
GRL	WRG	SUPER_3	86250001	86300000	-0.025737770249785	122	3.0559611701135e-4	49102	2390	7820780	35540
GRL	WRG	SUPER_3	86300001	86350000	-0.034510270715855	87	3.0085851507555e-4	44687	2084	6926844	971236
GRL	WRG	SUPER_3	86350001	86400000	-0.00830834275601	136	4.3845537696575e-4	48631	3396	7745372	91268
GRL	WRG	SUPER_3	86400001	86450000	-0.031498788508134	118	4.183535074391e-4	49169	3282	7845040	22000
GRL	WRG	SUPER_3	86450001	86500000	-0.0099291558616778	110	3.8682220579043e-4	49082	3030	7833056	20064
GRL	WRG	SUPER_3	86500001	86550000	-0.0038699459541022	82	3.0717586407955e-4	49178	2396	7800092	89988
GRL	WRG	SUPER_3	86550001	86600000	-0.032040173078273	114	2.4583657442928e-4	47458	1852	7533460	302860
GRL	WRG	SUPER_3	86600001	86650000	0.012620946189172	106	5.1167891972227e-4	43235	3206	6265648	1617712
GRL	WRG	SUPER_3	86650001	86700000	-0.025731126699894	102	4.048186742449e-4	44327	2796	6906796	978324
GRL	WRG	SUPER_3	86700001	86750000	0.018978050234445	74	2.6354570617059e-4	48912	2038	7733004	135956
GRL	WRG	SUPER_3	86750001	86800000	-0.0010031108144713	84	3.2310468428173e-4	47215	2370	7335084	544436
GRL	WRG	SUPER_3	86800001	86850000	-0.0014209162140937	99	1.885815897223e-4	49063	1472	7805640	59480
GRL	WRG	SUPER_3	86850001	86900000	-0.020171014725349	138	4.3219436397969e-4	49025	3360	7774280	77720
GRL	WRG	SUPER_3	86900001	86950000	-0.01186695654397	99	3.6023817007267e-4	49001	2792	7750428	102692
GRL	WRG	SUPER_3	86950001	87000000	-0.014079497549771	139	4.952096361788e-4	48959	3858	7790640	42800
GRL	WRG	SUPER_3	87000001	87050000	0.051419949257064	75	2.8028219830934e-4	49156	2200	7849232	15728
GRL	WRG	SUPER_3	87050001	87100000	-0.023539001315747	75	2.9477438322229e-4	48225	2268	7694020	167420
GRL	WRG	SUPER_3	87100001	87150000	-0.012041542170488	78	2.6037519630549e-4	49029	2034	7811804	32836
GRL	WRG	SUPER_3	87150001	87200000	-1.1591563649484e-4	71	1.7216997519118e-4	48999	1348	7829472	10368
GRL	WRG	SUPER_3	87200001	87250000	0.0044593824840995	87	3.0970708284177e-4	48903	2412	7788004	36476
GRL	WRG	SUPER_3	87250001	87300000	-0.014140622720851	76	2.3992859074486e-4	49207	1888	7869008	4112
GRL	WRG	SUPER_3	87300001	87350000	0.023423313455369	90	2.5841850915598e-4	49315	2038	7886432	3968
GRL	WRG	SUPER_3	87350001	87400000	-0.018401271779349	102	3.8088012528547e-4	49093	2972	7802980	51900
GRL	WRG	SUPER_3	87400001	87450000	-0.040980501678897	93	3.065347068813e-4	49033	2400	7829456	15824
GRL	WRG	SUPER_3	87450001	87500000	0.0079219801150848	92	3.08657945937e-4	48768	2386	7730240	72640
GRL	WRG	SUPER_3	87500001	87550000	0.036441537383042	77	2.9500579768339e-4	48944	2304	7810016	21024
GRL	WRG	SUPER_3	87550001	87600000	-0.026891831347311	75	2.9565995819697e-4	48916	2304	7792736	37184
GRL	WRG	SUPER_3	87600001	87650000	0.012019227021355	72	2.320068933266e-4	48584	1790	7715288	128392
GRL	WRG	SUPER_3	87650001	87700000	0.0070830089565174	85	3.3373439338476e-4	49117	2614	7832576	26144
GRL	WRG	SUPER_3	87700001	87750000	-0.028128833087556	65	1.2743530927293e-4	48892	994	7800036	22684
GRL	WRG	SUPER_3	87750001	87800000	0.038234545651916	80	3.4728086526067e-4	48793	2706	7791964	14916
GRL	WRG	SUPER_3	87800001	87850000	-0.012139088606774	60	2.3095235275307e-4	48739	1794	7767836	62564
GRL	WRG	SUPER_3	87850001	87900000	0.0014121584298463	62	1.9571921295738e-4	48784	1526	7796884	8556
GRL	WRG	SUPER_3	87900001	87950000	0.012454020499981	67	1.9441996094579e-4	48240	1462	7519804	254116
GRL	WRG	SUPER_3	87950001	88000000	-0.010946090853482	100	3.8449597101682e-4	48846	2992	7781616	43984
GRL	WRG	SUPER_3	88000001	88050000	0.0062076907952024	73	2.4239943116933e-4	48907	1890	7797048	28072
GRL	WRG	SUPER_3	88050001	88100000	-0.027246125213267	86	2.4354452857178e-4	48746	1896	7785024	14336
GRL	WRG	SUPER_3	88100001	88150000	-0.057195920745777	60	2.1969430517292e-4	48713	1704	7756232	57528
GRL	WRG	SUPER_3	88150001	88200000	0.035199544383926	84	2.561857492271e-4	48984	2006	7830256	7184
GRL	WRG	SUPER_3	88200001	88250000	-0.020679330027136	99	3.6409441415292e-4	49087	2850	7827640	26280
GRL	WRG	SUPER_3	88250001	88300000	0.013509370277215	91	3.6213816170605e-4	49182	2838	7836788	32332
GRL	WRG	SUPER_3	88300001	88350000	-0.021452065600142	92	2.6129228792626e-4	49080	2050	7845620	7180
GRL	WRG	SUPER_3	88350001	88400000	0.0061419591197946	115	3.9014025041823e-4	48964	3042	7797196	37044
GRL	WRG	SUPER_3	88400001	88450000	0.034639504094113	51	1.4445275472268e-4	46038	1002	6936524	845716
GRL	WRG	SUPER_3	88450001	88500000	0.0067462436956154	68	1.9893040452303e-4	48290	1530	7691132	141028
GRL	WRG	SUPER_3	88500001	88550000	0.0087912437164414	28	1.0003908262606e-4	48623	772	7716984	134216
GRL	WRG	SUPER_3	88550001	88600000	0.074989034271007	56	1.759517775885e-4	47732	1332	7570256	260464
GRL	WRG	SUPER_3	88600001	88650000	-0.0035860352456755	94	2.864771538942e-4	48980	2242	7826104	10696
GRL	WRG	SUPER_3	88650001	88700000	0.0022641548671531	60	1.6849885428919e-4	33979	828	4913980	2967940
GRL	WRG	SUPER_3	88700001	88750000	0.017042914687759	78	2.1082038154415e-4	49125	1656	7855028	4972
GRL	WRG	SUPER_3	88750001	88800000	0.0084684683410276	39	1.2615700278014e-4	48276	970	7688832	126048
GRL	WRG	SUPER_3	88800001	88850000	0.007348682993616	27	1.1056799206916e-4	48100	824	7452428	347572
GRL	WRG	SUPER_3	88850001	88900000	-0.023358058306175	72	2.7435473090242e-4	42053	1742	6349444	1479356
GRL	WRG	SUPER_3	88900001	88950000	-0.01575761726029	120	4.8326632924777e-4	49009	3788	7838328	3112
GRL	WRG	SUPER_3	88950001	89000000	0.019508065687269	107	3.7773522848985e-4	48631	2930	7756756	24204
GRL	WRG	SUPER_3	89000001	89050000	-0.0013743899205014	88	3.5812640720322e-4	48586	2760	7706776	120584
GRL	WRG	SUPER_3	89050001	89100000	-0.045950599565333	66	1.2870967907022e-4	48873	1006	7816040	3640
GRL	WRG	SUPER_3	89100001	89150000	-0.026645484096499	74	1.1989115430172e-4	48615	930	7757036	21364
GRL	WRG	SUPER_3	89150001	89200000	-0.049283783473978	77	1.7224472612832e-4	48889	1342	7791240	35480
GRL	WRG	SUPER_3	89200001	89250000	-0.0062168160582688	61	1.606719978386e-4	48931	1256	7817168	11792
GRL	WRG	SUPER_3	89250001	89300000	-0.015703774696257	72	1.9403441698304e-4	48778	1512	7792432	12048
GRL	WRG	SUPER_3	89300001	89350000	-0.005948058348439	78	3.0013616057847e-4	48958	2348	7823116	10164
GRL	WRG	SUPER_3	89350001	89400000	-0.011276478923054	65	2.1426588439016e-4	48632	1664	7766052	15068
GRL	WRG	SUPER_3	89400001	89450000	0.023430649376993	49	1.3044769754575e-4	47944	996	7635244	141396
GRL	WRG	SUPER_3	89450001	89500000	0.026335494581401	82	3.3764273661102e-4	48939	2638	7812992	17248
GRL	WRG	SUPER_3	89500001	89550000	0.069918928197319	49	1.1249366422358e-4	49007	878	7804884	36396
GRL	WRG	SUPER_3	89550001	89600000	0.0099519365981807	50	1.4635902776159e-4	48708	1130	7720740	121020
GRL	WRG	SUPER_3	89600001	89650000	0.045759913609603	75	2.0825558114648e-4	48606	1616	7759696	17264
GRL	WRG	SUPER_3	89650001	89700000	0.028239736034973	81	1.6969937263128e-4	48430	1308	7707748	69852
GRL	WRG	SUPER_3	89700001	89750000	-0.03228835864421	89	3.1479479266505e-4	48963	2462	7820968	13112
GRL	WRG	SUPER_3	89750001	89800000	-2.8807587475345e-4	108	3.5021616791054e-4	48828	2726	7783764	30316
GRL	WRG	SUPER_3	89800001	89850000	-0.065378135406451	47	2.4735952056014e-4	38732	1334	5392960	2503040
GRL	WRG	SUPER_3	89850001	89900000	0.018348073915437	35	1.3463927445588e-4	37754	750	5570440	2337400
GRL	WRG	SUPER_3	89900001	89950000	0.1048024921966	89	3.1829707488565e-4	48970	2492	7829164	6036
GRL	WRG	SUPER_3	89950001	90000000	0.041822190107559	109	3.1249378708315e-4	49063	2452	7846556	3524
GRL	WRG	SUPER_3	90000001	90050000	0.01515324340678	66	2.4675504267063e-4	48935	1920	7780996	48604
GRL	WRG	SUPER_3	90050001	90100000	-0.0053921730459857	105	3.6178819262824e-4	49070	2822	7800144	51056
GRL	WRG	SUPER_3	90100001	90150000	-0.024429678513145	102	2.8006668303165e-4	48845	2186	7805284	9916
GRL	WRG	SUPER_3	90150001	90200000	-4.6908264273944e-4	83	3.0049513578319e-4	48924	2338	7780492	47348
GRL	WRG	SUPER_3	90200001	90250000	-0.021717134213213	80	1.8143171520226e-4	48728	1392	7672308	186892
GRL	WRG	SUPER_3	90250001	90300000	0.01067227788307	97	3.4137723237335e-4	48882	2658	7786108	35012
GRL	WRG	SUPER_3	90300001	90350000	0.031003163462331	94	3.4425090746587e-4	48994	2690	7814068	24972
GRL	WRG	SUPER_3	90350001	90400000	0.02441297334361	67	2.0317621894187e-4	49007	1584	7796188	60452
GRL	WRG	SUPER_3	90400001	90450000	-0.036150155844238	84	3.1510223431445e-4	49078	2446	7762560	97920
GRL	WRG	SUPER_3	90450001	90500000	0.023890291913478	111	3.9849765104214e-4	48907	3110	7804312	20808
GRL	WRG	SUPER_3	90500001	90550000	0.0085627011041095	93	2.9195896561361e-4	49177	2290	7843568	24752
GRL	WRG	SUPER_3	90550001	90600000	0.072363038809109	97	3.7130357453159e-4	49096	2906	7826480	30640
GRL	WRG	SUPER_3	90600001	90650000	-0.0088466259232046	103	2.7782813980271e-4	49119	2176	7832180	26860
GRL	WRG	SUPER_3	90650001	90700000	-0.038538892545006	97	2.3030707266587e-4	49040	1790	7772232	74168
GRL	WRG	SUPER_3	90700001	90750000	-0.074212630230734	87	2.692585101814e-4	49075	2104	7814052	43068
GRL	WRG	SUPER_3	90750001	90800000	-0.039095717100487	70	1.9649463773789e-4	49086	1540	7837364	16396
GRL	WRG	SUPER_3	90800001	90850000	-0.057351349851558	82	3.2342532930463e-4	49111	2536	7841068	16692
GRL	WRG	SUPER_3	90850001	90900000	-0.043632258757848	85	2.0652740473729e-4	48477	1596	7727788	101972
GRL	WRG	SUPER_3	90900001	90950000	-0.029609931192387	75	1.9305524820179e-4	49099	1504	7790516	65324
GRL	WRG	SUPER_3	90950001	91000000	-0.0078573697357128	117	4.8548241916527e-4	49176	3810	7847864	20296
GRL	WRG	SUPER_3	91000001	91050000	-0.02285549345299	73	2.2481421818142e-4	48514	1740	7739724	72916
GRL	WRG	SUPER_3	91050001	91100000	-0.04586905437743	108	2.6442448265604e-4	49273	2080	7866140	17540
GRL	WRG	SUPER_3	91100001	91150000	-0.023113319821412	132	4.006746578429e-4	48849	3112	7766900	48940
GRL	WRG	SUPER_3	91150001	91200000	-0.011232582862216	76	2.31235163057e-4	48510	1788	7732388	79932
GRL	WRG	SUPER_3	91200001	91250000	-0.019763770319261	72	2.0511039004235e-4	48200	1554	7576408	214152
GRL	WRG	SUPER_3	91250001	91300000	0.02915131536423	76	1.9590481802448e-4	48711	1524	7779288	15272
GRL	WRG	SUPER_3	91300001	91350000	0.013585255693736	75	2.2735839923208e-4	48677	1766	7767472	67888
GRL	WRG	SUPER_3	91350001	91400000	0.025206278825428	69	2.1964646890813e-4	48916	1718	7821660	4900
GRL	WRG	SUPER_3	91400001	91450000	-0.033248643458846	113	3.0607868059613e-4	47881	2332	7618956	158964
GRL	WRG	SUPER_3	91450001	91500000	0.0079089890177258	86	2.8915025553941e-4	49093	2266	7836756	18124
GRL	WRG	SUPER_3	91500001	91550000	-0.0048011294575238	95	3.0561861768161e-4	49069	2386	7807116	44564
GRL	WRG	SUPER_3	91550001	91600000	0.036001999840607	119	3.5408562910841e-4	48945	2756	7783428	87132
GRL	WRG	SUPER_3	91600001	91650000	0.082045370171359	96	2.6445186717005e-4	48787	2042	7721632	128928
GRL	WRG	SUPER_3	91650001	91700000	0.017757073207157	75	2.5628093100897e-4	48953	2002	7811740	65540
GRL	WRG	SUPER_3	91700001	91750000	-0.0055865921787709	63	1.9106651066326e-4	48966	1488	7787864	72456
GRL	WRG	SUPER_3	91750001	91800000	0.094459804271913	72	2.3013229538554e-4	49037	1800	7821588	24332
GRL	WRG	SUPER_3	91800001	91850000	0.0079900015061354	101	2.8141495747337e-4	49111	2202	7824744	33016
GRL	WRG	SUPER_3	91850001	91900000	-0.0042339658146464	100	3.7219254829192e-4	49071	2918	7840028	11332
GRL	WRG	SUPER_3	91900001	91950000	0.048888755456488	86	3.5937314690234e-4	49002	2812	7824736	15584
GRL	WRG	SUPER_3	91950001	92000000	0.023752655036692	69	1.8356909818913e-4	48882	1426	7768192	53248
GRL	WRG	SUPER_3	92000001	92050000	0.034291352068226	56	1.2596536777487e-4	47610	916	7271840	583680
GRL	WRG	SUPER_3	92050001	92100000	0.051142523880727	72	2.2692205278595e-4	48997	1776	7826476	30644
GRL	WRG	SUPER_3	92100001	92150000	-0.0058508453588742	72	1.9076775978891e-4	49020	1494	7831512	11688
GRL	WRG	SUPER_3	92150001	92200000	0.068733000906618	101	3.2754484002262e-4	49216	2572	7852360	22520
GRL	WRG	SUPER_3	92200001	92250000	0.074148220679679	79	2.0927266293099e-4	49152	1644	7855780	8540
GRL	WRG	SUPER_3	92250001	92300000	0.03980758764078	69	1.9332148240341e-4	49162	1516	7841860	24060
GRL	WRG	SUPER_3	92300001	92350000	0.073840913313971	117	4.5646096036126e-4	49137	3584	7851712	10208
GRL	WRG	SUPER_3	92350001	92400000	-0.018466979571253	74	1.7685829743041e-4	48731	1376	7780240	81200
GRL	WRG	SUPER_3	92400001	92450000	0.028766527432818	102	2.6680388009071e-4	48737	2072	7766004	31916
GRL	WRG	SUPER_3	92450001	92500000	0.049052658656831	94	3.5298419157664e-4	47583	2680	7592408	175272
GRL	WRG	SUPER_3	92500001	92550000	0.023080457222542	87	2.7430108754441e-4	48692	2124	7743316	47404
GRL	WRG	SUPER_3	92550001	92600000	0.025042750333889	64	2.1185257790157e-4	41722	1366	6447880	1368600
GRL	WRG	SUPER_3	92600001	92650000	0.066849742885604	18	9.2048781363938e-5	34385	492	5344992	2499008
GRL	WRG	SUPER_3	92650001	92700000	-0.0062384714238134	42	1.2087391582309e-4	48480	934	7727060	29740
GRL	WRG	SUPER_3	92700001	92750000	0.031455628991354	60	2.0377312606008e-4	48648	1582	7763536	20144
GRL	WRG	SUPER_3	92750001	92800000	-0.028400751860339	31	9.4835693187989e-5	47950	716	7549900	243860
GRL	WRG	SUPER_3	92800001	92850000	-0.0019243375837932	38	9.4153383579341e-5	48690	732	7774548	15852
GRL	WRG	SUPER_3	92850001	92900000	-9.1426736314462e-4	41	1.4453508480076e-4	48805	1126	7790496	18304
GRL	WRG	SUPER_3	92900001	92950000	-0.012091356918943	42	1.4409102406216e-4	48478	1112	7717344	39136
GRL	WRG	SUPER_3	92950001	93000000	-0.034479398690823	60	1.9187607363991e-4	47715	1440	7504844	311956
GRL	WRG	SUPER_3	93000001	93050000	-0.01662534837729	55	1.8694837336865e-4	48665	1450	7756152	30248
GRL	WRG	SUPER_3	93050001	93100000	-0.0010298817509792	74	1.9308209965219e-4	48676	1486	7696208	97872
GRL	WRG	SUPER_3	93100001	93150000	-0.017972746741685	72	1.9110734376204e-4	48886	1488	7786200	64680
GRL	WRG	SUPER_3	93150001	93200000	0.030992640843491	87	2.8092643065765e-4	48922	2188	7788516	39004
GRL	WRG	SUPER_3	93200001	93250000	-0.016313952703445	35	1.1184498968658e-4	48302	850	7599804	241316
GRL	WRG	SUPER_3	93250001	93300000	-0.01181668958291	49	1.2791972881017e-4	48645	984	7692324	167676
GRL	WRG	SUPER_3	93300001	93350000	-0.030674199921129	122	3.8777856477794e-4	48292	2952	7612592	188048
GRL	WRG	SUPER_3	93350001	93400000	-0.033624008791417	94	2.9210405741465e-4	49024	2290	7839672	4168
GRL	WRG	SUPER_3	93400001	93450000	-0.021457618554769	44	1.4206913962202e-4	48732	1094	7700476	136164
GRL	WRG	SUPER_3	93450001	93500000	-0.011610107316629	47	2.261626915008e-4	48021	1702	7525556	300684
GRL	WRG	SUPER_3	93500001	93550000	-0.0032646074527349	72	2.1406853202958e-4	48314	1650	7707812	101628
GRL	WRG	SUPER_3	93550001	93600000	0.0080776259162706	69	1.9523274806043e-4	49028	1530	7836800	7680
GRL	WRG	SUPER_3	93600001	93650000	-0.034380053612015	87	2.2545705827127e-4	48858	1754	7779752	37688
GRL	WRG	SUPER_3	93650001	93700000	0.0022009956987358	88	2.0918695660219e-4	48713	1628	7782512	36048
GRL	WRG	SUPER_3	93700001	93750000	-0.024984496253674	87	2.7248848223136e-4	48324	2098	7699408	38192
GRL	WRG	SUPER_3	93750001	93800000	-0.02705775745793	93	2.9871610745617e-4	49021	2342	7840220	3140
GRL	WRG	SUPER_3	93800001	93850000	-0.023553495376362	89	2.1210827662954e-4	47267	1598	7533888	274912
GRL	WRG	SUPER_3	93850001	93900000	0.0030901022110732	75	1.5985864039838e-4	48403	1234	7719320	72360
GRL	WRG	SUPER_3	93900001	93950000	-0.023398471322174	92	2.9434565236377e-4	47514	2184	7419848	385272
GRL	WRG	SUPER_3	93950001	94000000	-0.023220410428412	67	2.3917978251557e-4	48287	1838	7684596	114604
GRL	WRG	SUPER_3	94000001	94050000	-0.037772100015505	31	9.5297922191988e-5	48603	730	7660188	154532
GRL	WRG	SUPER_3	94050001	94100000	0.019027825566114	44	1.5052044444582e-4	48999	1166	7746456	98984
GRL	WRG	SUPER_3	94100001	94150000	-0.026287599956416	71	2.5518278820447e-4	48949	1980	7759144	99576
GRL	WRG	SUPER_3	94150001	94200000	-0.012309199478523	80	2.5220641774705e-4	48864	1948	7723832	105288
GRL	WRG	SUPER_3	94200001	94250000	0.065346405362568	87	3.223533484294e-4	48887	2518	7811304	10616
GRL	WRG	SUPER_3	94250001	94300000	0.013116263579104	85	2.3134985959634e-4	49014	1800	7780424	61816
GRL	WRG	SUPER_3	94300001	94350000	2.5598943992636e-4	111	3.865851643813e-4	49206	3042	7868900	4060
GRL	WRG	SUPER_3	94350001	94400000	0.019092233657826	109	3.4347209192337e-4	48844	2658	7738620	124260
GRL	WRG	SUPER_3	94400001	94450000	-7.9222069468305e-4	104	3.3540868564977e-4	47491	2524	7525148	289572
GRL	WRG	SUPER_3	94450001	94500000	-0.022541059132854	127	4.2638043533111e-4	49136	3346	7847452	14308
GRL	WRG	SUPER_3	94500001	94550000	0.017707430827654	109	3.2940875351932e-4	49226	2574	7814000	62160
GRL	WRG	SUPER_3	94550001	94600000	0.0049729279729564	130	3.63435050722e-4	49040	2836	7803320	43080
GRL	WRG	SUPER_3	94600001	94650000	0.0091011777316178	63	2.0402947809572e-4	48315	1568	7685164	126996
GRL	WRG	SUPER_3	94650001	94700000	0.02894269331561	23	1.0916011574136e-4	48009	828	7585188	279292
GRL	WRG	SUPER_3	94700001	94750000	0.032585887815125	43	1.6187606602889e-4	48619	1252	7734312	97368
GRL	WRG	SUPER_3	94750001	94800000	-0.014165434529368	77	3.4616572086153e-4	48458	2664	7695736	140264
GRL	WRG	SUPER_3	94800001	94850000	-0.03194671813469	84	2.4435832581692e-4	48726	1904	7791836	4324
GRL	WRG	SUPER_3	94850001	94900000	0.05610439977988	88	3.1444938231337e-4	49083	2468	7848640	4640
GRL	WRG	SUPER_3	94900001	94950000	-0.011898671872624	87	2.6832769324153e-4	48391	2060	7677180	160900
GRL	WRG	SUPER_3	94950001	95000000	0.018891879089615	91	3.2915498614731e-4	48847	2570	7807872	7648
GRL	WRG	SUPER_3	95000001	95050000	0.041691544360328	93	3.1504957375196e-4	49054	2470	7840036	8604
GRL	WRG	SUPER_3	95050001	95100000	0.035720884766917	44	1.647379863093e-4	46435	1190	7223592	557208
GRL	WRG	SUPER_3	95100001	95150000	0.019114898117268	77	1.596047959445e-4	48745	1244	7794252	4948
GRL	WRG	SUPER_3	95150001	95200000	-0.022371188077548	85	1.8652930782303e-4	48108	1412	7569856	205664
GRL	WRG	SUPER_3	95200001	95250000	-0.013104551113894	79	2.4696879528518e-4	48297	1904	7709476	86044
GRL	WRG	SUPER_3	95250001	95300000	0.053300183983118	76	2.2099200741245e-4	48532	1702	7701636	103644
GRL	WRG	SUPER_3	95300001	95350000	-0.029387322441637	74	2.5038299134785e-4	49079	1958	7820020	32620
GRL	WRG	SUPER_3	95350001	95400000	-0.014719755980183	108	3.6417208786479e-4	48958	2816	7732608	103232
GRL	WRG	SUPER_3	95400001	95450000	-0.038236864925724	61	1.6149317314872e-4	48647	1244	7703112	131608
GRL	WRG	SUPER_3	95450001	95500000	-0.029528474863852	82	2.9036199841451e-4	48897	2246	7735172	88348
GRL	WRG	SUPER_3	95500001	95550000	-0.0099065612647333	108	3.262979551649e-4	48547	2516	7710744	143656
GRL	WRG	SUPER_3	95550001	95600000	-0.024746343112516	94	2.7730546469097e-4	48890	2158	7782032	40368
GRL	WRG	SUPER_3	95600001	95650000	0.014267194339469	68	2.695791768814e-4	47893	2044	7582188	221012
GRL	WRG	SUPER_3	95650001	95700000	-0.030267839522158	38	1.5745756812018e-4	49136	1234	7837032	24728
GRL	WRG	SUPER_3	95700001	95750000	-0.042131709458387	60	1.3284382396986e-4	49019	1034	7783576	59464
GRL	WRG	SUPER_3	95750001	95800000	0.028501057537787	82	3.213107842746e-4	48908	2512	7817976	7304
GRL	WRG	SUPER_3	95800001	95850000	-0.021973354483334	60	1.7713353083593e-4	48940	1374	7756860	94020
GRL	WRG	SUPER_3	95850001	95900000	0.0070756550812534	42	1.0631528182024e-4	48831	828	7788156	24804
GRL	WRG	SUPER_3	95900001	95950000	-0.020888977903213	46	1.1717627520784e-4	48851	902	7697804	144436
GRL	WRG	SUPER_3	95950001	96000000	-6.8813646181684e-4	78	1.8892478631423e-4	48806	1468	7770288	38672
GRL	WRG	SUPER_3	96000001	96050000	-0.049538704178835	95	2.772836583557e-4	48964	2158	7782644	51596
GRL	WRG	SUPER_3	96050001	96100000	0.01744010413056	129	4.2223417353825e-4	48743	3288	7787148	11732
GRL	WRG	SUPER_3	96100001	96150000	0.047136272731012	116	3.7208617679409e-4	48999	2912	7826144	13696
GRL	WRG	SUPER_3	96150001	96200000	0.019735772764882	88	3.5643033196032e-4	48890	2732	7664892	157508
GRL	WRG	SUPER_3	96200001	96250000	-0.040011842922197	61	2.0878338485966e-4	48289	1580	7567652	266108
GRL	WRG	SUPER_3	96250001	96300000	-0.0050733404001883	62	1.981364797268e-4	48649	1528	7711856	100304
GRL	WRG	SUPER_3	96300001	96350000	-0.0079789352361587	107	4.2039965039912e-4	49086	3292	7830644	23116
GRL	WRG	SUPER_3	96350001	96400000	-0.002287272041226	100	2.9938965159278e-4	48245	2298	7675616	121824
GRL	WRG	SUPER_3	96400001	96450000	0.0087667009275691	97	3.5339109485171e-4	48966	2760	7810044	24516
GRL	WRG	SUPER_3	96450001	96500000	0.0067231895187199	78	2.5915556603917e-4	48349	1982	7647916	164884
GRL	WRG	SUPER_3	96500001	96550000	-0.0079649034957219	85	2.0588430630272e-4	48990	1612	7829640	8760
GRL	WRG	SUPER_3	96550001	96600000	-0.021932399220286	123	4.0427542410466e-4	48931	3154	7801612	27348
GRL	WRG	SUPER_3	96600001	96650000	-0.0073324473643148	91	2.82246033586e-4	49007	2206	7815876	25244
GRL	WRG	SUPER_3	96650001	96700000	-8.710799207671e-4	98	3.5172298318264e-4	49043	2756	7835712	11168
GRL	WRG	SUPER_3	96700001	96750000	0.016227977775751	80	2.3068664314106e-4	49067	1804	7820132	30588
GRL	WRG	SUPER_3	96750001	96800000	0.0036029106877757	121	4.162791818371e-4	49040	3248	7802456	47944
GRL	WRG	SUPER_3	96800001	96850000	-0.0077313232215297	93	2.0670245436254e-4	49176	1624	7856704	11456
GRL	WRG	SUPER_3	96850001	96900000	0.013820425283961	105	3.0838604801997e-4	48875	2404	7795424	24576
GRL	WRG	SUPER_3	96900001	96950000	-0.011487323161127	87	3.3405206696641e-4	49048	2604	7795192	52488
GRL	WRG	SUPER_3	96950001	97000000	0.001633097810132	108	2.6288372482015e-4	49195	2062	7843772	27428
GRL	WRG	SUPER_3	97000001	97050000	-0.023819806372354	63	2.0791187597738e-4	49138	1630	7839860	22220
GRL	WRG	SUPER_3	97050001	97100000	0.067191562014342	82	2.4465854489202e-4	48851	1908	7798624	17536
GRL	WRG	SUPER_3	97100001	97150000	0.055122609530116	83	2.7840794101036e-4	47436	2102	7550072	267048
GRL	WRG	SUPER_3	97150001	97200000	0.054840980132533	74	2.5419368797204e-4	49266	2002	7875884	6676
GRL	WRG	SUPER_3	97200001	97250000	0.0043731018700578	66	1.913844991968e-4	48871	1484	7754024	65336
GRL	WRG	SUPER_3	97250001	97300000	-0.0036924991321049	57	1.6349551324574e-4	48318	1256	7682168	135752
GRL	WRG	SUPER_3	97300001	97350000	0.053070481378026	98	3.1267554333468e-4	48915	2438	7797220	29180
GRL	WRG	SUPER_3	97350001	97400000	-0.028938906752412	47	1.1339325143705e-4	48536	872	7690052	130108
GRL	WRG	SUPER_3	97400001	97450000	0.083578927647555007	54	1.5942959177796e-4	48849	1240	7777728	58752
GRL	WRG	SUPER_3	97450001	97500000	-0.017455039228829	37	2.0066594992487e-4	35470	984	4903672	2983208
GRL	WRG	SUPER_3	97500001	97550000	-0.020992046741308	86	2.6306021087765e-4	48986	2058	7823304	14456
GRL	WRG	SUPER_3	97550001	97600000	-0.021819244451888	61	1.7873645037215e-4	48719	1374	7687296	120864
GRL	WRG	SUPER_3	97600001	97650000	-0.017743231339599	73	2.277000232862e-4	45413	1588	6974088	850872
GRL	WRG	SUPER_3	97650001	97700000	-0.016433582938557	57	2.1186886764644e-4	48235	1610	7599040	222400
GRL	WRG	SUPER_3	97700001	97750000	-0.026864717366732	18	6.390691334912e-5	48401	482	7542220	265140
GRL	WRG	SUPER_3	97750001	97800000	-0.034537030042054	28	1.1021172897711e-4	49123	864	7839456	20224
GRL	WRG	SUPER_3	97800001	97850000	0.087725477550117	51	1.5514931323311e-4	48826	1208	7786048	26112
GRL	WRG	SUPER_3	97850001	97900000	-0.014393246499231	60	1.7458945458879e-4	48512	1342	7686604	166996
GRL	WRG	SUPER_3	97900001	97950000	0.027565938767159	91	2.7626956996743e-4	48942	2110	7637468	193252
GRL	WRG	SUPER_3	97950001	98000000	0.055502552591999	101	2.93329079204e-4	48890	2280	7772840	49560
GRL	WRG	SUPER_3	98000001	98050000	0.030674442357748	62	2.0898603073974e-4	38345	1134	5426200	2485640
GRL	WRG	SUPER_3	98050001	98100000	-0.052566347002959	78	1.3769863238055e-4	47125	982	7131516	742564
GRL	WRG	SUPER_3	98100001	98150000	-0.017177831174563	125	2.6938952856832e-4	48988	2108	7825100	12980
GRL	WRG	SUPER_3	98150001	98200000	-0.032493130454314	112	3.2662469569167e-4	49028	2554	7819372	25108
GRL	WRG	SUPER_3	98200001	98250000	4.2329131580579e-4	78	2.5971526041038e-4	49176	2040	7854756	13404
GRL	WRG	SUPER_3	98250001	98300000	0.0038404251534701	83	2.2864266207277e-4	49184	1796	7855052	14388
GRL	WRG	SUPER_3	98300001	98350000	0.074294120975499	85	2.0694682393253e-4	48981	1608	7770112	66848
GRL	WRG	SUPER_3	98350001	98400000	0.030603270677869	103	3.0100618301492e-4	47876	2284	7587884	231316
GRL	WRG	SUPER_3	98400001	98450000	0.028288184495564	97	2.8331874275779e-4	49137	2224	7849816	12104
GRL	WRG	SUPER_3	98450001	98500000	-0.0077219080085741	121	3.5532212298842e-4	49082	2784	7835144	18616
GRL	WRG	SUPER_3	98500001	98550000	0.0078374921405143	76	3.2258412208616e-4	37302	1676	5195544	2680296
GRL	WRG	SUPER_3	98550001	98600000	0.010705267438059	107	3.4365253231389e-4	45938	2476	7204952	654568
GRL	WRG	SUPER_3	98600001	98650000	0.0098810263932228	129	3.5933702446501e-4	49135	2818	7842220	19380
GRL	WRG	SUPER_3	98650001	98700000	0.0046927318670102	122	4.2743371342707e-4	49230	3360	7860868	15932
GRL	WRG	SUPER_3	98700001	98750000	-0.016763028305361	104	2.4931777125799e-4	49094	1946	7805300	49740
GRL	WRG	SUPER_3	98750001	98800000	0.016865540968641	98	3.1988308426569e-4	48944	2504	7827860	3180
GRL	WRG	SUPER_3	98800001	98850000	-0.023339719524014	73	2.5946455344636e-4	48840	2022	7792972	21428
GRL	WRG	SUPER_3	98850001	98900000	-0.020247142433939	42	1.2239788776217e-4	49046	952	7777912	76488
GRL	WRG	SUPER_3	98900001	98950000	0.008795153866309	34	1.1293906988516e-4	49198	880	7791812	79868
GRL	WRG	SUPER_3	98950001	99000000	0.025283675255157	74	2.883642802724e-4	48645	2218	7691660	150580
GRL	WRG	SUPER_3	99000001	99050000	-0.027998328458002	46	1.4134076927206e-4	48993	1106	7825060	13820
GRL	WRG	SUPER_3	99050001	99100000	0.0086953314770329	37	1.6098317427712e-4	48683	1242	7715092	115948
GRL	WRG	SUPER_3	99100001	99150000	0.033333671163182	28	9.751527955504e-5	48673	752	7711612	76068
GRL	WRG	SUPER_3	99150001	99200000	0.027972796357535	39	1.6235737699279e-4	48492	1246	7674428	101412
GRL	WRG	SUPER_3	99200001	99250000	-0.031756356330312	35	1.2937794870601e-4	48190	978	7559248	264432
GRL	WRG	SUPER_3	99250001	99300000	-0.015767736784733	55	1.4124352245824e-4	48699	1092	7731328	94432
GRL	WRG	SUPER_3	99300001	99350000	0.013590698148809	59	2.2055124381604e-4	48793	1708	7744232	62648
GRL	WRG	SUPER_3	99350001	99400000	-0.0051553529581261	85	3.090036747076e-4	48998	2410	7799260	40420
GRL	WRG	SUPER_3	99400001	99450000	-0.013613014404565	95	2.7807419625516e-4	48889	2166	7789288	32952
GRL	WRG	SUPER_3	99450001	99500000	0.020853636732217	90	2.7971163430408e-4	48774	2172	7765140	79660
GRL	WRG	SUPER_3	99500001	99550000	0.013813697601078	86	3.2808533394528e-4	49141	2562	7808944	53616
GRL	WRG	SUPER_3	99550001	99600000	-0.022842874317951	89	2.4296635375391e-4	49023	1904	7836476	7204
GRL	WRG	SUPER_3	99600001	99650000	-0.01772960160142	93	3.4962893396352e-4	49006	2740	7836880	4080
GRL	WRG	SUPER_3	99650001	99700000	-0.0051663585069349	95	2.4119891942884e-4	49073	1890	7835856	15824
GRL	WRG	SUPER_3	99700001	99750000	-0.017473610269284	81	2.4482775433817e-4	48556	1888	7711544	119976
GRL	WRG	SUPER_3	99750001	99800000	0.0012114526763912	71	2.1034950379091e-4	48909	1638	7787040	79520
GRL	WRG	SUPER_3	99800001	99850000	-7.3663550385374e-4	98	4.7373563661642e-4	49069	3710	7831372	19668
GRL	WRG	SUPER_3	99850001	99900000	0.014527688041832	89	2.9753435265517e-4	48461	2250	7562152	256408
GRL	WRG	SUPER_3	99900001	99950000	0.025754885083325	90	2.9773525966419e-4	48830	2318	7785440	27360
GRL	WRG	SUPER_3	99950001	100000000	0.049109406236177	81	3.113825641078e-4	49001	2440	7836020	4140
GRL	WRG	SUPER_3	100000001	100050000	-9.4769619567668e-4	29	1.034902138832e-4	48898	806	7788176	35504
GRL	WRG	SUPER_3	100050001	100100000	-0.021919214133861	22	7.8246313070612e-5	47807	594	7591412	179788
GRL	WRG	SUPER_3	100100001	100150000	0.071633859335177	25	8.9483614465541e-5	47073	660	7375652	442268
GRL	WRG	SUPER_3	100150001	100200000	0.095875957115446	61	2.0273922068795e-4	48742	1574	7763668	35052
GRL	WRG	SUPER_3	100200001	100250000	-8.5360412743496e-5	76	2.5690989196317e-4	48451	1984	7722552	32008
GRL	WRG	SUPER_3	100250001	100300000	0.010998183889635	78	1.9102694348207e-4	48973	1496	7831356	4324
GRL	WRG	SUPER_3	100300001	100350000	0.0087750457341695	73	2.7445214734438e-4	48773	2140	7797352	6328
GRL	WRG	SUPER_3	100350001	100400000	-0.055178959999284	50	1.6025043979559e-4	49080	1256	7837732	15068
GRL	WRG	SUPER_3	100400001	100450000	-0.041618877596816	79	2.1443877543206e-4	48986	1680	7834404	3356
GRL	WRG	SUPER_3	100450001	100500000	-0.0017274427944362	82	2.988020460672e-4	47324	2220	7429668	382332
GRL	WRG	SUPER_3	100500001	100550000	7.0204619463976e-5	95	2.6534560883575e-4	49126	2084	7853908	6252
GRL	WRG	SUPER_3	100550001	100600000	-0.011796120839121	65	1.7469950914825e-4	48821	1362	7796244	22316
GRL	WRG	SUPER_3	100600001	100650000	-0.021403466435208	84	1.832726401363e-4	49290	1444	7878972	7428
GRL	WRG	SUPER_3	100650001	100700000	0.027152812637014	112	3.6146691510103e-4	49256	2844	7867940	13020
GRL	WRG	SUPER_3	100700001	100750000	0.044948656040213	80	2.0932119031595e-4	48943	1636	7815740	15140
GRL	WRG	SUPER_3	100750001	100800000	-0.0022483137646765	76	2.3599340654943e-4	48843	1840	7796828	25572
GRL	WRG	SUPER_3	100800001	100850000	0.0026412713543505	91	2.3272783132993e-4	48962	1818	7811700	22220
GRL	WRG	SUPER_3	100850001	100900000	-0.003383026699996	106	3.617108674575e-4	47199	2610	7215708	630372
GRL	WRG	SUPER_3	100900001	100950000	0.010462420865899	111	2.5898774142202e-4	47960	1972	7614260	186700
GRL	WRG	SUPER_3	100950001	101000000	0.016035730272713	70	1.8058188863553e-4	48931	1410	7808092	25188
GRL	WRG	SUPER_3	101000001	101050000	-0.01173025490577	34	1.3223048648471e-4	48811	1028	7774304	48256
GRL	WRG	SUPER_3	101050001	101100000	0.034017189842978	34	9.3272895999933e-5	47798	710	7612072	195928
GRL	WRG	SUPER_3	101100001	101150000	0.046188842180763	67	2.5902789153905e-4	48096	1986	7667128	152712
GRL	WRG	SUPER_3	101150001	101200000	0.020177862819402	115	4.1387606092625e-4	48836	3226	7794604	19156
GRL	WRG	SUPER_3	101200001	101250000	0.015952263666269	139	4.6341484681665e-4	48822	3614	7798628	12892
GRL	WRG	SUPER_3	101250001	101300000	0.047368513354729	82	2.7933302721981e-4	47671	2100	7517908	271052
GRL	WRG	SUPER_3	101300001	101350000	-0.027156540762225	66	1.8033703100877e-4	49118	1412	7829784	29096
GRL	WRG	SUPER_3	101350001	101400000	-0.012515151869478	40	1.4203651222841e-4	48507	1092	7688164	152796
GRL	WRG	SUPER_3	101400001	101450000	0.011015135906173	54	1.1850419758427e-4	48806	916	7729684	89996
GRL	WRG	SUPER_3	101450001	101500000	0.011143960451065	41	1.2010765317806e-4	49100	942	7842964	13036
GRL	WRG	SUPER_3	101500001	101550000	-0.0078556899655221	39	1.1258666140735e-4	48145	854	7585268	232652
GRL	WRG	SUPER_3	101550001	101600000	-0.016700488315941	51	1.9477679555683e-4	48972	1516	7783268	52252
GRL	WRG	SUPER_3	101600001	101650000	-0.017829474860958	54	2.0824181909032e-4	47858	1572	7548916	281004
GRL	WRG	SUPER_3	101650001	101700000	0.0031258832921643	112	3.865133131513e-4	49062	3030	7839316	10604
GRL	WRG	SUPER_3	101700001	101750000	-0.047527176762498	83	2.6659373818505e-4	49070	2090	7839644	11556
GRL	WRG	SUPER_3	101750001	101800000	-0.012457333067434	118	3.8347131132853e-4	48980	2996	7812840	23960
GRL	WRG	SUPER_3	101800001	101850000	-0.020454143280342	101	2.7838068099256e-4	49083	2184	7845372	7908
GRL	WRG	SUPER_3	101850001	101900000	-0.033354681252488	94	3.4049951721382e-4	48347	2618	7688704	129856
GRL	WRG	SUPER_3	101900001	101950000	-0.02786311671959	61	2.0385487783542e-4	49078	1594	7819288	33192
GRL	WRG	SUPER_3	101950001	102000000	0.0013094408114978	121	4.0614333947913e-4	49075	3180	7829748	22252
GRL	WRG	SUPER_3	102000001	102050000	0.017712371956777	101	3.4556611891249e-4	49067	2710	7842204	8516
GRL	WRG	SUPER_3	102050001	102100000	0.03127389922327	95	2.1729982370882e-4	49000	1702	7832496	7504
GRL	WRG	SUPER_3	102100001	102150000	-0.019962504712098	69	2.1048980953102e-4	48879	1646	7819856	784
GRL	WRG	SUPER_3	102150001	102200000	-0.014689325638502	96	2.6501807500088e-4	48901	2070	7810788	13372
GRL	WRG	SUPER_3	102200001	102250000	-0.023339317773788	60	2.3167193980983e-4	48073	1748	7545152	274048
GRL	WRG	SUPER_3	102250001	102300000	-0.011649806346745	71	2.3477149588231e-4	49144	1840	7837408	25632
GRL	WRG	SUPER_3	102300001	102350000	-0.023263613836808	73	2.4498801767201e-4	49022	1908	7788136	59544
GRL	WRG	SUPER_3	102350001	102400000	-0.055622218539675	64	1.7553295746422e-4	48942	1372	7816196	14524
GRL	WRG	SUPER_3	102400001	102450000	-0.0021703209349547	56	1.5168251508183e-4	48618	1176	7753036	44404
GRL	WRG	SUPER_3	102450001	102500000	-0.021891777411212	88	2.6514652726952e-4	49077	2078	7837176	15144
GRL	WRG	SUPER_3	102500001	102550000	-0.03136706255671	94	2.7842106366562e-4	48926	2178	7822684	5476
GRL	WRG	SUPER_3	102550001	102600000	0.0059080419639655	72	2.5185688173108e-4	48029	1902	7551908	266812
GRL	WRG	SUPER_3	102600001	102650000	-0.020965946153362	102	3.439730927557e-4	49246	2704	7861080	18280
GRL	WRG	SUPER_3	102650001	102700000	-0.01618171412551	105	2.5349711977506e-4	49008	1956	7716064	131776
GRL	WRG	SUPER_3	102700001	102750000	-0.041555795995616	75	2.0430844415013e-4	49090	1592	7792140	62260
GRL	WRG	SUPER_3	102750001	102800000	-0.034799879849839	84	2.0461859300948e-4	48716	1584	7741232	107248
GRL	WRG	SUPER_3	102800001	102850000	-0.043869956913435	99	2.4063023664528e-4	49055	1884	7829440	19360
GRL	WRG	SUPER_3	102850001	102900000	-0.054687442045127	138	3.1219248776279e-4	47717	2368	7585064	211736
GRL	WRG	SUPER_3	102900001	102950000	-0.025214877840615	137	5.600508267744e-4	49258	4404	7863572	17708
GRL	WRG	SUPER_3	102950001	103000000	-0.016725506003943	132	3.572369337731e-4	49211	2810	7865928	7832
GRL	WRG	SUPER_3	103000001	103050000	-0.04649747428641	102	3.017814295657e-4	49056	2364	7833484	15476
GRL	WRG	SUPER_3	103050001	103100000	0.0090313838800679	88	3.3739589712264e-4	49198	2638	7818708	54412
GRL	WRG	SUPER_3	103100001	103150000	-0.027935390600146	117	2.8084028643659e-4	48977	2192	7805148	31172
GRL	WRG	SUPER_3	103150001	103200000	-0.0072825553340096	97	2.2311285416607e-4	49288	1744	7816672	69408
GRL	WRG	SUPER_3	103200001	103250000	-0.019435400596555	83	2.328821453632e-4	49274	1832	7866640	17200
GRL	WRG	SUPER_3	103250001	103300000	-0.03510553228113	142	4.3148423932243e-4	48989	3376	7824156	14084
GRL	WRG	SUPER_3	103300001	103350000	-0.044207421165481	99	2.3735570432115e-4	49127	1860	7836340	23980
GRL	WRG	SUPER_3	103350001	103400000	0.048526774336869	78	3.0113430640847e-4	49275	2372	7876884	7116
GRL	WRG	SUPER_3	103400001	103450000	0.015007014928425	114	2.2209042289611e-4	49171	1730	7789620	77740
GRL	WRG	SUPER_3	103450001	103500000	0.13642571638454	87	2.5472483505014e-4	48880	1968	7725984	118016
GRL	WRG	SUPER_3	103500001	103550000	-6.7849652466884e-4	100	3.5353648096743e-4	48643	2724	7705004	113556
GRL	WRG	SUPER_3	103550001	103600000	0.051012736888306	98	3.5309891897408e-4	49304	2782	7878812	9828
GRL	WRG	SUPER_3	103600001	103650000	0.052194302300653	85	2.420640297419e-4	49310	1908	7882212	7388
GRL	WRG	SUPER_3	103650001	103700000	0.026435180150325	138	3.6622595495292e-4	48545	2834	7738392	126408
GRL	WRG	SUPER_3	103700001	103750000	0.030226689819487	103	3.1721510595646e-4	49204	2492	7855868	16772
GRL	WRG	SUPER_3	103750001	103800000	0.019809581177581	138	4.1769303822823e-4	49167	3274	7838292	28428
GRL	WRG	SUPER_3	103800001	103850000	0.016679025860141	151	5.8863092583456e-4	48954	4572	7767176	65464
GRL	WRG	SUPER_3	103850001	103900000	-0.0089755493655215	87	2.0952561252344e-4	49197	1638	7817660	53860
GRL	WRG	SUPER_3	103900001	103950000	-0.021662976321029	108	3.5918749945636e-4	49221	2808	7817644	57716
GRL	WRG	SUPER_3	103950001	104000000	-0.0072281275551921	122	2.7351767694019e-4	49148	2146	7845928	17752
GRL	WRG	SUPER_3	104000001	104050000	-0.023122787734818	100	3.3237942310982e-4	49070	2604	7834420	16780
GRL	WRG	SUPER_3	104050001	104100000	0.053014803856767	79	2.2349749423458e-4	49290	1758	7865860	20540
GRL	WRG	SUPER_3	104100001	104150000	-0.03846801286461	96	3.5630151927373e-4	49378	2812	7892192	8288
GRL	WRG	SUPER_3	104150001	104200000	-0.03684281555457	136	4.1744949039129e-4	49261	3284	7866820	14940
GRL	WRG	SUPER_3	104200001	104250000	0.0081274853786916	92	2.9076790248547e-4	49204	2282	7848184	24456
GRL	WRG	SUPER_3	104250001	104300000	0.10978718019192	100	3.7421219156809e-4	49100	2936	7845816	10184
GRL	WRG	SUPER_3	104300001	104350000	-0.0019906040482818	91	3.8897205601823e-4	48444	2986	7676644	199356
GRL	WRG	SUPER_3	104350001	104400000	0.05529797617426	115	3.274141883905e-4	49118	2566	7837168	21712
GRL	WRG	SUPER_3	104400001	104450000	0.023379107185368	97	3.576126148614e-4	49151	2808	7852072	12088
GRL	WRG	SUPER_3	104450001	104500000	0.030305463241472	107	3.4796252616158e-4	48700	2702	7765204	47756
GRL	WRG	SUPER_3	104500001	104550000	-5.707100238651e-4	118	4.3612869593415e-4	48942	3400	7795864	34856
GRL	WRG	SUPER_3	104550001	104600000	0.014007395818901	81	3.3220681476748e-4	49259	2612	7862572	18868
GRL	WRG	SUPER_3	104600001	104650000	-0.031498788508134	69	2.9115856262394e-4	49023	2250	7727748	142492
GRL	WRG	SUPER_3	104650001	104700000	-0.01948533929324	101	3.0339155525299e-4	49107	2378	7838056	19064
GRL	WRG	SUPER_3	104700001	104750000	-0.014529237237084	109	3.6963556364897e-4	49151	2858	7731940	153340
GRL	WRG	SUPER_3	104750001	104800000	-0.026482679969805	106	3.7194128245969e-4	48911	2904	7807684	46556
GRL	WRG	SUPER_3	104800001	104850000	-0.012865738520106	125	3.8468980406534e-4	49179	3022	7855680	12960
GRL	WRG	SUPER_3	104850001	104900000	-0.021497314304155	91	2.5670474965151e-4	49031	2008	7822216	22744
GRL	WRG	SUPER_3	104900001	104950000	0.011751761761432	91	3.0907840153001e-4	49159	2428	7855612	9828
GRL	WRG	SUPER_3	104950001	105000000	0.013110605186847	90	2.5919806684436e-4	48847	2020	7793268	22252
GRL	WRG	SUPER_3	105000001	105050000	0.0092848495849206	129	4.1779712862234e-4	48881	3248	7774108	46852
GRL	WRG	SUPER_3	105050001	105100000	0.015926565087823	111	3.8977277405014e-4	48953	3030	7773760	58720
GRL	WRG	SUPER_3	105100001	105150000	0.04709758078499	68	2.8175415376253e-4	48907	2202	7815324	9796
GRL	WRG	SUPER_3	105150001	105200000	0.15212964058617	39	1.6545447371536e-4	48001	1258	7603300	221180
GRL	WRG	SUPER_3	105200001	105250000	0.031099644376264	74	2.7522016273096e-4	47623	2054	7463116	382964
GRL	WRG	SUPER_3	105250001	105300000	0.044574900862696	120	3.5858295372237e-4	49054	2808	7830824	17816
GRL	WRG	SUPER_3	105300001	105350000	-0.0055656398102006	100	2.7501497872279e-4	49129	2150	7817756	42884
GRL	WRG	SUPER_3	105350001	105400000	-9.8787511420647e-4	83	2.5227736268431e-4	49212	1984	7864360	9560
GRL	WRG	SUPER_3	105400001	105450000	0.03232022162527	138	4.5669356941511e-4	48830	3552	7777644	72276
GRL	WRG	SUPER_3	105450001	105500000	0.0053044385002494	131	4.5633365163072e-4	49172	3588	7862668	4852
GRL	WRG	SUPER_3	105500001	105550000	-0.0081023446976928	122	4.3564618097279e-4	48748	3376	7749408	127872
GRL	WRG	SUPER_3	105550001	105600000	-0.035080578294363	117	3.6524994278273e-4	48220	2796	7655032	131848
GRL	WRG	SUPER_3	105600001	105650000	0.022604697769002	99	2.2151659367682e-4	48980	1722	7773684	63116
GRL	WRG	SUPER_3	105650001	105700000	-0.0278639508601	95	3.8076153325411e-4	49142	2990	7852684	10036
GRL	WRG	SUPER_3	105700001	105750000	-0.0082905114757738	115	3.9421641644729e-4	48083	3016	7650620	198500
GRL	WRG	SUPER_3	105750001	105800000	-0.021775806612822	110	3.6954423219252e-4	49159	2888	7815032	50408
GRL	WRG	SUPER_3	105800001	105850000	-0.0021089240787331	179	5.0759915745304e-4	48777	3902	7687168	117152
GRL	WRG	SUPER_3	105850001	105900000	-0.0077961503754643	97	3.2171894406012e-4	48988	2494	7752108	87252
GRL	WRG	SUPER_3	105900001	105950000	-0.038971728601506	138	4.9281672991446e-4	49093	3858	7828468	26412
GRL	WRG	SUPER_3	105950001	106000000	-0.015407544847864	111	3.5106169255811e-4	48973	2740	7804896	53344
GRL	WRG	SUPER_3	106000001	106050000	0.033782417565958	119	2.6894272846736e-4	49106	2108	7838100	18860
GRL	WRG	SUPER_3	106050001	106100000	0.0233635061346	109	3.0388565741277e-4	49108	2384	7845056	12224
GRL	WRG	SUPER_3	106100001	106150000	0.0054004703613757	93	2.6246692355064e-4	49149	2056	7833368	30472
GRL	WRG	SUPER_3	106150001	106200000	-0.024734491590828	90	2.2282274704836e-4	49171	1752	7862752	4608
GRL	WRG	SUPER_3	106200001	106250000	0.032375563654796	84	3.0780680885225e-4	47992	2230	7244804	581596
GRL	WRG	SUPER_3	106250001	106300000	0.063269368955484	126	3.9570384513922e-4	49109	3102	7839196	18244
GRL	WRG	SUPER_3	106300001	106350000	-0.010245804778247	83	2.7202619632724e-4	49001	2128	7822776	17384
GRL	WRG	SUPER_3	106350001	106400000	-0.019521450476115	109	3.1894808862641e-4	48763	2480	7775560	26520
GRL	WRG	SUPER_3	106400001	106450000	0.016433205991147	106	3.0838435381143e-4	48740	2400	7782496	15904
GRL	WRG	SUPER_3	106450001	106500000	0.0031355354652105	117	3.600743062432e-4	49023	2816	7820608	23072
GRL	WRG	SUPER_3	106500001	106550000	-0.022228599900819	88	3.0481862782765e-4	49278	2396	7860412	24068
GRL	WRG	SUPER_3	106550001	106600000	0.0051991449122073	48	1.789627034547e-4	48969	1396	7800508	34532
GRL	WRG	SUPER_3	106600001	106650000	0.007785971603486	41	1.7127799736495e-4	48664	1326	7741800	128440
GRL	WRG	SUPER_3	106650001	106700000	0.0094288654216789	47	1.2928651675375e-4	48316	986	7626472	160088
GRL	WRG	SUPER_3	106700001	106750000	0.025916613170166	57	2.1081122052591e-4	48198	1602	7599216	207984
GRL	WRG	SUPER_3	106750001	106800000	0.067233988527779	56	1.4910737074003e-4	47361	1110	7444300	305460
GRL	WRG	SUPER_3	106800001	106850000	-0.038696072535152	71	2.8039038211798e-4	49033	2166	7724944	120336
GRL	WRG	SUPER_3	106850001	106900000	-0.0073275955514124	64	2.028177529541e-4	48951	1578	7780384	51776
GRL	WRG	SUPER_3	106900001	106950000	-0.034092311845766	60	1.9620953017718e-4	48649	1526	7777400	6440
GRL	WRG	SUPER_3	106950001	107000000	-8.6760987929659e-4	52	1.7496949715739e-4	48531	1348	7704200	89240
GRL	WRG	SUPER_3	107000001	107050000	-0.0029339048986394	52	1.3869554141439e-4	48752	1078	7772420	27900
GRL	WRG	SUPER_3	107050001	107100000	-0.028888733447762	79	1.2992922195506e-4	48722	1012	7788856	6664
GRL	WRG	SUPER_3	107100001	107150000	0.055004832872525	75	2.0840450796577e-4	48483	1608	7715764	95596
GRL	WRG	SUPER_3	107150001	107200000	0.0020738971990993	75	2.3852378802335e-4	49043	1868	7831504	15376
GRL	WRG	SUPER_3	107200001	107250000	-0.033577623317444	47	1.0657888938648e-4	48874	832	7806424	13416
GRL	WRG	SUPER_3	107250001	107300000	-0.010954403057866	75	1.9463751895222e-4	48921	1522	7819664	7696
GRL	WRG	SUPER_3	107300001	107350000	-0.024360963897754	39	9.8566589580559e-5	48776	766	7771396	32764
GRL	WRG	SUPER_3	107350001	107400000	-0.0046161737049068	54	1.7495954222107e-4	48633	1354	7738932	42348
GRL	WRG	SUPER_3	107400001	107450000	-0.037334662304848	59	2.3274707076759e-4	48268	1790	7690752	114528
GRL	WRG	SUPER_3	107450001	107500000	0.061464619248057	89	3.201099548974e-4	48770	2452	7659868	143332
GRL	WRG	SUPER_3	107500001	107550000	0.027005803268098	67	2.6270674406838e-4	48932	2054	7818604	10516
GRL	WRG	SUPER_3	107550001	107600000	0.024039402267323	75	2.0645151955036e-4	48614	1598	7740316	83204
GRL	WRG	SUPER_3	107600001	107650000	0.059699448637876	88	2.9118837297646e-4	48098	2226	7644536	156584
GRL	WRG	SUPER_3	107650001	107700000	-0.01214200082267	101	3.0804840362242e-4	48922	2386	7745536	81984
GRL	WRG	SUPER_3	107700001	107750000	-0.0263692159647	35	9.7915577291788e-5	48926	764	7802640	25520
GRL	WRG	SUPER_3	107750001	107800000	0.004389405543945	46	2.0315650471865e-4	47833	1544	7600052	214988
GRL	WRG	SUPER_3	107800001	107850000	-0.0089155726127418	64	1.6876529674863e-4	49100	1322	7833364	22636
GRL	WRG	SUPER_3	107850001	107900000	0.028640185900906	57	1.5289094496336e-4	49021	1194	7809488	33872
GRL	WRG	SUPER_3	107900001	107950000	0.0566085802307	100	4.0760439825041e-4	49108	3196	7840936	16344
GRL	WRG	SUPER_3	107950001	108000000	-0.021074695039686	98	4.0968973441119e-4	49238	3222	7864488	13592
GRL	WRG	SUPER_3	108000001	108050000	0.017139062228635	56	1.8516827627901e-4	46327	1306	7053044	793996
GRL	WRG	SUPER_3	108050001	108100000	0.081782082902784	35	1.2612829708854e-4	49117	984	7801580	57140
GRL	WRG	SUPER_3	108100001	108150000	-0.036601197422155	24	9.3834916722158e-5	48759	726	7736992	64448
GRL	WRG	SUPER_3	108150001	108200000	-0.0018409731276522	24	7.4194274116729e-5	48023	558	7520796	311044
GRL	WRG	SUPER_3	108200001	108250000	-0.017825044937088	41	1.2507856174126e-4	48866	968	7739136	79424
GRL	WRG	SUPER_3	108250001	108300000	-0.021195451362602	45	1.7597074168946e-4	48737	1358	7717192	118328
GRL	WRG	SUPER_3	108300001	108350000	-0.032784965294315	86	2.8488851345837e-4	49083	2234	7841664	11616
GRL	WRG	SUPER_3	108350001	108400000	-0.040526905354315	55	1.9146318399378e-4	48280	1474	7698608	120912
GRL	WRG	SUPER_3	108400001	108450000	0.0021947490993974	69	2.3325857097084e-4	48918	1820	7802500	42620
GRL	WRG	SUPER_3	108450001	108500000	-0.01893775345486	38	1.0421828110019e-4	47959	790	7580244	240236
GRL	WRG	SUPER_3	108500001	108550000	-0.032094103105793	62	1.9615134818043e-4	48538	1498	7636960	173600
GRL	WRG	SUPER_3	108550001	108600000	-0.02756010694221	73	2.2398474077069e-4	42989	1458	6509372	1288868
GRL	WRG	SUPER_3	108600001	108650000	0.03446398605398	50	1.2502921183528e-4	48942	978	7822172	8548
GRL	WRG	SUPER_3	108650001	108700000	-0.027215140857623	48	1.4968259480375e-4	48581	1150	7682924	165556
GRL	WRG	SUPER_3	108700001	108750000	-0.024093564121264	51	1.405299003007e-4	48892	1096	7799052	23668
GRL	WRG	SUPER_3	108750001	108800000	-0.019617344382578	62	2.4087315752491e-4	48946	1884	7821544	9816
GRL	WRG	SUPER_3	108800001	108850000	0.0081583663223402	61	1.9078418555482e-4	48452	1464	7673592	163528
GRL	WRG	SUPER_3	108850001	108900000	0.018272245648178	78	2.7195627211743e-4	48515	2106	7743892	78188
GRL	WRG	SUPER_3	108900001	108950000	0.0015467891493312	84	2.1617402779454e-4	48983	1684	7790020	47260
GRL	WRG	SUPER_3	108950001	109000000	0.050167324911815	87	1.9156951294918e-4	49057	1502	7840496	8624
GRL	WRG	SUPER_3	109000001	109050000	0.008721581735415	108	3.7522570355465e-4	48538	2906	7744672	87008
GRL	WRG	SUPER_3	109050001	109100000	-0.019874692424493	115	4.1789622448336e-4	47191	2996	7169244	611716
GRL	WRG	SUPER_3	109100001	109150000	-0.021216003890614	95	3.1770145207488e-4	48557	2446	7699052	109108
GRL	WRG	SUPER_3	109150001	109200000	0.024838732860333	90	3.6636452837759e-4	49153	2878	7855564	8916
GRL	WRG	SUPER_3	109200001	109250000	0.059510904324389	109	3.365818660282e-4	49204	2644	7855444	17196
GRL	WRG	SUPER_3	109250001	109300000	0.066975819053307	92	2.4060402873529e-4	49062	1880	7813668	36892
GRL	WRG	SUPER_3	109300001	109350000	0.10732760789605	111	4.3309147261364e-4	48952	3376	7795120	37200
GRL	WRG	SUPER_3	109350001	109400000	-0.0025142893651567	87	2.6031508390358e-4	47760	1978	7598484	201356
GRL	WRG	SUPER_3	109400001	109450000	-0.018759480033132	86	1.9753289642898e-4	48680	1536	7775920	12880
GRL	WRG	SUPER_3	109450001	109500000	-0.025955525820993	82	2.2209129566064e-4	48914	1734	7807600	30160
GRL	WRG	SUPER_3	109500001	109550000	0.04974904655094	111	4.1215750068099e-4	49168	3238	7856220	10660
GRL	WRG	SUPER_3	109550001	109600000	-0.016836038470456	78	2.2352652755145e-4	48894	1736	7766416	56624
GRL	WRG	SUPER_3	109600001	109650000	-0.021013040783237	93	2.8560729305414e-4	48995	2224	7786916	52284
GRL	WRG	SUPER_3	109650001	109700000	-0.005843031873691	57	1.70504244001e-4	49131	1338	7847312	13648
GRL	WRG	SUPER_3	109700001	109750000	0.0031761250719905	79	1.9742510727019e-4	49135	1548	7840948	23212
GRL	WRG	SUPER_3	109750001	109800000	-0.012125041369558	101	2.6128171669728e-4	49138	2052	7853592	8488
GRL	WRG	SUPER_3	109800001	109850000	0.0084204150651268	99	2.8869684334336e-4	49137	2266	7849064	12856
GRL	WRG	SUPER_3	109850001	109900000	-0.027939566804886	71	1.5652149894399e-4	48989	1224	7820012	18228
GRL	WRG	SUPER_3	109900001	109950000	0.014502150952777	112	0.00024367705349696001	49022	1906	7821828	24732
GRL	WRG	SUPER_3	109950001	110000000	-0.024799504626624	98	2.3747997520548e-4	44413	1652	6956376	926824
GRL	WRG	SUPER_3	110000001	110050000	-0.026181340575287	83	2.8875671723186e-4	49118	2262	7833584	25296
GRL	WRG	SUPER_3	110050001	110100000	-0.015444109846068	82	2.6921295975805e-4	49074	2100	7800516	51324
GRL	WRG	SUPER_3	110100001	110150000	-0.020480098983548	103	2.7628245361289e-4	49055	2164	7832564	16236
GRL	WRG	SUPER_3	110150001	110200000	0.001905348677614	104	2.8974501419419e-4	49268	2274	7848280	34600
GRL	WRG	SUPER_3	110200001	110250000	-0.032732606376979	103	3.48644865759e-4	49185	2740	7859000	10600
GRL	WRG	SUPER_3	110250001	110300000	-0.018873847745215	93	2.4390935647636e-4	49040	1892	7756980	113100
GRL	WRG	SUPER_3	110300001	110350000	-0.018825027910982	88	2.2339352419789e-4	49192	1746	7815804	54916
GRL	WRG	SUPER_3	110350001	110400000	-0.028136198597329	68	1.8707073264351e-4	49126	1466	7836608	23552
GRL	WRG	SUPER_3	110400001	110450000	-0.024767851123819	82	1.8771910218254e-4	49027	1458	7766924	77396
GRL	WRG	SUPER_3	110450001	110500000	-0.030343891646998	86	2.8692417792263e-4	49162	2246	7827852	38068
GRL	WRG	SUPER_3	110500001	110550000	-0.020484578811052	78	2.4413365680618e-4	49221	1916	7848160	27200
GRL	WRG	SUPER_3	110550001	110600000	0.0030913679494949	90	2.3280445202908e-4	48395	1798	7723220	158860
GRL	WRG	SUPER_3	110600001	110650000	-0.032647074621367	89	2.6976734224093e-4	49054	2116	7843796	4844
GRL	WRG	SUPER_3	110650001	110700000	-0.016636744094859	78	2.388518495441e-4	49028	1840	7703520	143360
GRL	WRG	SUPER_3	110700001	110750000	-0.031477883830278	111	2.5714633268782e-4	49120	2004	7793228	85492
GRL	WRG	SUPER_3	110750001	110800000	-0.035880473845724	132	3.1446073824524e-4	49022	2456	7810196	33644
GRL	WRG	SUPER_3	110800001	110850000	-0.0084627626486086	106	3.278017740581e-4	49060	2570	7840104	9496
GRL	WRG	SUPER_3	110850001	110900000	-0.038855785626924	117	2.4074622128105e-4	49164	1884	7825668	42332
GRL	WRG	SUPER_3	110900001	110950000	-0.030981110804361	93	2.2809975630411e-4	49244	1796	7873748	5292
GRL	WRG	SUPER_3	110950001	111000000	-0.045965306722274	108	3.1355677385606e-4	48921	2436	7768928	84672
GRL	WRG	SUPER_3	111000001	111050000	-0.050783050486891	92	3.4808355654309e-4	48646	2702	7762504	87576
GRL	WRG	SUPER_3	111050001	111100000	-0.045660945105113	130	3.6760076631622e-4	48773	2826	7687688	176632
GRL	WRG	SUPER_3	111100001	111150000	-0.037502988444681	102	4.3189352993415e-4	48666	3274	7580572	248068
GRL	WRG	SUPER_3	111150001	111200000	-0.017145608207883	144	3.584655522035e-4	49149	2798	7805492	58348
GRL	WRG	SUPER_3	111200001	111250000	-0.026489799037503	80	1.8033104930889e-4	49404	1424	7896588	8052
GRL	WRG	SUPER_3	111250001	111300000	-0.029007521578833	88	2.2582566871477e-4	49126	1768	7829048	31112
GRL	WRG	SUPER_3	111300001	111350000	-0.024709162634088	104	3.1839197499027e-4	48986	2494	7833112	4648
GRL	WRG	SUPER_3	111350001	111400000	-0.035667733143737	101	2.9671755249166e-4	48978	2322	7825624	10856
GRL	WRG	SUPER_3	111400001	111450000	-0.043919677235552	112	3.7602002159232e-4	48913	2934	7802776	26344
GRL	WRG	SUPER_3	111450001	111500000	-0.024288892969844	125	4.5004178777122e-4	49067	3526	7834828	15892
GRL	WRG	SUPER_3	111500001	111550000	-0.0059748674431379	57	1.1283085990389e-4	49002	884	7834736	5584
GRL	WRG	SUPER_3	111550001	111600000	-0.038552926008423	78	2.1564061350922e-4	48409	1662	7707268	89052
GRL	WRG	SUPER_3	111600001	111650000	0.0019358047847011	76	2.291610416865e-4	48555	1762	7688916	105164
GRL	WRG	SUPER_3	111650001	111700000	-0.0042172800346033	74	2.1992539355942e-4	49074	1726	7848116	3724
GRL	WRG	SUPER_3	111700001	111750000	-0.038567921809977	90	2.8110437798386e-4	49053	2204	7840504	7976
GRL	WRG	SUPER_3	111750001	111800000	-0.038729802670779	45	1.9719789676611e-4	40305	1000	5071048	2804632
GRL	WRG	SUPER_3	111800001	111850000	-0.017099949762426	85	2.6059088407567e-4	48951	2038	7820688	11472
GRL	WRG	SUPER_3	111850001	111900000	-0.026501588508533	102	3.413935006059e-4	48858	2664	7803312	13968
GRL	WRG	SUPER_3	111900001	111950000	-0.048698794526241	82	2.1248369891623e-4	48903	1660	7812364	12116
GRL	WRG	SUPER_3	111950001	112000000	6.8670200711241e-4	91	2.0836227253785e-4	49165	1638	7861308	5092
GRL	WRG	SUPER_3	112000001	112050000	-0.026477959037474	115	3.0271311962924e-4	48096	2272	7505456	270064
GRL	WRG	SUPER_3	112050001	112100000	-0.01193000057729	86	2.7019489341886e-4	48991	2112	7816580	21980
GRL	WRG	SUPER_3	112100001	112150000	0.0079345047703399	97	2.7407973350383e-4	48695	2128	7764164	27036
GRL	WRG	SUPER_3	112150001	112200000	-0.021326307416981	106	3.1820169997468e-4	48958	2488	7818940	14340
GRL	WRG	SUPER_3	112200001	112250000	-0.0053889040209514	117	3.5182716772463e-4	48833	2744	7799284	13996
GRL	WRG	SUPER_3	112250001	112300000	-0.020623505874153	59	1.9363694959776e-4	47326	1436	7415940	395420
GRL	WRG	SUPER_3	112300001	112350000	0.023938869643707	107	3.2773846112058e-4	48808	2558	7805004	4276
GRL	WRG	SUPER_3	112350001	112400000	0.012692203879367	90	2.8768773419499e-4	48762	2244	7800124	1796
GRL	WRG	SUPER_3	112400001	112450000	-0.00219631694543	97	3.1725590095976e-4	48212	2430	7659432	172728
GRL	WRG	SUPER_3	112450001	112500000	-0.01541224494157	76	2.0140338286119e-4	48996	1576	7825092	14268
GRL	WRG	SUPER_3	112500001	112550000	0.16768031185089	53	1.6872459149329e-4	48727	1310	7764132	79068
GRL	WRG	SUPER_3	112550001	112600000	0.058080650538192	78	2.3015083455918e-4	48954	1798	7812268	20372
GRL	WRG	SUPER_3	112600001	112650000	0.021147394417938	45	1.3577425855053e-4	48621	1046	7703964	124036
GRL	WRG	SUPER_3	112650001	112700000	0.04786432172359	57	1.9596607427114e-4	48790	1528	7797268	9132
GRL	WRG	SUPER_3	112700001	112750000	2.2930520522817e-4	63	1.9864472785672e-4	49078	1558	7843148	9332
GRL	WRG	SUPER_3	112750001	112800000	0.024310197379291	46	1.6274236805034e-4	49116	1268	7791456	67904
GRL	WRG	SUPER_3	112800001	112850000	0.0045331914034541	53	2.2069510745706e-4	47942	1666	7548876	287924
GRL	WRG	SUPER_3	112850001	112900000	-0.011468364587392	71	1.5264426435296e-4	48537	1180	7730392	78408
GRL	WRG	SUPER_3	112900001	112950000	-0.0025062326828796	99	2.7071750805804e-4	49271	2132	7875368	7992
GRL	WRG	SUPER_3	112950001	113000000	-0.014584513534828	61	1.776810176425e-4	49000	1392	7834264	5736
GRL	WRG	SUPER_3	113000001	113050000	-0.01310404294337	47	1.6047624411523e-4	49049	1248	7776852	70988
GRL	WRG	SUPER_3	113050001	113100000	-0.025468964465457	80	1.8771417117189e-4	49094	1474	7852364	2676
GRL	WRG	SUPER_3	113100001	113150000	0.0020106737447117	88	2.6252110413559e-4	49054	2050	7808896	39744
GRL	WRG	SUPER_3	113150001	113200000	0.033154813439783	104	3.986265387725e-4	49090	3122	7831892	22508
GRL	WRG	SUPER_3	113200001	113250000	0.027852757832144	105	3.1087618158431e-4	49143	2440	7848784	14256
GRL	WRG	SUPER_3	113250001	113300000	-0.0026928920880162	95	3.3512012983862e-4	49037	2624	7830028	15892
GRL	WRG	SUPER_3	113300001	113350000	-0.014453477003046	104	2.7966612167628e-4	49145	2184	7809312	53888
GRL	WRG	SUPER_3	113350001	113400000	-0.0097954695104979991	104	3.3706154631821e-4	49201	2648	7856132	16028
GRL	WRG	SUPER_3	113400001	113450000	-0.044902449735667	122	4.7483987898104e-4	48998	3714	7821584	18096
GRL	WRG	SUPER_3	113450001	113500000	-0.029375325909681	97	3.4066877261908e-4	44444	2310	6780780	1088180
GRL	WRG	SUPER_3	113500001	113550000	-0.026067334482796	104	2.6694598671214e-4	48700	2048	7671964	178276
GRL	WRG	SUPER_3	113550001	113600000	0.041389585377376	133	3.8428138870992e-4	49227	3018	7853620	22700
GRL	WRG	SUPER_3	113600001	113650000	-0.040857755820324	121	2.9546821103571e-4	48920	2284	7730104	106056
GRL	WRG	SUPER_3	113650001	113700000	-0.03673299465651	112	3.4084641144346e-4	49061	2672	7839308	10452
GRL	WRG	SUPER_3	113700001	113750000	0.038771175076989	118	3.44868283307e-4	49014	2700	7829076	13164
GRL	WRG	SUPER_3	113750001	113800000	-0.0030559587464226	101	3.531441318323e-4	49136	2766	7832496	29264
GRL	WRG	SUPER_3	113800001	113850000	-0.0014473317310884	104	2.6624298346751e-4	49179	2094	7864996	3644
GRL	WRG	SUPER_3	113850001	113900000	0.0037609842009681	102	3.4279789546121e-4	49020	2682	7823852	19348
GRL	WRG	SUPER_3	113900001	113950000	0.0021377682765855	101	2.3702299123015e-4	48973	1848	7796712	38968
GRL	WRG	SUPER_3	113950001	114000000	-0.00527777833331	84	2.2677821860701e-4	48804	1766	7787344	21296
GRL	WRG	SUPER_3	114000001	114050000	-0.02621707008868	66	1.9759659069095e-4	48872	1544	7813900	5620
GRL	WRG	SUPER_3	114050001	114100000	0.0060957380817931	29	1.1757144824561e-4	49204	922	7842040	30600
GRL	WRG	SUPER_3	114100001	114150000	0.012118851863964	43	1.3451310152415e-4	48387	1036	7701852	152068
GRL	WRG	SUPER_3	114150001	114200000	0.0039927520760142	50	1.5828704636371e-4	48724	1232	7783328	12512
GRL	WRG	SUPER_3	114200001	114250000	0.0077894277842745	43	1.8458751196363e-4	36297	908	4919076	2942364
GRL	WRG	SUPER_3	114250001	114300000	-0.019064052937854	55	1.7632591980799e-4	49069	1380	7826416	24624
GRL	WRG	SUPER_3	114300001	114350000	-0.03491474612852	63	3.067722352708e-4	40301	1932	6297832	1544248
GRL	WRG	SUPER_3	114350001	114400000	-0.024599243182108	86	2.4237898062487e-4	45812	1724	7112828	757892
GRL	WRG	SUPER_3	114400001	114450000	-0.005269672702139	77	2.544300687199e-4	48211	1926	7569860	245980
GRL	WRG	SUPER_3	114450001	114500000	-0.0339161035359	50	2.1996853643762e-4	36891	1146	5209836	2653524
GRL	WRG	SUPER_3	114500001	114550000	-0.014881532684651	90	2.2873756930954e-4	49057	1778	7773100	76020
GRL	WRG	SUPER_3	114550001	114600000	-0.022548456447669	85	2.3706852506591e-4	48972	1856	7828960	6560
GRL	WRG	SUPER_3	114600001	114650000	-0.015752602503576	102	3.1508504459923e-4	48702	2444	7756636	35684
GRL	WRG	SUPER_3	114650001	114700000	0.01792281973121	102	2.891399938644e-4	48951	2262	7823200	8960
GRL	WRG	SUPER_3	114700001	114750000	-0.046726466324948	90	2.6889702813461e-4	48842	2090	7772492	42228
GRL	WRG	SUPER_3	114750001	114800000	-0.023963594509588	76	2.3718221408832e-4	49130	1860	7842072	18728
GRL	WRG	SUPER_3	114800001	114850000	-0.0069337595902074	96	2.6689332593013e-4	49185	2090	7830844	38756
GRL	WRG	SUPER_3	114850001	114900000	-0.031980602799851	64	2.422485603955e-4	49108	1884	7777136	89104
GRL	WRG	SUPER_3	114900001	114950000	-0.049975919555891	40	1.0826637293529e-4	48337	828	7647804	156676
GRL	WRG	SUPER_3	114950001	115000000	-0.0056051349218616	81	2.7144045772514e-4	48952	2114	7788080	46960
GRL	WRG	SUPER_3	115000001	115050000	-0.051567104953128	108	4.9997878413135e-4	48931	3912	7824332	4628
GRL	WRG	SUPER_3	115050001	115100000	-0.017426160454816	102	3.9074314894453e-4	49079	3054	7815876	36764
GRL	WRG	SUPER_3	115100001	115150000	0.037705345328517	71	2.1299516255217e-4	48883	1664	7812384	8896
GRL	WRG	SUPER_3	115150001	115200000	0.074103483346905	78	2.6557034307279e-4	48878	2072	7802076	18404
GRL	WRG	SUPER_3	115200001	115250000	0.038643404296625	83	2.4782748960707e-4	49142	1942	7836096	26624
GRL	WRG	SUPER_3	115250001	115300000	0.029790609151963	113	3.7400864716167e-4	48945	2928	7828696	2504
GRL	WRG	SUPER_3	115300001	115350000	0.01891186081429	107	4.3026909596083e-4	48721	3340	7762584	54696
GRL	WRG	SUPER_3	115350001	115400000	-0.021556858257234	101	2.3267736314072e-4	49051	1810	7779012	69148
GRL	WRG	SUPER_3	115400001	115450000	4.8407576902903e-5	101	2.4292249268556e-4	49189	1906	7846124	24116
GRL	WRG	SUPER_3	115450001	115500000	0.046708636902175	95	2.740146209294e-4	49046	2144	7824400	22960
GRL	WRG	SUPER_3	115500001	115550000	-0.018652007468328	88	2.3699051667636e-4	47505	1792	7561484	246836
GRL	WRG	SUPER_3	115550001	115600000	-0.036555309920331	75	2.4145684153681e-4	48472	1860	7703240	119160
GRL	WRG	SUPER_3	115600001	115650000	0.01110109487352	75	2.7938377967365e-4	48946	2184	7817204	14156
GRL	WRG	SUPER_3	115650001	115700000	-0.018499760618572	71	2.2421643231466e-4	47529	1696	7564120	227880
GRL	WRG	SUPER_3	115700001	115750000	-0.014662728368104	87	3.3996519293347e-4	48557	2634	7747852	65748
GRL	WRG	SUPER_3	115750001	115800000	-0.011308746789064	80	2.537755826488e-4	48932	1986	7825812	3308
GRL	WRG	SUPER_3	115800001	115850000	0.026026026026026	93	3.2902712765739e-4	48821	2562	7786592	24768
GRL	WRG	SUPER_3	115850001	115900000	0.036815491744234	71	2.0161868807975e-4	48836	1574	7806816	6944
GRL	WRG	SUPER_3	115900001	115950000	-0.0039634857153105	43	1.1130269627477e-4	47768	842	7564956	243844
GRL	WRG	SUPER_3	115950001	116000000	0.0250669330115	76	2.5632288624161e-4	49063	2010	7841672	8408
GRL	WRG	SUPER_3	116000001	116050000	-0.023322716531388	97	3.190910882528e-4	48604	2474	7753272	32008
GRL	WRG	SUPER_3	116050001	116100000	0.0031498132171611	86	2.9983898206865e-4	48626	2318	7730816	75264
GRL	WRG	SUPER_3	116100001	116150000	-0.012418517941834	104	3.0111980842656e-4	49051	2360	7837412	10748
GRL	WRG	SUPER_3	116150001	116200000	-0.021980937845601	83	2.2528452695862e-4	49016	1766	7838976	3584
GRL	WRG	SUPER_3	116200001	116250000	0.076788448917086	70	2.3352786331959e-4	49012	1830	7836324	5596
GRL	WRG	SUPER_3	116250001	116300000	0.034228110891458	70	2.4195286072913e-4	48537	1864	7703980	117140
GRL	WRG	SUPER_3	116300001	116350000	0.014425454332685	94	3.8003703327666e-4	46660	2710	7130884	661276
GRL	WRG	SUPER_3	116350001	116400000	0.0015247918922549	92	2.6721696254919e-4	48546	2062	7716576	102144
GRL	WRG	SUPER_3	116400001	116450000	-0.0034007457618949	72	2.3211550067313e-4	47778	1740	7496268	286772
GRL	WRG	SUPER_3	116450001	116500000	0.017343061395357	72	2.4229979466119e-4	48854	1888	7792000	24640
GRL	WRG	SUPER_3	116500001	116550000	0.02017704636743	93	2.9609199758595e-4	48686	2300	7767856	21904
GRL	WRG	SUPER_3	116550001	116600000	-0.020226493377817	80	2.3393345540189e-4	48955	1828	7814188	18612
GRL	WRG	SUPER_3	116600001	116650000	-0.052915361055744	81	2.4484667054726e-4	48847	1908	7792632	22888
GRL	WRG	SUPER_3	116650001	116700000	0.019245969810315	50	1.4900878117026e-4	48637	1152	7731088	50832
GRL	WRG	SUPER_3	116700001	116750000	-0.030193764741475	73	1.9127077121093e-4	48882	1492	7800460	20660
GRL	WRG	SUPER_3	116750001	116800000	-0.026507743469418	64	1.6738013522255e-4	48591	1300	7766752	7808
GRL	WRG	SUPER_3	116800001	116850000	-0.019374973669073	70	2.1668287699076e-4	48472	1678	7744036	12444
GRL	WRG	SUPER_3	116850001	116900000	0.0047875912566886	80	1.8893332752797e-4	48568	1458	7717008	74192
GRL	WRG	SUPER_3	116900001	116950000	-0.021412508555226	68	1.780057922354e-4	48464	1364	7662672	107728
GRL	WRG	SUPER_3	116950001	117000000	-0.0015120341069975	67	1.860879996309e-4	48835	1452	7802760	10840
GRL	WRG	SUPER_3	117000001	117050000	-7.0630787261618e-4	41	1.3659627530025e-4	37344	730	5344216	2512744
GRL	WRG	SUPER_3	117050001	117100000	0.013681829105585	59	1.1888866064092e-4	48702	926	7788800	3520
GRL	WRG	SUPER_3	117100001	117150000	-0.029050355226329	74	1.5381675297496e-4	48380	1188	7723476	17324
GRL	WRG	SUPER_3	117150001	117200000	0.036447284132412	43	1.4742792584944e-4	48445	1140	7732592	18608
GRL	WRG	SUPER_3	117200001	117250000	0.0030854301905805	52	1.3174121066556e-4	48453	1020	7742452	10028
GRL	WRG	SUPER_3	117250001	117300000	-0.060546850284978	41	1.2371332783496e-4	47940	924	7468880	333360
GRL	WRG	SUPER_3	117300001	117350000	-0.045102184013513	58	2.0518486568696e-4	49005	1606	7827088	13712
GRL	WRG	SUPER_3	117350001	117400000	-0.028084795904989	47	1.3059951943539e-4	48751	1004	7687624	128696
GRL	WRG	SUPER_3	117400001	117450000	-0.0048663273511131	66	2.114772221622e-4	48985	1652	7811716	25884
GRL	WRG	SUPER_3	117450001	117500000	-0.019014582205941	76	3.0782704000965e-4	48144	2348	7627660	198260
GRL	WRG	SUPER_3	117500001	117550000	-0.0092810411619442	71	1.9326981335147e-4	48993	1512	7823260	15620
GRL	WRG	SUPER_3	117550001	117600000	-0.0061236364979819	69	2.3895830587791e-4	49100	1864	7800524	55476
GRL	WRG	SUPER_3	117600001	117650000	-0.035435115413642	46	1.7787355892815e-4	48649	1382	7769564	14276
GRL	WRG	SUPER_3	117650001	117700000	0.041736179853626	55	1.7472503040686e-4	48169	1336	7646300	153540
GRL	WRG	SUPER_3	117700001	117750000	0.075619705662308	27	9.4120032000811e-5	48894	728	7734804	111276
GRL	WRG	SUPER_3	117750001	117800000	0.002298778128518	30	1.0807036652277e-4	47957	816	7550636	286324
GRL	WRG	SUPER_3	117800001	117850000	0.078241686219065	67	2.0961751688416e-4	49214	1644	7842856	31384
GRL	WRG	SUPER_3	117850001	117900000	0.020229064815913	63	1.9494468922249e-4	49128	1530	7848380	12100
GRL	WRG	SUPER_3	117900001	117950000	0.014372381244368	19	7.8837595593837e-5	48558	606	7686688	138912
GRL	WRG	SUPER_3	117950001	118000000	-0.016923143122728	38	1.7534778185056e-4	48449	1336	7619144	198296
GRL	WRG	SUPER_3	118000001	118050000	-0.0084980990946087	44	1.6136764807694e-4	48781	1240	7684316	192804
GRL	WRG	SUPER_3	118050001	118100000	0.0058158674421157	55	2.3922888727566e-4	48817	1852	7741540	113660
GRL	WRG	SUPER_3	118100001	118150000	-0.017150115496868	108	3.2044494760891e-4	49134	2518	7857824	3616
GRL	WRG	SUPER_3	118150001	118200000	0.01638539777981	90	2.6928811270718e-4	48905	2106	7820620	4180
GRL	WRG	SUPER_3	118200001	118250000	-0.035848184917478	105	2.9907669655729e-4	48986	2340	7824080	13680
GRL	WRG	SUPER_3	118250001	118300000	-9.1917387480338e-5	92	2.9186922628677e-4	49099	2292	7852832	3008
GRL	WRG	SUPER_3	118300001	118350000	-0.024824079251374	62	1.8444384983673e-4	48323	1420	7698820	161660
GRL	WRG	SUPER_3	118350001	118400000	-0.029235000377345	87	2.7585055617987e-4	49179	2168	7859328	9312
GRL	WRG	SUPER_3	118400001	118450000	-0.049638341729245	96	3.905889334173e-4	48528	3012	7711432	153048
GRL	WRG	SUPER_3	118450001	118500000	-0.033022861981372	81	2.0730354209748e-4	48945	1618	7804980	26220
GRL	WRG	SUPER_3	118500001	118550000	-0.03062763246841	30	8.9369323549781e-5	48276	686	7676012	158548
GRL	WRG	SUPER_3	118550001	118600000	-0.029359324854392	59	1.9399215628506e-4	48661	1496	7711652	124508
GRL	WRG	SUPER_3	118600001	118650000	-0.053947554729779	106	3.372865866852e-4	49131	2650	7856820	4140
GRL	WRG	SUPER_3	118650001	118700000	-0.042759529430555	106	3.5691151206049e-4	48938	2788	7811460	18620
GRL	WRG	SUPER_3	118700001	118750000	-0.0066867514145051	107	3.3259383824538e-4	48993	2602	7823356	15524
GRL	WRG	SUPER_3	118750001	118800000	-0.027451032821064	121	4.8343560545506e-4	49038	3774	7806624	39456
GRL	WRG	SUPER_3	118800001	118850000	0.0018075444649817	87	4.5173683134184e-4	37821	2474	5476640	2396000
GRL	WRG	SUPER_3	118850001	118900000	-0.0082391447393008	101	3.5815821904236e-4	48364	2704	7549736	238424
GRL	WRG	SUPER_3	118900001	118950000	-0.026570799812472	53	1.8983423540986e-4	48835	1478	7785740	27860
GRL	WRG	SUPER_3	118950001	119000000	-0.033790030335222	32	6.7894936844801e-5	48701	526	7747264	62496
GRL	WRG	SUPER_3	119000001	119050000	-0.030360354921279	36	9.1763875726398e-5	48337	696	7584684	239316
GRL	WRG	SUPER_3	119050001	119100000	-0.020778249517689	66	2.1590518634002e-4	48818	1684	7799720	11160
GRL	WRG	SUPER_3	119100001	119150000	-0.046858309660161	41	9.0383132042566e-5	48740	704	7789064	9336
GRL	WRG	SUPER_3	119150001	119200000	-0.026060068074800002	40	1.7712166064132e-4	47296	1324	7475088	346512
GRL	WRG	SUPER_3	119200001	119250000	-0.024223684573613	23	1.0654768117455e-4	33574	490	4598880	3281120
GRL	WRG	SUPER_3	119250001	119300000	-0.044817870451823	43	1.2221900518342e-4	48857	954	7805660	11460
GRL	WRG	SUPER_3	119300001	119350000	-0.047049175662846	80	1.7281186341818e-4	48699	1338	7742524	49316
GRL	WRG	SUPER_3	119350001	119400000	-0.024412457679134	64	2.372469451877e-4	48684	1840	7755632	33808
GRL	WRG	SUPER_3	119400001	119450000	-0.019772425965238	51	1.189539420569e-4	49056	930	7818152	30808
GRL	WRG	SUPER_3	119450001	119500000	-0.010518557683834	45	1.2101865331676e-4	48772	942	7783924	19596
GRL	WRG	SUPER_3	119500001	119550000	-0.033809460113348	46	1.0086260567534e-4	48886	788	7812608	9152
GRL	WRG	SUPER_3	119550001	119600000	-0.056565952526269	53	1.6642085080924e-4	48794	1294	7775468	31572
GRL	WRG	SUPER_3	119600001	119650000	-0.014012237654764	37	8.9456737226635e-5	48609	694	7757940	19500
GRL	WRG	SUPER_3	119650001	119700000	0.039775575569149	44	1.4451991011387e-4	48259	1100	7611408	186832
GRL	WRG	SUPER_3	119700001	119750000	-0.0062683845591812	63	2.1727062942301e-4	48787	1694	7796728	9192
GRL	WRG	SUPER_3	119750001	119800000	-0.032160090136429	75	2.4913689994307e-4	48414	1908	7658440	106520
GRL	WRG	SUPER_3	119800001	119850000	-0.037149714015551	88	2.2985663205648e-4	48802	1792	7796164	12156
GRL	WRG	SUPER_3	119850001	119900000	-0.0070687893320986	86	2.2860591306838e-4	48972	1788	7821320	14200
GRL	WRG	SUPER_3	119900001	119950000	-0.056592605571917	89	3.365060066194e-4	48968	2626	7803724	53236
GRL	WRG	SUPER_3	119950001	120000000	-0.067122992014306	78	3.0459424472283e-4	48532	2352	7721748	124492
GRL	WRG	SUPER_3	120000001	120050000	-0.025431385581916	84	2.9587821847894e-4	48941	2302	7780228	50332
GRL	WRG	SUPER_3	120050001	120100000	-0.015974022119052	86	3.0684513443134e-4	49081	2368	7717248	135712
GRL	WRG	SUPER_3	120100001	120150000	-0.03634229235998	113	3.4715057476973e-4	49004	2712	7812172	51988
GRL	WRG	SUPER_3	120150001	120200000	-0.029776884366053	99	2.4646944674648e-4	48966	1926	7814356	20204
GRL	WRG	SUPER_3	120200001	120250000	-0.062772483596766	115	3.7734160297968e-4	49332	2968	7865552	27568
GRL	WRG	SUPER_3	120250001	120300000	-0.044569647759099	104	2.9645287688183e-4	49059	2300	7758400	123840
GRL	WRG	SUPER_3	120300001	120350000	-0.066244248772278	98	2.8916261472546e-4	49205	2262	7822588	50212
GRL	WRG	SUPER_3	120350001	120400000	-0.039408598847464	105	2.9228216269332e-4	49239	2282	7807524	70716
GRL	WRG	SUPER_3	120400001	120450000	-0.052746444136576	80	2.3978736487881e-4	49369	1892	7890324	8716
GRL	WRG	SUPER_3	120450001	120500000	-0.020020487181516	96	3.3247508369867e-4	48864	2580	7759980	66260
GRL	WRG	SUPER_3	120500001	120550000	-0.02718318912968	71	2.6907049954012e-4	48991	2104	7819512	19048
GRL	WRG	SUPER_3	120550001	120600000	-0.011364277254526	52	1.5523360095333e-4	48934	1212	7807588	21852
GRL	WRG	SUPER_3	120600001	120650000	-0.04566638386059	71	2.2379834809331e-4	48806	1726	7712300	123380
GRL	WRG	SUPER_3	120650001	120700000	-0.025731447329657	102	3.1776767948484e-4	48982	2476	7791856	45264
GRL	WRG	SUPER_3	120700001	120750000	-0.047066394163578	104	2.9909927950534e-4	49088	2342	7830176	23904
GRL	WRG	SUPER_3	120750001	120800000	-0.021267071019096	109	4.0940077158485e-4	48753	3170	7743024	112176
GRL	WRG	SUPER_3	120800001	120850000	-0.0065603278070924	97	3.1008643402654e-4	48969	2416	7791376	43824
GRL	WRG	SUPER_3	120850001	120900000	0.042260898886812	108	3.9089605639531e-4	49014	3060	7828168	14072
GRL	WRG	SUPER_3	120900001	120950000	-0.018689978784975	63	1.687280160709e-4	48959	1318	7811388	22052
GRL	WRG	SUPER_3	120950001	121000000	0.030392717096437	58	2.4902855851327e-4	49012	1948	7822396	19524
GRL	WRG	SUPER_3	121000001	121050000	0.0037852803426987	65	1.7803782816425e-4	48992	1388	7796096	42624
GRL	WRG	SUPER_3	121050001	121100000	0.040182921757355	42	1.4222433691135e-4	48935	1100	7734260	95340
GRL	WRG	SUPER_3	121100001	121150000	0.0032656343638358	68	2.0678637612627e-4	48960	1618	7824500	9100
GRL	WRG	SUPER_3	121150001	121200000	-3.987290267553e-4	83	2.7660203382037e-4	49028	2156	7794592	49888
GRL	WRG	SUPER_3	121200001	121250000	-0.040351648539128	79	2.5312654841455e-4	48967	1976	7806372	28348
GRL	WRG	SUPER_3	121250001	121300000	-0.015888360464774	99	3.3649802945105e-4	48758	2612	7762304	63616
GRL	WRG	SUPER_3	121300001	121350000	-0.031210407741719	127	4.0442799713346e-4	48607	3140	7764052	13068
GRL	WRG	SUPER_3	121350001	121400000	-0.061287337876915	58	2.008928809318e-4	47424	1508	7506488	306952
GRL	WRG	SUPER_3	121400001	121450000	0.0060907882119238	70	2.4467486651655e-4	48875	1912	7814452	5548
GRL	WRG	SUPER_3	121450001	121500000	-0.015974124012982	122	3.2063696129158e-4	49059	2510	7828168	21272
GRL	WRG	SUPER_3	121500001	121550000	-0.037686081622195	82	1.8221397884483e-4	49155	1430	7847916	16884
GRL	WRG	SUPER_3	121550001	121600000	-0.032118418102757	75	1.6058949642407e-4	48945	1256	7821184	10016
GRL	WRG	SUPER_3	121600001	121650000	-0.0023525146734828	97	2.9709267689802e-4	48845	2300	7741692	73508
GRL	WRG	SUPER_3	121650001	121700000	-0.0074308733371107	87	2.4942241042432e-4	49126	1948	7810044	50116
GRL	WRG	SUPER_3	121700001	121750000	-0.030389280570528	88	2.3218695509104e-4	48888	1812	7804056	18024
GRL	WRG	SUPER_3	121750001	121800000	0.01189965086797	77	2.4017771088995e-4	48640	1864	7760920	61480
GRL	WRG	SUPER_3	121800001	121850000	0.004760299177371	62	1.9601371106798e-4	48342	1506	7683136	135104
GRL	WRG	SUPER_3	121850001	121900000	0.067716042248428	87	3.0960241846924e-4	49080	2428	7842316	10484
GRL	WRG	SUPER_3	121900001	121950000	0.023063760332126	112	3.6647157194897e-4	49097	2876	7847812	7708
GRL	WRG	SUPER_3	121950001	122000000	0.044658964659505	132	3.6608102218609e-4	49154	2866	7828868	35772
GRL	WRG	SUPER_3	122000001	122050000	-0.041498680039323	97	3.2098924571841e-4	49332	2530	7881884	11236
GRL	WRG	SUPER_3	122050001	122100000	-0.010178285347133	105	2.8547129373007e-4	48718	2210	7741584	103696
GRL	WRG	SUPER_3	122100001	122150000	-0.020241624080173	107	4.4280555491934e-4	49220	3480	7858980	16220
GRL	WRG	SUPER_3	122150001	122200000	-0.0050601274250712	91	3.528608815022e-4	48684	2736	7753764	101596
GRL	WRG	SUPER_3	122200001	122250000	-0.024608957218142	92	2.7785323771326e-4	48660	2152	7745096	126264
GRL	WRG	SUPER_3	122250001	122300000	-0.028500261602807	101	3.0528739309174e-4	49002	2382	7802484	37836
GRL	WRG	SUPER_3	122300001	122350000	0.011862434463481999	94	3.0853384208269e-4	49185	2420	7843548	26052
GRL	WRG	SUPER_3	122350001	122400000	-0.03362393629105	56	1.7845601019809e-4	48085	1354	7587304	230776
GRL	WRG	SUPER_3	122400001	122450000	0.0019834336534061	87	2.730446327704e-4	48884	2124	7778948	77052
GRL	WRG	SUPER_3	122450001	122500000	0.049906517466683	63	1.9025429529653e-4	48864	1462	7684452	139708
GRL	WRG	SUPER_3	122500001	122550000	-0.011415665893356	129	4.4987998932783e-4	48870	3514	7810972	8228
GRL	WRG	SUPER_3	122550001	122600000	-0.024297284421153	67	2.5352958602144e-4	39405	1496	5900692	1938508
GRL	WRG	SUPER_3	122600001	122650000	0.0044364224786885	64	3.0354845149169e-4	36765	1624	5350052	2543228
GRL	WRG	SUPER_3	122650001	122700000	-0.025546049514262	93	1.847546102009e-4	49139	1450	7848248	13992
GRL	WRG	SUPER_3	122700001	122750000	0.0077387332258741	87	2.4240038907056e-4	48885	1892	7805268	16332
GRL	WRG	SUPER_3	122750001	122800000	-0.034059926301893	97	2.8526123021016e-4	48929	2230	7817396	11244
GRL	WRG	SUPER_3	122800001	122850000	-0.042554371193964	98	3.5322974041181e-4	48136	2674	7570144	205856
GRL	WRG	SUPER_3	122850001	122900000	-0.032850666171722	99	2.8899416492142e-4	48381	2220	7681816	136744
GRL	WRG	SUPER_3	122900001	122950000	0.015758406240118	88	2.7365980413407e-4	48521	2116	7732228	61212
GRL	WRG	SUPER_3	122950001	123000000	-0.031157791449424	82	1.9897974781491e-4	47941	1510	7588712	166488
GRL	WRG	SUPER_3	123000001	123050000	-0.023997200725895	86	1.6151119188093e-4	48924	1262	7813700	14140
GRL	WRG	SUPER_3	123050001	123100000	0.020852662643465	45	2.4875499599337e-4	30211	1012	4068260	3853340
GRL	WRG	SUPER_3	123100001	123150000	-0.015101478540686	72	2.489558678438e-4	48957	1948	7824680	8440
GRL	WRG	SUPER_3	123150001	123200000	0.041031685447476	111	3.6283429662382e-4	48837	2834	7810728	3192
GRL	WRG	SUPER_3	123200001	123250000	-0.001183130380968	101	2.5087503845962e-4	47648	1908	7605380	185820
GRL	WRG	SUPER_3	123250001	123300000	-0.0033925867585131	98	2.6647818000304e-4	48572	2066	7752980	53420
GRL	WRG	SUPER_3	123300001	123350000	-0.016666059206742	91	2.2985749358991e-4	48128	1756	7639516	124804
GRL	WRG	SUPER_3	123350001	123400000	-0.0016313896093031	68	2.1202345764714e-4	48375	1620	7640664	116936
GRL	WRG	SUPER_3	123400001	123450000	-0.044283580516584	96	2.6464933063523e-4	48835	2058	7776328	37272
GRL	WRG	SUPER_3	123450001	123500000	-0.029890354440227	106	2.5431479780186e-4	48983	1992	7832812	4468
GRL	WRG	SUPER_3	123500001	123550000	-0.01125393241283	75	2.4951517282572e-4	48905	1950	7815156	9644
GRL	WRG	SUPER_3	123550001	123600000	-0.0067580370113055	93	2.803934674759e-4	48704	2178	7767656	24984
GRL	WRG	SUPER_3	123600001	123650000	0.0055407266248556	118	3.5977522418349e-4	48569	2794	7765960	5080
GRL	WRG	SUPER_3	123650001	123700000	-0.036293680034394	96	3.3617939259263e-4	48367	2590	7704220	79300
GRL	WRG	SUPER_3	123700001	123750000	-0.010631886494924	79	2.7564503810218e-4	48470	2112	7662028	123572
GRL	WRG	SUPER_3	123750001	123800000	-0.030565511936029	53	1.9307160491799e-4	49040	1504	7789856	56544
GRL	WRG	SUPER_3	123800001	123850000	-0.025093548143595	49	1.6928130145614e-4	47129	1260	7443232	334848
GRL	WRG	SUPER_3	123850001	123900000	-0.026001746778618	51	1.1392271087042e-4	48310	874	7671868	159812
GRL	WRG	SUPER_3	123900001	123950000	0.016062361204041	33	1.0987984074611e-4	48896	856	7790328	33032
GRL	WRG	SUPER_3	123950001	124000000	-0.037597304310221	62	1.6938119223763e-4	47595	1250	7379804	419876
GRL	WRG	SUPER_3	124000001	124050000	0.014170377076136	26	9.7272795919052e-5	48577	742	7628032	156928
GRL	WRG	SUPER_3	124050001	124100000	-0.010932514911916	40	1.6931915929902e-4	48606	1296	7654184	156536
GRL	WRG	SUPER_3	124100001	124150000	0.01627915725821	38	1.1975979309673e-4	48484	920	7682044	145156
GRL	WRG	SUPER_3	124150001	124200000	-0.023954360046361	92	2.8198630115723e-4	49032	2180	7730872	114248
GRL	WRG	SUPER_3	124200001	124250000	-0.026295878370131	82	2.4083396189289e-4	48802	1880	7806208	2112
GRL	WRG	SUPER_3	124250001	124300000	-0.034192918316595	93	2.92706670082e-4	48949	2290	7823532	8308
GRL	WRG	SUPER_3	124300001	124350000	-0.045515125589392	79	2.6241930670199e-4	48950	2054	7827168	4832
GRL	WRG	SUPER_3	124350001	124400000	-0.024481890163367	80	2.8205871722248e-4	48997	2210	7835248	4272
GRL	WRG	SUPER_3	124400001	124450000	-0.019710934417845	55	1.9799314151758e-4	48196	1500	7576020	251660
GRL	WRG	SUPER_3	124450001	124500000	-0.0054975699147478	107	3.2052656185244e-4	49074	2512	7837104	14736
GRL	WRG	SUPER_3	124500001	124550000	0.0081681790526984	73	2.6453998668865e-4	49048	2070	7824904	22776
GRL	WRG	SUPER_3	124550001	124600000	-0.0071898294707756	69	2.4958736104178e-4	48428	1918	7684684	146196
GRL	WRG	SUPER_3	124600001	124650000	0.068096125783405	82	2.1082446351131e-4	48510	1628	7722064	98096
GRL	WRG	SUPER_3	124650001	124700000	0.0053748910829671	86	3.1516166893154e-4	48873	2450	7773788	56932
GRL	WRG	SUPER_3	124700001	124750000	-0.029009126845378	95	3.1331603524494e-4	48618	2416	7711064	91016
GRL	WRG	SUPER_3	124750001	124800000	0.043948481819734	73	1.6536677887185e-4	48469	1282	7752464	2576
GRL	WRG	SUPER_3	124800001	124850000	0.022893439434481	101	2.8542421718249e-4	48948	2230	7812932	18748
GRL	WRG	SUPER_3	124850001	124900000	-0.0038643931187069	71	2.2479025990989e-4	48910	1752	7793932	31668
GRL	WRG	SUPER_3	124900001	124950000	-0.019080693930912	88	2.2305044093169e-4	48527	1726	7738160	26160
GRL	WRG	SUPER_3	124950001	125000000	0.052042302170462	89	2.4161544401707e-4	47994	1836	7598852	184988
GRL	WRG	SUPER_3	125000001	125050000	0.0018735530207572	89	3.3937422878232e-4	48843	2648	7802596	12284
GRL	WRG	SUPER_3	125050001	125100000	-0.027504095693717	102	2.8223566052778e-4	48326	2168	7681524	86796
GRL	WRG	SUPER_3	125100001	125150000	0.01085141903172	44	2.4032004297939e-4	34781	1002	4169440	3723520
GRL	WRG	SUPER_3	125150001	125200000	-0.0047289967104431	135	3.9422075441888e-4	48937	3084	7823028	6892
GRL	WRG	SUPER_3	125200001	125250000	-0.0010939461028657	77	3.0194533587775e-4	48947	2362	7822608	8912
GRL	WRG	SUPER_3	125250001	125300000	0.023148231698881	70	2.2983934818893e-4	48812	1794	7805452	4468
GRL	WRG	SUPER_3	125300001	125350000	0.038121970424278	119	3.4651772717129e-4	48870	2708	7814896	4304
GRL	WRG	SUPER_3	125350001	125400000	0.041313976765814	111	3.6300828179654e-4	48999	2844	7834532	5308
GRL	WRG	SUPER_3	125400001	125450000	0.066305068136193	113	3.4701305188766e-4	48954	2712	7815268	17372
GRL	WRG	SUPER_3	125450001	125500000	0.047234295879513	103	3.9281539365476e-4	49001	3070	7815376	24784
GRL	WRG	SUPER_3	125500001	125550000	0.0059513529664932	116	3.5940129415118e-4	48982	2814	7829688	7432
GRL	WRG	SUPER_3	125550001	125600000	0.019639791221227	119	3.2339853710172e-4	49157	2526	7810796	54324
GRL	WRG	SUPER_3	125600001	125650000	-0.02493918740256	90	3.2140472741621e-4	48549	2486	7734796	68084
GRL	WRG	SUPER_3	125650001	125700000	0.028469598887262	94	3.0215282614799e-4	49111	2372	7850332	7428
GRL	WRG	SUPER_3	125700001	125750000	0.015544669452695	81	2.170650040411e-4	49007	1692	7794900	46220
GRL	WRG	SUPER_3	125750001	125800000	0.006722644692634	93	2.692509221455e-4	48278	2076	7710280	14840
GRL	WRG	SUPER_3	125800001	125850000	-0.036469760388026	86	2.1391631284565e-4	48881	1660	7760044	60916
GRL	WRG	SUPER_3	125850001	125900000	-0.041787250012554	118	4.4113253943235e-4	48685	3420	7752772	36828
GRL	WRG	SUPER_3	125900001	125950000	-0.020465674070527	106	2.5405969427637e-4	48758	1980	7793444	7836
GRL	WRG	SUPER_3	125950001	126000000	-0.036859016159492	106	3.0425195974813e-4	48744	2364	7769876	29164
GRL	WRG	SUPER_3	126000001	126050000	0.0031067749495831	113	3.4169318536623e-4	48706	2644	7737936	55024
GRL	WRG	SUPER_3	126050001	126100000	-0.0065593250194809	98	2.9931865217273e-4	48750	2332	7791028	8972
GRL	WRG	SUPER_3	126100001	126150000	-0.037165018833253	94	2.7343454866081e-4	48943	2128	7782484	48396
GRL	WRG	SUPER_3	126150001	126200000	-0.015677234579728	97	2.4204695286242e-4	47658	1824	7535728	223952
GRL	WRG	SUPER_3	126200001	126250000	-0.0031165889513332	143	3.8436761533719e-4	48810	3000	7805028	4572
GRL	WRG	SUPER_3	126250001	126300000	-0.027710103192056	114	2.7744841818503e-4	48764	2164	7799648	2592
GRL	WRG	SUPER_3	126300001	126350000	-0.045806805675369	129	3.9432622945928e-4	48632	3066	7775288	5832
GRL	WRG	SUPER_3	126350001	126400000	-0.02322674438353	103	3.4603160576134e-4	48718	2694	7785416	9464
GRL	WRG	SUPER_3	126400001	126450000	-0.0087059499579942	89	3.3221405141245e-4	48532	2568	7729956	41564
GRL	WRG	SUPER_3	126450001	126500000	0.01702363435114	90	2.1356840301905e-4	48487	1656	7753956	3964
GRL	WRG	SUPER_3	126500001	126550000	0.0065722854693484	82	3.0341169595901e-4	47906	2322	7652968	114232
GRL	WRG	SUPER_3	126550001	126600000	-0.0032720409281498	98	3.3594711144557e-4	48732	2616	7786940	10180
GRL	WRG	SUPER_3	126600001	126650000	-0.019043246857398	50	1.9170567166112e-4	48745	1492	7782764	16436
GRL	WRG	SUPER_3	126650001	126700000	0.0027092671149138	32	1.000960380906e-4	47649	740	7392900	413980
GRL	WRG	SUPER_3	126700001	126750000	-0.022686031405681	93	3.108001911511e-4	48865	2422	7792788	25612
GRL	WRG	SUPER_3	126750001	126800000	-0.025804603842269	81	2.2978191183732e-4	48577	1774	7720364	94196
GRL	WRG	SUPER_3	126800001	126850000	-0.0083227224988764	114	3.8904949449624e-4	48440	2986	7675116	135764
GRL	WRG	SUPER_3	126850001	126900000	0.0157004226652	100	3.6086322281457e-4	48276	2736	7581820	188100
GRL	WRG	SUPER_3	126900001	126950000	-0.0025355958650283	101	3.1320753171994e-4	48967	2448	7815904	18816
GRL	WRG	SUPER_3	126950001	127000000	-0.032598074718386	116	3.2629715236215e-4	49073	2558	7839480	12200
GRL	WRG	SUPER_3	127000001	127050000	-0.028463001377655	103	3.1256474279983e-4	48880	2432	7780788	51372
GRL	WRG	SUPER_3	127050001	127100000	-0.011917713910658	111	4.0357714485339e-4	49165	3170	7854756	11644
GRL	WRG	SUPER_3	127100001	127150000	-0.035233526280622	102	2.8998144941366e-4	48692	2256	7779808	34112
GRL	WRG	SUPER_3	127150001	127200000	-0.0070498521264165	67	2.5401605503885e-4	49073	1992	7842024	9656
GRL	WRG	SUPER_3	127200001	127250000	-0.02056423004031	51	1.6047894105467e-4	48943	1250	7789184	41696
GRL	WRG	SUPER_3	127250001	127300000	0.0091545088760921	86	3.5118588408081e-4	48721	2724	7756576	38784
GRL	WRG	SUPER_3	127300001	127350000	0.0050819605436088	43	2.0632099087989e-4	48626	1592	7716132	100188
GRL	WRG	SUPER_3	127350001	127400000	0.010438006765137	68	2.4402932086199e-4	48566	1882	7712188	122692
GRL	WRG	SUPER_3	127400001	127450000	-0.02325265125698	57	1.6557198081924e-4	48987	1294	7815332	22588
GRL	WRG	SUPER_3	127450001	127500000	0.029856477822566	108	3.6258305800107e-4	49237	2848	7854752	23168
GRL	WRG	SUPER_3	127500001	127550000	-0.021634742789302	97	3.2039084885387e-4	47360	2290	7147520	628800
GRL	WRG	SUPER_3	127550001	127600000	-0.025549140545268	103	3.5376241489487e-4	47447	2450	6925552	913648
GRL	WRG	SUPER_3	127600001	127650000	0.0056412119577159	174	5.4103478874461e-4	48778	4168	7703756	115124
GRL	WRG	SUPER_3	127650001	127700000	0.010914073422576	90	3.1046522455098e-4	48924	2414	7775428	52412
GRL	WRG	SUPER_3	127700001	127750000	-0.0043075670725503	100	2.8059065356629e-4	48907	2192	7812092	13028
GRL	WRG	SUPER_3	127750001	127800000	-0.014613403503894	81	2.1954840099074e-4	48546	1676	7633852	181828
GRL	WRG	SUPER_3	127800001	127850000	0.016526217130738	54	1.733350279351e-4	48776	1342	7742232	61928
GRL	WRG	SUPER_3	127850001	127900000	-0.01931349118002	102	2.7278221862527e-4	48526	2114	7749772	14388
GRL	WRG	SUPER_3	127900001	127950000	0.019803246471213	97	2.8970320342552e-4	47722	2194	7573268	235692
GRL	WRG	SUPER_3	127950001	128000000	-0.016325166590476	100	2.9796441630136e-4	48564	2314	7766028	4212
GRL	WRG	SUPER_3	128000001	128050000	-0.016725022601549	113	3.6533339618639e-4	48857	2852	7806568	10552
GRL	WRG	SUPER_3	128050001	128100000	-0.0096664701318566	83	1.9349448476647e-4	48812	1510	7803840	6080
GRL	WRG	SUPER_3	128100001	128150000	-0.022770622564364	57	1.494335510177e-4	48679	1154	7722496	66144
GRL	WRG	SUPER_3	128150001	128200000	0.0089220883853706	50	1.5188759995011e-4	47643	1130	7439712	328928
GRL	WRG	SUPER_3	128200001	128250000	-0.04368793787617	65	1.9268865069e-4	48726	1496	7763820	32340
GRL	WRG	SUPER_3	128250001	128300000	-0.041681646253973	57	1.9544892045332e-4	48647	1520	7776968	6552
GRL	WRG	SUPER_3	128300001	128350000	0.0093728025540071	91	2.4459365883881e-4	48758	1906	7792516	8764
GRL	WRG	SUPER_3	128350001	128400000	-0.03075072456748	113	2.7598726778738e-4	49009	2160	7826448	14992
GRL	WRG	SUPER_3	128400001	128450000	0.003060263653484	79	2.0249425882755e-4	48948	1584	7822444	9236
GRL	WRG	SUPER_3	128450001	128500000	-0.010406023649462	106	2.7945331782829e-4	48420	2158	7722220	55220
GRL	WRG	SUPER_3	128500001	128550000	-0.0055601250205626	66	1.3517097329268e-4	48750	1052	7782736	17264
GRL	WRG	SUPER_3	128550001	128600000	-0.021588564692013	91	2.5230471640591e-4	48864	1968	7800092	18148
GRL	WRG	SUPER_3	128600001	128650000	0.018602629454024	124	3.2699989757247e-4	48831	2554	7810400	2560
GRL	WRG	SUPER_3	128650001	128700000	-0.029246550078417	50	1.5868967519782e-4	48689	1222	7700564	89676
GRL	WRG	SUPER_3	128700001	128750000	-0.0014814843490844	109	3.7139966445961e-4	48913	2900	7808300	17780
GRL	WRG	SUPER_3	128750001	128800000	-0.014338130058029	100	3.9573184471092e-4	48948	3084	7793156	62204
GRL	WRG	SUPER_3	128800001	128850000	-0.018107893254848	94	2.928061196479e-4	49217	2304	7868688	6032
GRL	WRG	SUPER_3	128850001	128900000	-0.017998838784595	140	3.9456900647627e-4	48971	3076	7795848	39512
GRL	WRG	SUPER_3	128900001	128950000	-0.031007066916715	135	4.6956850036968e-4	48000	3582	7628280	229320
GRL	WRG	SUPER_3	128950001	129000000	-0.023762103219835	105	2.6180272653222e-4	48949	2048	7822684	9156
GRL	WRG	SUPER_3	129000001	129050000	-0.031482794887661	102	3.3521580414376e-4	48880	2616	7803928	16872
GRL	WRG	SUPER_3	129050001	129100000	-0.034860602476125	137	4.4423605008928e-4	48815	3460	7788652	21748
GRL	WRG	SUPER_3	129100001	129150000	0.0034871758591924	116	3.2972124269646e-4	48967	2562	7770200	69000
GRL	WRG	SUPER_3	129150001	129200000	-0.025268084993852	138	4.8092296147946e-4	48789	3748	7793348	12892
GRL	WRG	SUPER_3	129200001	129250000	-0.011727735644887	131	3.8371727260525e-4	48864	2996	7807832	10408
GRL	WRG	SUPER_3	129250001	129300000	0.0052975089015519	93	2.699221439326e-4	49050	2114	7831888	16112
GRL	WRG	SUPER_3	129300001	129350000	-0.021925406947722	117	3.1523038265228e-4	47480	2360	7486588	300292
GRL	WRG	SUPER_3	129350001	129400000	-0.036370972390339	89	2.8778324451428e-4	47933	2178	7568196	219164
GRL	WRG	SUPER_3	129400001	129450000	-0.039328921221369	64	1.996557913086e-4	47966	1516	7593068	133172
GRL	WRG	SUPER_3	129450001	129500000	-0.022425600925534	96	2.8644728064512e-4	48950	2238	7812956	19044
GRL	WRG	SUPER_3	129500001	129550000	-0.028192438409684	126	3.548523635465e-4	49065	2780	7834244	16156
GRL	WRG	SUPER_3	129550001	129600000	0.025657052332848	101	3.1058128927111e-4	48883	2424	7804720	16560
GRL	WRG	SUPER_3	129600001	129650000	3.9285963571831e-4	110	3.4189774326924e-4	48693	2660	7780104	10776
GRL	WRG	SUPER_3	129650001	129700000	-0.010767086521365	129	4.2826148284072e-4	49037	3358	7841004	4916
GRL	WRG	SUPER_3	129700001	129750000	0.027398181447596	113	3.4175284189087e-4	48953	2674	7824368	8112
GRL	WRG	SUPER_3	129750001	129800000	-0.0015477970630197	115	3.6288303439941e-4	47743	2748	7572688	171312
GRL	WRG	SUPER_3	129800001	129850000	-0.0015580092756953	98	3.2489960005974e-4	48415	2506	7713152	97088
GRL	WRG	SUPER_3	129850001	129900000	-0.0067198533608675	109	2.4536120416681e-4	48697	1904	7759988	49292
GRL	WRG	SUPER_3	129900001	129950000	-0.019394192267912	137	4.3655070505033e-4	47879	3336	7641724	152516
GRL	WRG	SUPER_3	129950001	130000000	0.022177964437886	141	4.952239313508e-4	48844	3868	7810608	4432
GRL	WRG	SUPER_3	130000001	130050000	0.012806716873152	109	3.4115797590896e-4	48835	2658	7791112	22488
GRL	WRG	SUPER_3	130050001	130100000	0.012308374575326	162	5.2320943672075e-4	48850	4064	7767444	50156
GRL	WRG	SUPER_3	130100001	130150000	-0.0099293321373689	141	4.4856558920409e-4	48951	3502	7807108	25052
GRL	WRG	SUPER_3	130150001	130200000	0.01336641517967	98	3.656695537422e-4	48768	2802	7662656	140224
GRL	WRG	SUPER_3	130200001	130250000	0.021956808134217	70	2.0447585248616e-4	48786	1584	7746636	59604
GRL	WRG	SUPER_3	130250001	130300000	-0.014128759206607	50	2.040958919726e-4	48428	1554	7614068	166252
GRL	WRG	SUPER_3	130300001	130350000	0.015423265146118	82	3.1400044280592e-4	45215	2116	6738844	1080836
GRL	WRG	SUPER_3	130350001	130400000	-0.013299240890006	123	4.3949098306766e-4	49281	3460	7872744	12216
GRL	WRG	SUPER_3	130400001	130450000	0.026239534537458	64	2.1063319858674e-4	48757	1628	7729076	108044
GRL	WRG	SUPER_3	130450001	130500000	-0.0080231714552444	83	2.9607955379955e-4	48740	2282	7707388	123492
GRL	WRG	SUPER_3	130500001	130550000	-0.031243868942515	99	2.9470441251929e-4	48297	2256	7655128	72392
GRL	WRG	SUPER_3	130550001	130600000	-0.0069819281761307	133	3.9881251643494e-4	48660	3100	7773076	12524
GRL	WRG	SUPER_3	130600001	130650000	-0.030491504129705	129	3.8000639031154e-4	48522	2940	7736712	107608
GRL	WRG	SUPER_3	130650001	130700000	-0.0077214714825639	88	2.981755130508e-4	49131	2336	7834312	26648
GRL	WRG	SUPER_3	130700001	130750000	-0.020017059364373	44	1.6179920718388e-4	48780	1248	7713264	91536
GRL	WRG	SUPER_3	130750001	130800000	-0.031598963636632	79	2.1619239242992e-4	49045	1656	7659844	215996
GRL	WRG	SUPER_3	130800001	130850000	-0.022667940773724	98	3.7253836095714e-4	48166	2840	7623376	195024
GRL	WRG	SUPER_3	130850001	130900000	0.022558907294695	136	3.6974087560551e-4	49125	2902	7848740	11260
GRL	WRG	SUPER_3	130900001	130950000	-0.01363392905824	116	3.3051784872951e-4	49113	2590	7836188	23332
GRL	WRG	SUPER_3	130950001	131000000	0.011529761616403	104	3.9249866246352e-4	48664	3046	7760536	26984
GRL	WRG	SUPER_3	131000001	131050000	0.0010113764893866	91	2.4164700021314e-4	48824	1882	7788220	23620
GRL	WRG	SUPER_3	131050001	131100000	-0.022206660427578	67	2.0083181916599e-4	48779	1562	7777652	26988
GRL	WRG	SUPER_3	131100001	131150000	0.0087415649195789	39	1.2482232322429e-4	48550	960	7690932	77068
GRL	WRG	SUPER_3	131150001	131200000	0.043034580536708	56	1.8762013823565e-4	48966	1468	7824320	10240
GRL	WRG	SUPER_3	131200001	131250000	0.0063896288692828	80	3.3801611416882e-4	48527	2616	7739276	25044
GRL	WRG	SUPER_3	131250001	131300000	0.0096322302317691	100	3.4981793508059e-4	48672	2718	7769756	17764
GRL	WRG	SUPER_3	131300001	131350000	0.031973826362125	40	2.2775413891829e-4	32161	932	4092132	3781148
GRL	WRG	SUPER_3	131350001	131400000	0.013979180497367	100	3.0273611613524e-4	48642	2350	7762536	21784
GRL	WRG	SUPER_3	131400001	131450000	-0.0087857896861292	91	2.5467320190964e-4	48717	1984	7790376	4344
GRL	WRG	SUPER_3	131450001	131500000	-0.026886388046521	87	2.6052163816827e-4	48885	2032	7799736	21864
GRL	WRG	SUPER_3	131500001	131550000	0.0015470665238606	78	1.8107796634098e-4	48962	1416	7819836	15684
GRL	WRG	SUPER_3	131550001	131600000	0.0041991427896851	84	2.4698893334402e-4	48751	1910	7733140	99020
GRL	WRG	SUPER_3	131600001	131650000	4.330181364108e-4	111	3.5906480734966e-4	48238	2706	7536244	245836
GRL	WRG	SUPER_3	131650001	131700000	-0.014508837025278	66	2.644507917668e-4	48005	1868	7063696	691664
GRL	WRG	SUPER_3	131700001	131750000	0.015372471264993	30	1.1914567371698e-4	48733	920	7721640	75640
GRL	WRG	SUPER_3	131750001	131800000	0.0021797979668079	59	1.8688081231547e-4	48689	1450	7758956	31284
GRL	WRG	SUPER_3	131800001	131850000	0.001023253116365	74	2.186514035768e-4	48494	1694	7747492	11548
GRL	WRG	SUPER_3	131850001	131900000	-0.0060363448497728	76	2.2586959795212e-4	48751	1758	7783252	17708
GRL	WRG	SUPER_3	131900001	131950000	0.030163498030469	72	2.0083636387949e-4	48742	1562	7777476	21244
GRL	WRG	SUPER_3	131950001	132000000	4.6751939006704e-4	58	1.7205421224273e-4	48594	1316	7648752	126288
GRL	WRG	SUPER_3	132000001	132050000	0.043773031029033	94	3.0348981620129e-4	48058	2300	7578508	111092
GRL	WRG	SUPER_3	132050001	132100000	-0.0033418248857281	128	4.0690300799771e-4	48842	3166	7780724	33996
GRL	WRG	SUPER_3	132100001	132150000	-0.018764134344861	105	3.5432374382036e-4	49173	2780	7845932	21748
GRL	WRG	SUPER_3	132150001	132200000	0.043188632221811	55	1.9172244164077e-4	48872	1486	7750788	68732
GRL	WRG	SUPER_3	132200001	132250000	0.014581948261766	96	2.8495179197532e-4	48538	2194	7699548	66532
GRL	WRG	SUPER_3	132250001	132300000	-0.032209219088353	79	2.4637531603116e-4	48847	1910	7752400	67760
GRL	WRG	SUPER_3	132300001	132350000	0.022748798624189	65	2.3101793936156e-4	48759	1778	7696372	105068
GRL	WRG	SUPER_3	132350001	132400000	0.024524795593147	83	2.2419357160928e-4	48873	1744	7778992	40688
GRL	WRG	SUPER_3	132400001	132450000	-0.018360019172081	59	1.5014621890678e-4	48583	1124	7486036	311564
GRL	WRG	SUPER_3	132450001	132500000	0.067578659370725	16	7.072962903145e-5	47078	508	7182280	463000
GRL	WRG	SUPER_3	132500001	132550000	0.013477886347223	45	1.344300987397e-4	47725	1012	7528076	279764
GRL	WRG	SUPER_3	132550001	132600000	-0.0035982659822815	45	1.3488639027095e-4	48992	1052	7799156	39884
GRL	WRG	SUPER_3	132600001	132650000	-0.034564159319325	63	2.0805770408324e-4	49058	1616	7767076	82204
GRL	WRG	SUPER_3	132650001	132700000	0.010651885414317	91	3.2051984769565e-4	48788	2456	7662552	148968
GRL	WRG	SUPER_3	132700001	132750000	-0.019050019134022	60	2.2148090995633e-4	48136	1650	7449852	267908
GRL	WRG	SUPER_3	132750001	132800000	0.0076403633617599	99	3.3821116793251e-4	48411	2506	7409572	365948
GRL	WRG	SUPER_3	132800001	132850000	-0.0070960404806455	102	3.2359002388551e-4	48974	2496	7713464	122376
GRL	WRG	SUPER_3	132850001	132900000	-0.0027565263381095	55	3.3712239917191e-4	46985	2272	6739392	989408
GRL	WRG	SUPER_3	132900001	132950000	-0.011774453180713	41	1.4182742117514e-4	41614	846	5964996	1731964
GRL	WRG	SUPER_3	132950001	133000000	0.068525820832825	25	7.8312033895386e-5	47940	582	7431808	253632
GRL	WRG	SUPER_3	133000001	133050000	0.012076726704086	147	4.2611491912318e-4	49065	3308	7763164	87236
GRL	WRG	SUPER_3	133050001	133100000	-0.0055143624035075	66	2.1320939776923e-4	48259	1566	7344892	430788
GRL	WRG	SUPER_3	133100001	133150000	0.020606942242848	74	3.0017667541467e-4	45777	2100	6995880	655160
GRL	WRG	SUPER_3	133150001	133200000	-0.017769445229188	22	1.103420603872e-4	44856	726	6579540	857740
GRL	WRG	SUPER_3	133200001	133250000	-0.021925371506247	125	3.4076287547116e-4	48791	2642	7753192	53368
GRL	WRG	SUPER_3	133250001	133300000	-0.018356924012011	116	4.3543846278083e-4	48409	3300	7578568	206392
GRL	WRG	SUPER_3	133300001	133350000	0.0094311983687943	136	4.2712048538515e-4	49171	3334	7805760	61600
GRL	WRG	SUPER_3	133350001	133400000	-0.020247061082546	51	3.029505959429e-4	31202	1442	4759852	3147188
GRL	WRG	SUPER_3	133400001	133450000			0	421	0	10376	7984824
GRL	WRG	SUPER_3	133450001	133500000				0	0	0	7996320
GRL	WRG	SUPER_3	133500001	133550000			0	5696	0	259904	7699136
GRL	WRG	SUPER_3	133550001	133600000	-0.017195724360236	33	3.0208524824205e-4	31138	1124	3720804	4142556
GRL	WRG	SUPER_3	133600001	133650000	0.069799112178814	88	2.9845788670247e-4	48425	2214	7418132	344908
GRL	WRG	SUPER_3	133650001	133700000	0.12282354553318	42	1.4418679194473e-4	48341	1058	7337704	432856
GRL	WRG	SUPER_3	133700001	133750000	0.051843958009347	73	2.3158202597307e-4	47845	1704	7358084	327676
GRL	WRG	SUPER_3	133750001	133800000	0.10483923594475	44	1.7878247999588e-4	46248	1264	7070044	475556
GRL	WRG	SUPER_3	133800001	133850000	0.027336584492864	97	2.2270580537124e-4	48970	1714	7696252	138948
GRL	WRG	SUPER_3	133850001	133900000	0.021145972095288	127	4.5956861341213e-4	48951	3538	7698524	136676
GRL	WRG	SUPER_3	133900001	133950000	0.0034719770622347	115	3.4498381523715e-4	47672	2528	7327880	414040
GRL	WRG	SUPER_3	133950001	134000000	-0.0082096170449091	87	2.4152985638384e-4	48390	1848	7651228	181732
GRL	WRG	SUPER_3	134000001	134050000	0.084160171731534	134	4.4126162634069e-4	49157	3420	7750504	114616
GRL	WRG	SUPER_3	134050001	134100000	0.032761631526575	138	3.5611032699108e-4	48846	2734	7677396	143724
GRL	WRG	SUPER_3	134100001	134150000	0.0052671134409625	140	3.8092323968862e-4	48670	2938	7712840	74360
GRL	WRG	SUPER_3	134150001	134200000	-0.0086738599701048	110	3.5663732472243e-4	46186	2580	7234240	307840
GRL	WRG	SUPER_3	134200001	134250000	-0.031065124398487	14	4.7305426866121e-5	46252	304	6426324	1146636
GRL	WRG	SUPER_3	134250001	134300000	-0.062920940221554	19	7.1128005726616e-5	42990	438	6157912	1525448
GRL	WRG	SUPER_3	134300001	134350000	0.14202390486408	1	1.3717175063864e-5	35559	52	3790868	3524972
GRL	WRG	SUPER_3	134350001	134400000	-0.044999124385673	9	2.9040519956458e-5	44521	186	6404844	1223476
GRL	WRG	SUPER_3	134400001	134450000	0.18250714374456	9	2.5799712919558e-5	38365	132	5116336	2586864
GRL	WRG	SUPER_3	134450001	134500000	0.0050112679397462	21	4.7913994115844e-5	48478	362	7555204	309276
GRL	WRG	SUPER_3	134500001	134550000	-0.039661691776707	16	7.1237608914819e-5	48835	552	7748716	127924
GRL	WRG	SUPER_3	134550001	134600000	-0.04823233400145	22	7.2370946431715e-5	48022	546	7544464	311856
GRL	WRG	SUPER_3	134600001	134650000	3.9892859178207e-4	81	6.2348491083176e-4	48743	4788	7679416	209064
GRL	WRG	SUPER_3	134650001	134700000	-0.0012564504422212	26	6.1440352877732e-5	45207	386	6282516	1442444
GRL	WRG	SUPER_3	134700001	134750000	-0.0092826020430467	9	2.5873508115041e-5	18274	56	2164376	5566824
GRL	WRG	SUPER_3	134750001	134800000	-0.033785734911926	5	1.1532961203119e-5	11142	10	867080	6721560
GRL	WRG	SUPER_3	134800001	134850000	-0.02194811011956	31	1.1597025631731e-4	23874	302	2604116	4741164
GRL	WRG	SUPER_3	134850001	134900000	-0.017640160376258	31	1.6237003275887e-4	10175	228	1404200	645720
GRL	WRG	SUPER_30	1	50000			0	12035	0	774696	6792024
GRL	WRG	SUPER_30	50001	100000			0	17390	0	972120	6514920
GRL	WRG	SUPER_30	100001	150000			0	14270	0	987740	6022340
GRL	WRG	SUPER_30	150001	200000	0.030373831775701	5	1.3110524342311e-5	17124	20	1525492	5674028
GRL	WRG	SUPER_30	200001	250000			0	14241	0	1127044	6002876
GRL	WRG	SUPER_30	250001	300000			0	17498	0	1582440	5369400
GRL	WRG	SUPER_30	300001	350000	-0.077173879609978	2	1.1013822347046e-5	23356	24	2179080	4300600
GRL	WRG	SUPER_30	350001	400000			0	15452	0	1230160	5901520
GRL	WRG	SUPER_30	400001	450000			0	15663	0	863812	6595388
GRL	WRG	SUPER_30	450001	500000			0	21780	0	1952540	4536900
GRL	WRG	SUPER_30	500001	550000	-0.063599412701742	13	2.4218804591568e-5	37470	122	5037408	1646432
GRL	WRG	SUPER_30	550001	600000	-0.045546444313287	13	2.4579255810361e-5	35280	112	4556688	2078192
GRL	WRG	SUPER_30	600001	650000	0.043236699855208	25	1.7168097341445e-4	34233	824	4799600	1788880
GRL	WRG	SUPER_30	650001	700000	0.013635184139313	89	2.1409884914536e-4	48553	1606	7501208	298792
GRL	WRG	SUPER_30	700001	750000	-0.0042262009372617	178	8.2191104892344e-4	37261	4664	5674580	2155820
GRL	WRG	SUPER_30	750001	800000			0	930	0	34608	7929232
GRL	WRG	SUPER_30	800001	850000			0	1137	0	27200	7948160
GRL	WRG	SUPER_30	850001	900000			0	1244	0	74324	7904556
GRL	WRG	SUPER_30	900001	950000	-0.0082953549865635	23	3.2656428589844e-4	13517	608	1861808	6034832
GRL	WRG	SUPER_30	950001	1000000	7.5277172163877e-4	164	6.4261625568516e-4	48660	4154	6464200	1400920
GRL	WRG	SUPER_30	1000001	1050000	-0.0034036563727037	158	5.6841180847731e-4	41931	3578	6294732	1577908
GRL	WRG	SUPER_30	1050001	1100000			0	8244	0	466124	7497236
GRL	WRG	SUPER_30	1100001	1150000			0	13518	0	949352	6990808
GRL	WRG	SUPER_30	1150001	1200000	0.0072706465566792	19	1.7756408479246e-4	23600	538	3029892	4893628
GRL	WRG	SUPER_30	1200001	1250000	0.03033863413558	21	8.1425035255612e-5	47653	570	7000304	740016
GRL	WRG	SUPER_30	1250001	1300000	0.025208142002376	61	1.5113805093007e-4	48538	1138	7529540	288700
GRL	WRG	SUPER_30	1300001	1350000	-0.026589007800043	96	2.752434201165e-4	46682	2004	7280828	524132
GRL	WRG	SUPER_30	1350001	1400000	-0.0019218430334797	61	2.4115547460692e-4	47246	1788	7414304	301376
GRL	WRG	SUPER_30	1400001	1450000	-0.036237798703997	45	1.4714966163814e-4	46544	1072	7285100	475540
GRL	WRG	SUPER_30	1450001	1500000	-0.023478922397022	40	1.437392676159e-4	44191	972	6762244	934396
GRL	WRG	SUPER_30	1500001	1550000	0.12536128143486	8	3.9611345664447e-5	44389	260	6563776	1070464
GRL	WRG	SUPER_30	1550001	1600000	-0.030536064273852	9	2.9060057043362e-5	45491	190	6538184	1093656
GRL	WRG	SUPER_30	1600001	1650000	0.0075005118215263	11	3.4756677746288e-5	44578	218	6272176	1361904
GRL	WRG	SUPER_30	1650001	1700000	-0.041368984058174	60	1.6831724344125e-4	47584	1198	7117512	579288
GRL	WRG	SUPER_30	1700001	1750000	-0.027718298077404	39	8.872636379449e-5	45902	606	6829988	760572
GRL	WRG	SUPER_30	1750001	1800000	-0.021598462591452	83	2.783352981602e-4	47261	2038	7322104	337576
GRL	WRG	SUPER_30	1800001	1850000	-0.001838871516753	41	1.3582234784422e-4	47071	938	6906080	760800
GRL	WRG	SUPER_30	1850001	1900000	0.013723790083717	57	1.6578852997159e-4	47652	1202	7250200	451560
GRL	WRG	SUPER_30	1900001	1950000	-0.037164211926355	7	3.7730892098033e-5	47369	270	7155940	436220
GRL	WRG	SUPER_30	1950001	2000000	0.034915217110565	51	1.1646487565949e-4	47771	858	7367028	335532
GRL	WRG	SUPER_30	2000001	2050000	-0.042239256919296	29	9.8845996673974e-5	44054	626	6333084	1191076
GRL	WRG	SUPER_30	2050001	2100000	-0.0021743075844546	34	1.2997547442374e-4	48401	980	7539884	213876
GRL	WRG	SUPER_30	2100001	2150000	0.069703563423824	40	9.8194640204835e-5	48437	746	7597156	152764
GRL	WRG	SUPER_30	2150001	2200000	-0.026284894338638	43	1.1676301210288e-4	47898	854	7313960	389080
GRL	WRG	SUPER_30	2200001	2250000	-0.0010849765072134	96	2.7715647950381e-4	48288	2112	7620244	105836
GRL	WRG	SUPER_30	2250001	2300000	-7.1152601981885e-4	17	6.8250299229618e-5	47205	484	7091544	474216
GRL	WRG	SUPER_30	2300001	2350000	-0.012694511911973	18	6.0469268248356e-5	44105	362	5986512	1378768
GRL	WRG	SUPER_30	2350001	2400000	-0.018227161895953	11	3.760196768885e-5	44086	238	6329456	913264
GRL	WRG	SUPER_30	2400001	2450000	-0.025622828608019	19	5.928235907996e-5	47069	424	7152212	446348
GRL	WRG	SUPER_30	2450001	2500000	0.019421913266524	15	4.9741650464808003e-05	43143	324	6513656	648904
GRL	WRG	SUPER_30	2500001	2550000	0.02400808019774	79	2.6407425571245e-4	46708	1932	7316124	421156
GRL	WRG	SUPER_30	2550001	2600000	0.031784267818837	71	1.6026016454087e-4	48195	1204	7512784	217456
GRL	WRG	SUPER_30	2600001	2650000	-0.0026621059786324	77	2.8547231135876e-4	48027	2102	7363236	334044
GRL	WRG	SUPER_30	2650001	2700000	-0.017221160278656	26	1.0310281306773e-4	47715	780	7565264	69136
GRL	WRG	SUPER_30	2700001	2750000	0.0020081305827902	51	1.6913965838423e-4	48941	1314	7768728	61832
GRL	WRG	SUPER_30	2750001	2800000	0.03668874974132	74	2.9867995775372e-4	49205	2328	7794296	78504
GRL	WRG	SUPER_30	2800001	2850000	-0.061719840058433	6	1.037056590966e-4	17120	154	1484972	6443028
GRL	WRG	SUPER_30	2850001	2900000	0.0040816326530612	91	3.7230987122637e-4	43339	2450	6580540	1261860
GRL	WRG	SUPER_30	2900001	2950000	-0.028924200533232	60	4.765157943105e-4	30522	1568	3290552	4552648
GRL	WRG	SUPER_30	2950001	3000000	-0.0037797234582077	89	2.9108652775879e-4	43959	1908	6554752	1307008
GRL	WRG	SUPER_30	3000001	3050000	-0.013223879114877	101	3.6101403703788e-4	43496	2276	6304464	1529776
GRL	WRG	SUPER_30	3050001	3100000	0.0036640360766629	45	1.7175483682488e-4	47702	1284	7475772	178308
GRL	WRG	SUPER_30	3100001	3150000	0.015505329924779	22	8.8647813188813e-5	48474	680	7670804	85036
GRL	WRG	SUPER_30	3150001	3200000	0.023285479133965	28	4.8506950837423e-5	48754	372	7669004	141556
GRL	WRG	SUPER_30	3200001	3250000	-0.060980632164854	31	8.9226028753159e-5	46597	622	6971060	603500
GRL	WRG	SUPER_30	3250001	3300000	-0.015483047506006	68	2.0216516541401e-4	45888	1376	6806316	740724
GRL	WRG	SUPER_30	3300001	3350000	-0.0081316165275991	30	6.8733638242556e-5	45708	458	6663404	899796
GRL	WRG	SUPER_30	3350001	3400000	0.031073358266612	40	1.3905554828246e-4	43849	820	5896924	1443876
GRL	WRG	SUPER_30	3400001	3450000	0.0068508981980566	35	9.3680394542377e-5	45270	608	6490152	1048248
GRL	WRG	SUPER_30	3450001	3500000	0.0071704357418643	44	1.052576180201e-4	48751	816	7752408	47752
GRL	WRG	SUPER_30	3500001	3550000	-0.012958761499304	75	2.1347487300099e-4	47653	1612	7551240	73240
GRL	WRG	SUPER_30	3550001	3600000	-0.0050133914514069	80	2.9319504888939e-4	47327	2158	7360288	322272
GRL	WRG	SUPER_30	3600001	3650000	0.0068591633471117	44	1.5690900013062e-4	47351	1110	7074164	534476
GRL	WRG	SUPER_30	3650001	3700000	0.051414372448621	13	6.4935267655056e-5	44156	416	6406380	947060
GRL	WRG	SUPER_30	3700001	3750000	0.024295933492299	16	3.9430069305679e-5	44961	242	6137448	1265112
GRL	WRG	SUPER_30	3750001	3800000			0	24760	0	1941324	5604916
GRL	WRG	SUPER_30	3800001	3850000	0.0014762103031909	10	7.2122126801384e-5	35083	324	4492380	3195780
GRL	WRG	SUPER_30	3850001	3900000	0.027382996088143	43	1.7383925467156e-4	48344	1298	7466668	286292
GRL	WRG	SUPER_30	3900001	3950000	0.076515784972477	16	4.102040273947e-5	46205	284	6923384	591016
GRL	WRG	SUPER_30	3950001	4000000	-0.0097277016416594	21	6.111178676948e-5	46002	404	6610836	973484
GRL	WRG	SUPER_30	4000001	4050000	-7.9087027938117e-4	43	1.3371479490022e-4	48405	1000	7478604	291796
GRL	WRG	SUPER_30	4050001	4100000	-0.012526255464424	41	1.5528564416207e-4	45553	1068	6877648	850832
GRL	WRG	SUPER_30	4100001	4150000	0.0048406976248477	86	3.1349140818729e-4	42119	1868	5958696	1789784
GRL	WRG	SUPER_30	4150001	4200000	-0.032153123061489	79	2.4504821977456e-4	47643	1818	7418948	280252
GRL	WRG	SUPER_30	4200001	4250000	0.015322608665439	55	1.8082038713477e-4	47587	1292	7145212	548708
GRL	WRG	SUPER_30	4250001	4300000	-0.0092826020430467	6	1.1552289374947e-5	40270	56	4847524	2167676
GRL	WRG	SUPER_30	4300001	4350000	-0.039860284446087	15	3.6146102546493e-5	38229	168	4647804	2240516
GRL	WRG	SUPER_30	4350001	4400000		2	0	43226	0	5417296	1804624
GRL	WRG	SUPER_30	4400001	4450000	-0.018078735740604	20	7.7531345069255e-5	42537	436	5623532	1986548
GRL	WRG	SUPER_30	4450001	4500000	-0.044573045734086	26	5.3934568705095e-5	47022	386	7156820	629580
GRL	WRG	SUPER_30	4500001	4550000	0.035178365876283	92	2.8405248914047e-4	48602	2176	7660556	211124
GRL	WRG	SUPER_30	4550001	4600000	0.050468819678651	37	8.6213366926118e-5	49461	680	7887408	26352
GRL	WRG	SUPER_30	4600001	4650000	0.48100970998546	4	2.1972186017462e-5	30998	94	4278136	3463304
GRL	WRG	SUPER_30	4650001	4700000			0	422	0	7912	525848
GRL	WRG	SUPER_31	1	50000			0	9666	0	254404	7609276
GRL	WRG	SUPER_31	50001	100000			0	12221	0	343920	7338160
GRL	WRG	SUPER_31	100001	150000			0	5348	0	152696	7700904
GRL	WRG	SUPER_31	150001	200000			0	9145	0	257860	7572860
GRL	WRG	SUPER_31	200001	250000			0	17061	0	534708	7185932
GRL	WRG	SUPER_31	250001	300000	-0.041404810426251	3	1.9204763841006e-5	24469	58	3020084	4146796
GRL	WRG	SUPER_31	300001	350000	-0.023733856244506	10	2.5480407604984e-5	36575	100	3924584	2461336
GRL	WRG	SUPER_31	350001	400000	-0.0052789304567609	79	5.6329764335014e-4	46844	3894	6912864	615776
GRL	WRG	SUPER_31	400001	450000	-0.017552859417421	78	2.2932210985665e-4	46900	1574	6863708	685412
GRL	WRG	SUPER_31	450001	500000	-0.026259449255968	42	2.0713463751438e-4	43417	1116	5387800	2330760
GRL	WRG	SUPER_31	500001	550000	-0.024579513786213	71	3.3554890803818e-4	38992	1692	5042484	2556396
GRL	WRG	SUPER_31	550001	600000			0	14411	0	916968	6956792
GRL	WRG	SUPER_31	600001	650000	-0.0094312475428905	24	1.3260724909041e-4	27396	334	2518716	5286564
GRL	WRG	SUPER_31	650001	700000	-0.0036013488340991	18	4.5953030035378e-5	34699	154	3351248	4461712
GRL	WRG	SUPER_31	700001	750000	-0.0044414075845575	4	1.7338735312646e-5	24378	36	2076276	5759084
GRL	WRG	SUPER_31	750001	800000	-0.0065279008119421	22	1.4043984240372e-4	32277	444	3161496	4666984
GRL	WRG	SUPER_31	800001	850000	-0.021021905550172	188	6.4026964131517e-4	47866	4784	7471852	195828
GRL	WRG	SUPER_31	850001	900000	0.043899917403202	41	2.0925940155081e-4	41959	1024	4893448	2776792
GRL	WRG	SUPER_31	900001	950000	-2.6820238168057e-4	83	2.6293043357033e-4	47424	1886	7173000	576600
GRL	WRG	SUPER_31	950001	1000000	-0.025901838446231	76	3.4006207634934e-4	44927	2264	6657608	891032
GRL	WRG	SUPER_31	1000001	1050000	-0.036897487698772	25	1.1586969116271e-4	43860	728	6282920	1183320
GRL	WRG	SUPER_31	1050001	1100000	-0.057714775294026	7	4.440990340846e-5	36686	192	4323360	2834720
GRL	WRG	SUPER_31	1100001	1150000	-0.027495497906781	27	8.1806397611394e-5	44073	466	5696376	1812584
GRL	WRG	SUPER_31	1150001	1200000	0.027854723965996	126	4.1256240244931e-4	47423	3026	7334648	468392
GRL	WRG	SUPER_31	1200001	1250000	0.0016149385081107	91	2.8307896792054e-4	48166	2140	7559728	161712
GRL	WRG	SUPER_31	1250001	1300000	-0.030594594547575	92	4.2278548550907e-4	48510	3252	7691844	69756
GRL	WRG	SUPER_31	1300001	1350000	-0.019746306907527	100	3.2499556941652e-4	48462	2516	7741644	12276
GRL	WRG	SUPER_31	1350001	1400000	-0.031391150314183	96	2.0092383429131e-4	48343	1548	7704412	30468
GRL	WRG	SUPER_31	1400001	1450000	0.022818334819697	61	2.4741161324952e-4	44401	1652	6677132	1058548
GRL	WRG	SUPER_31	1450001	1500000	-0.053844374829174	26	1.3945855629587e-4	41193	842	6037636	1191004
GRL	WRG	SUPER_31	1500001	1550000	-0.078707367816437	3	4.952017310366e-5	37150	210	4240696	2412424
GRL	WRG	SUPER_31	1550001	1600000	-0.021544420237231	15	2.8631418209582e-5	39954	150	5239000	1583880
GRL	WRG	SUPER_31	1600001	1650000	-0.011837276666219	18	7.1877713792092e-5	44123	440	6121508	1133532
GRL	WRG	SUPER_31	1650001	1700000	0.009980500010224	86	2.599394377021e-4	47097	1882	7240148	336012
GRL	WRG	SUPER_31	1700001	1750000	-0.017695555685243	24	7.190312274286e-5	44733	442	6147160	1295560
GRL	WRG	SUPER_31	1750001	1800000	-0.033785734911926	1	1.6937382496909e-6	42492	10	5904100	1486940
GRL	WRG	SUPER_31	1800001	1850000	-0.024940306129491	26	8.4037697488589e-5	42573	498	5925912	1254088
GRL	WRG	SUPER_31	1850001	1900000	-0.02695023004764	76	2.3582112336129e-4	47757	1792	7598980	128700
GRL	WRG	SUPER_31	1900001	1950000	-4.4453591805052e-4	67	1.6244690091035e-4	45082	1096	6746820	641660
GRL	WRG	SUPER_31	1950001	2000000	-0.029646868857927	27	9.5983516795066e-5	41609	562	5855172	1826748
GRL	WRG	SUPER_31	2000001	2050000	-0.054795132631328	3	1.38588962775e-5	28737	44	3174856	4596504
GRL	WRG	SUPER_31	2050001	2100000	-0.062096094408542	3	9.8568095478855e-6	29735	34	3449392	4347408
GRL	WRG	SUPER_31	2100001	2150000	-0.020404831483473	46	2.0758594267006e-4	40770	1192	5742200	1209800
GRL	WRG	SUPER_31	2150001	2200000	-0.11125969510564	1	1.1700484612799e-5	36334	44	3760528	3093392
GRL	WRG	SUPER_31	2200001	2250000			0	43151	0	6013656	1228584
GRL	WRG	SUPER_31	2250001	2300000	-0.024222613360154	34	9.9428074746392e-5	47612	744	7482796	164884
GRL	WRG	SUPER_31	2300001	2350000	0.065792275200642	35	1.2932398872359e-4	48116	974	7531472	227408
GRL	WRG	SUPER_31	2350001	2400000	0.014512497398346	64	2.3328947491205e-4	48451	1800	7715736	36424
GRL	WRG	SUPER_31	2400001	2450000	-0.03909515097201	34	9.2647571751262e-5	48557	714	7706624	107776
GRL	WRG	SUPER_31	2450001	2500000	-0.025479144578304	68	2.358070716322e-4	48629	1828	7752100	28540
GRL	WRG	SUPER_31	2500001	2550000	-0.023061226582447	66	2.2188734893015e-4	47856	1678	7562396	169444
GRL	WRG	SUPER_31	2550001	2600000	-0.014584327328528	62	1.762050025364e-4	48050	1338	7593428	184012
GRL	WRG	SUPER_31	2600001	2650000	-0.031657258798741	63	1.8969107911482e-4	47497	1418	7475312	264528
GRL	WRG	SUPER_31	2650001	2700000	-0.0074627900462854	87	2.6377442937227e-4	48633	2050	7771792	10128
GRL	WRG	SUPER_31	2700001	2750000	-0.0024393452805894	56	1.7013820823332e-4	48149	1288	7570316	237204
GRL	WRG	SUPER_31	2750001	2800000	-0.021698592446984	91	2.2943387451005e-4	48600	1768	7705924	70076
GRL	WRG	SUPER_31	2800001	2850000	0.0028758836170002	57	1.2095009891326e-4	47761	910	7523764	149196
GRL	WRG	SUPER_31	2850001	2900000	-0.033007945824081	20	6.1006290039009e-5	46728	420	6884536	667944
GRL	WRG	SUPER_31	2900001	2950000	-0.049155599947002	13	4.4100571984419e-5	44736	280	6349124	1174236
GRL	WRG	SUPER_31	2950001	3000000	0.051838723969872	2	3.3065010770927e-6	38906	16	4838952	2541528
GRL	WRG	SUPER_31	3000001	3050000			0	33519	0	3061108	4636012
GRL	WRG	SUPER_31	3050001	3100000	-0.051564766115081	6	1.4273171798162e-5	44853	82	5745044	1802156
GRL	WRG	SUPER_31	3100001	3150000	0.026303035643477	51	1.6602088798188e-4	45329	1040	6264272	1323088
GRL	WRG	SUPER_31	3150001	3200000	0.038692868982902	37	1.4770028870958e-4	42900	830	5619488	1709472
GRL	WRG	SUPER_31	3200001	3250000	0.0048713729451441	16	2.9820960315338e-5	45124	178	5968956	1664644
GRL	WRG	SUPER_31	3250001	3300000	0.0077464810475194	10	5.2839472754763e-5	37004	228	4314956	3287444
GRL	WRG	SUPER_31	3300001	3350000	0.036105211566737	17	6.757778170647e-5	44181	422	6244656	1359664
GRL	WRG	SUPER_31	3350001	3400000		1	0	41537	0	5016364	2490516
GRL	WRG	SUPER_31	3400001	3450000	-0.039038812061943	25	7.6779470411152e-5	42544	470	6121428	1418412
GRL	WRG	SUPER_31	3450001	3500000	0.0044222700986507	13	3.105595967035e-5	43647	196	6311188	1363052
GRL	WRG	SUPER_31	3500001	3550000	-0.0040300512463306	23	4.4368456297586e-5	48579	344	7753256	19384
GRL	WRG	SUPER_31	3550001	3600000	0.030833170137302	28	9.553588828779e-5	47423	702	7348024	429416
GRL	WRG	SUPER_31	3600001	3650000	-0.04693865988143	26	8.9518241799637e-5	48737	692	7730268	136612
GRL	WRG	SUPER_31	3650001	3700000	0.073253865398218	13	3.7726213758914e-5	47121	276	7315868	584612
GRL	WRG	SUPER_31	3700001	3750000	-0.019531113518046	26	6.2931817688121e-5	39789	394	6260744	267256
GRL	WRG	SUPER_32	1	50000	-0.033785734911926	1	5.6797657210235e-6	15570	10	1760636	6152004
GRL	WRG	SUPER_32	50001	100000			0	2642	0	134736	7846544
GRL	WRG	SUPER_32	100001	150000			0	3557	0	190048	7798112
GRL	WRG	SUPER_32	150001	200000	-0.070997536606469	11	2.7887037761623e-5	30986	130	4661664	3205056
GRL	WRG	SUPER_32	200001	250000	-0.0015188690267554	17	9.684739572289e-5	44787	612	6319220	1425900
GRL	WRG	SUPER_32	250001	300000	-0.0078730576610907	20	8.7018993809817e-5	43380	500	5745872	1668368
GRL	WRG	SUPER_32	300001	350000	0.04345335434724	17	8.5654910859593e-5	42628	520	6070872	1173768
GRL	WRG	SUPER_32	350001	400000	-0.04508822841165	31	1.2405636032248e-4	48017	948	7641688	41032
GRL	WRG	SUPER_32	400001	450000	0.022516207920266	46	2.0112749391388e-4	48174	1500	7457956	310844
GRL	WRG	SUPER_32	450001	500000	-0.0041112815687692	66	2.3229194002974e-4	47860	1742	7499184	213296
GRL	WRG	SUPER_32	500001	550000	-0.0062919551356242	19	5.7065778380014e-5	46006	408	7149644	352756
GRL	WRG	SUPER_32	550001	600000	0.0087133381098759	12	3.4433769316306e-5	46028	232	6737572	823228
GRL	WRG	SUPER_32	600001	650000	0.1085510478679	21	8.0187135715512e-5	48221	594	7407672	320488
GRL	WRG	SUPER_32	650001	700000	-0.024156438659872	26	1.0378210370759e-4	45581	702	6764172	727668
GRL	WRG	SUPER_32	700001	750000	0.036635385373748	6	3.5030208945978e-5	39485	152	4339112	2880408
GRL	WRG	SUPER_32	750001	800000	-0.015160200027672	12	4.8364718713011e-5	42944	262	5417172	1946828
GRL	WRG	SUPER_32	800001	850000	-0.012347644591104	76	2.5094089684277e-4	48824	1908	7603384	215496
GRL	WRG	SUPER_32	850001	900000	-0.019128466327108	50	1.4583538145593e-4	47101	1074	7364468	286092
GRL	WRG	SUPER_32	900001	950000	-0.001165052805363	123	3.2191110794517e-4	47702	2368	7356068	388252
GRL	WRG	SUPER_32	950001	1000000	-0.040228766005655	63	0.00017100712738880001	48473	1308	7648804	106876
GRL	WRG	SUPER_32	1000001	1050000	-0.032412965186074	13	3.7946653189515e-5	47395	270	7115252	545708
GRL	WRG	SUPER_32	1050001	1100000	-0.07845375958245	9	3.5720688479202e-5	43676	212	5934936	1480744
GRL	WRG	SUPER_32	1100001	1150000	-0.038383596396113	19	1.332578316392e-4	43723	802	6018408	1410552
GRL	WRG	SUPER_32	1150001	1200000	0.015696371673775	14	9.4501835177587e-5	41335	472	4994612	2108588
GRL	WRG	SUPER_32	1200001	1250000	-0.033636183186435	40	1.7528607927534e-4	45862	1188	6777492	697388
GRL	WRG	SUPER_32	1250001	1300000	-3.4629420800736e-4	18	6.1768764490984e-5	44239	388	6281492	1234988
GRL	WRG	SUPER_32	1300001	1350000	-0.026997486064051	25	1.2677644014896e-4	41891	646	5095584	2262496
GRL	WRG	SUPER_32	1350001	1400000	-0.0067585439487773	3	1.688082502523e-5	38309	74	4383672	2821768
GRL	WRG	SUPER_32	1400001	1450000			0	42640	0	5429616	1667984
GRL	WRG	SUPER_32	1450001	1500000			0	40888	0	4899152	2286928
GRL	WRG	SUPER_32	1500001	1550000	-0.10236220472441	1	8.2814226159027e-6	43253	40	4830088	2612952
GRL	WRG	SUPER_32	1550001	1600000	-0.057553851485583	31	1.2453241444118e-4	43471	740	5942228	1713292
GRL	WRG	SUPER_32	1600001	1650000			0	17731	0	731232	7199648
GRL	WRG	SUPER_32	1650001	1700000	-0.015629472719986	18	2.6852365693418e-5	28105	72	2681328	5201552
GRL	WRG	SUPER_32	1700001	1750000	-0.050099562673006	147	2.7336556169429e-4	48082	1824	6672384	1158816
GRL	WRG	SUPER_32	1750001	1800000	-0.023566192890734	117	3.5674961462233e-4	34444	1620	4541000	3330840
GRL	WRG	SUPER_32	1800001	1850000	-0.017268367518756	70	2.8593366585447e-4	35235	928	3245508	4581532
GRL	WRG	SUPER_32	1850001	1900000	-0.0096643093264548	80	2.9676152734478e-4	35364	1306	4400840	3350840
GRL	WRG	SUPER_32	1900001	1950000	-0.001887614345869	6	1.8761374083038e-5	25892	40	2132040	5741560
GRL	WRG	SUPER_32	1950001	2000000			0	16313	0	859444	7087116
GRL	WRG	SUPER_32	2000001	2050000	0.083292262198127	16	9.8202475038106e-5	18853	234	2382832	1204048
GRL	WRG	SUPER_4	1	50000	0.025358207392664	156	5.6491479068547e-4	40322	2824	4998984	2384056
GRL	WRG	SUPER_4	50001	100000	0.0090118182668621	16	3.2947442059892e-4	23722	584	1772520	5608760
GRL	WRG	SUPER_4	100001	150000		1	0	6293	0	484916	7262604
GRL	WRG	SUPER_4	150001	200000	0.019158342885214	9	3.6780083328273e-5	34878	172	4676444	2949796
GRL	WRG	SUPER_4	200001	250000	0.0066011054594317	33	9.1540736421413e-5	48465	692	7559476	343564
GRL	WRG	SUPER_4	250001	300000	0.035291223392843	39	1.1673703173922e-4	49177	916	7846696	21624
GRL	WRG	SUPER_4	300001	350000	0.039441533548365	26	5.2461568081363e-5	49134	412	7853368	8072
GRL	WRG	SUPER_4	350001	400000	0.044084845661589	18	4.3591934099313e-5	48884	338	7753728	120512
GRL	WRG	SUPER_4	400001	450000	-0.024667931688805	22	2.9991380063695e-5	48989	232	7735556	148764
GRL	WRG	SUPER_4	450001	500000	-0.027604957039171	19	3.4818321662651e-5	48488	266	7639656	216024
GRL	WRG	SUPER_4	500001	550000	0.0059983510207787	42	9.6399168020907e-5	49121	746	7738656	166304
GRL	WRG	SUPER_4	550001	600000	0.039500080165493	22	2.2280296616278e-5	48665	170	7630060	221300
GRL	WRG	SUPER_4	600001	650000	0.0065236773597377	47	1.11833121439e-4	49217	874	7815216	59504
GRL	WRG	SUPER_4	650001	700000	0.1474179210429	68	2.34606259295e-4	49102	1840	7842928	13392
GRL	WRG	SUPER_4	700001	750000	0.17442587443367	77	2.0146410958003e-4	48856	1568	7783024	33936
GRL	WRG	SUPER_4	750001	800000	0.025520380650732	111	2.4566618348919e-4	49064	1928	7848048	2192
GRL	WRG	SUPER_4	800001	850000	0.024801979672893	99	3.5649118241751e-4	48304	2718	7624312	207368
GRL	WRG	SUPER_4	850001	900000	0.040695711494882	89	2.4090625571919e-4	47625	1806	7496692	252588
GRL	WRG	SUPER_4	900001	950000	0.027959078352205	77	1.4763693454282e-4	48629	1148	7775832	4808
GRL	WRG	SUPER_4	950001	1000000	-0.0057254509416825	115	2.3751200398507e-4	48750	1850	7789080	10920
GRL	WRG	SUPER_4	1000001	1050000	-0.012611983617005	117	3.2732385852848e-4	48856	2556	7808780	8180
GRL	WRG	SUPER_4	1050001	1100000	0.026873449701254	67	2.4473913687293e-4	48788	1904	7779712	26368
GRL	WRG	SUPER_4	1100001	1150000	0.008343167091071	21	8.8299260778741e-5	48685	666	7542532	277468
GRL	WRG	SUPER_4	1150001	1200000	0.015997714918959	18	8.4793743169759e-5	48375	644	7594900	200620
GRL	WRG	SUPER_4	1200001	1250000	-0.045296167247387	29	8.8845731929431e-5	48929	680	7653716	174924
GRL	WRG	SUPER_4	1250001	1300000	0.0017642508886436	58	1.3933523955617e-4	48932	1082	7765444	63676
GRL	WRG	SUPER_4	1300001	1350000	0.07246581191559	93	2.5716743834216e-4	48889	1980	7699264	122976
GRL	WRG	SUPER_4	1350001	1400000	-0.010541076479671	114	3.6821954415808e-4	48921	2866	7783400	43960
GRL	WRG	SUPER_4	1400001	1450000	0.0044999314233963	126	4.9234116038737e-4	48971	3842	7803532	31828
GRL	WRG	SUPER_4	1450001	1500000	0.01023398441203	147	4.4028495802893e-4	48653	3394	7708644	85276
GRL	WRG	SUPER_4	1500001	1550000	0.0083384993567853	197	6.5012674524564e-4	48940	5074	7804632	25768
GRL	WRG	SUPER_4	1550001	1600000	-0.019606574432319	191	6.3316687942986e-4	48874	4944	7808368	11472
GRL	WRG	SUPER_4	1600001	1650000	0.0067115322807145	149	5.4401290425322e-4	49029	4236	7786580	58060
GRL	WRG	SUPER_4	1650001	1700000	-0.0067590288457231	145	4.8229228757741e-4	48859	3764	7804396	13044
GRL	WRG	SUPER_4	1700001	1750000	-0.011962778432732	138	4.0947624123791e-4	48741	3136	7658564	150876
GRL	WRG	SUPER_4	1750001	1800000	-0.011024570193192	134	4.4656001823367e-4	48881	3464	7757076	77004
GRL	WRG	SUPER_4	1800001	1850000	0.016221186051093	111	3.8453735684607e-4	49012	3010	7827588	14332
GRL	WRG	SUPER_4	1850001	1900000	0.032332876966555	127	3.594050574637e-4	48818	2798	7785088	25792
GRL	WRG	SUPER_4	1900001	1950000	-0.013246088903368	136	4.0932103904969e-4	48807	3166	7734760	88760
GRL	WRG	SUPER_4	1950001	2000000	0.0082064041939304	103	3.6225525962824e-4	48914	2824	7795608	30632
GRL	WRG	SUPER_4	2000001	2050000	-0.0032710246199502	154	4.6462362907667e-4	48876	3604	7756816	63344
GRL	WRG	SUPER_4	2050001	2100000	-0.012791657712883	156	4.1361196720802e-4	48022	3142	7596492	154388
GRL	WRG	SUPER_4	2100001	2150000	0.016479493148636	131	3.433681122053e-4	48741	2672	7781736	16824
GRL	WRG	SUPER_4	2150001	2200000	-0.007330680017711	140	4.7507336309899e-4	48075	3616	7611456	125664
GRL	WRG	SUPER_4	2200001	2250000	0.025233184102148	141	4.7916615079693e-4	48182	3638	7592356	191804
GRL	WRG	SUPER_4	2250001	2300000	-0.0097077108867652	123	3.5769824134694e-4	48906	2786	7788688	36272
GRL	WRG	SUPER_4	2300001	2350000	-0.025677798710569	45	1.3897348396356e-4	48697	1066	7670528	125792
GRL	WRG	SUPER_4	2350001	2400000	-0.027396074127111	41	1.51387571498e-4	48515	1160	7662452	99948
GRL	WRG	SUPER_4	2400001	2450000	-0.0063393900008797	48	1.7695523740315e-4	48589	1350	7629048	183272
GRL	WRG	SUPER_4	2450001	2500000	-0.025711983460984	116	3.6357803834916e-4	48983	2838	7805752	31528
GRL	WRG	SUPER_4	2500001	2550000	4.714467391191e-4	112	4.4171023602231e-4	48856	3426	7756216	60744
GRL	WRG	SUPER_4	2550001	2600000	-0.011792550275435	97	2.9580556946424e-4	48998	2304	7788900	50780
GRL	WRG	SUPER_4	2600001	2650000	-0.015253515015148	117	4.1746826101017e-4	48763	3222	7717952	84128
GRL	WRG	SUPER_4	2650001	2700000	-0.0098698434815886	132	3.8490334420503e-4	48666	2990	7768184	18376
GRL	WRG	SUPER_4	2700001	2750000	-0.020381677225717	97	2.9909333465347e-4	48684	2320	7756776	56984
GRL	WRG	SUPER_4	2750001	2800000	0.0073904144526905	66	1.9850535938923e-4	49013	1554	7828504	13576
GRL	WRG	SUPER_4	2800001	2850000	-8.740946110851e-4	91	3.1519243001231e-4	48703	2442	7747648	44832
GRL	WRG	SUPER_4	2850001	2900000	0.0048068051619657	80	2.5480427702423e-4	48951	1990	7809916	22244
GRL	WRG	SUPER_4	2900001	2950000	0.0028768621278954	98	4.034496359942e-4	48629	3134	7768008	12632
GRL	WRG	SUPER_4	2950001	3000000	-0.026560160496832	80	2.6807379732697e-4	48741	2088	7788900	9660
GRL	WRG	SUPER_4	3000001	3050000	-0.0022752464850359	62	2.0330038483379e-4	48357	1528	7515972	268828
GRL	WRG	SUPER_4	3050001	3100000	-0.046908167745641	106	3.2286970516912e-4	48875	2502	7749256	70744
GRL	WRG	SUPER_4	3100001	3150000	-0.014438870475408	66	1.5942610728913e-4	48821	1236	7752808	58552
GRL	WRG	SUPER_4	3150001	3200000	0.0098775800729274	56	2.1560419996982e-4	48933	1680	7792056	37224
GRL	WRG	SUPER_4	3200001	3250000	-0.0086938628530274	57	1.7518740948864e-4	48943	1366	7797364	33516
GRL	WRG	SUPER_4	3250001	3300000	-0.066916674748824	8	2.7135728123415e-5	48447	204	7517764	254716
GRL	WRG	SUPER_4	3300001	3350000	0.0039178324567629	61	1.5908187034828e-4	48786	1232	7744440	62600
GRL	WRG	SUPER_4	3350001	3400000	-0.019114285173946	85	3.1377003686156e-4	48855	2444	7789144	27656
GRL	WRG	SUPER_4	3400001	3450000	-0.0097450741139971	28	8.2993726818994e-5	48817	638	7687328	123392
GRL	WRG	SUPER_4	3450001	3500000	0.057206131899106	25	6.6759072999618e-5	48549	514	7699328	68512
GRL	WRG	SUPER_4	3500001	3550000	0.051838723969872	1	1.4128434534133e-5	10155	16	1132468	6837932
GRL	WRG	SUPER_4	3550001	3600000			0	4731	0	184792	7792968
GRL	WRG	SUPER_4	3600001	3650000	-0.0040599625234229	34	1.4512978701532e-4	43361	864	5953292	1899028
GRL	WRG	SUPER_4	3650001	3700000	-0.041326468509967997	35	1.4463417241195e-4	42770	866	5987520	1836640
GRL	WRG	SUPER_4	3700001	3750000	0.01165630307846	38	1.2344924901279e-4	48852	962	7792676	23644
GRL	WRG	SUPER_4	3750001	3800000	-0.0072428714832668	67	2.6177875969789e-4	48718	2038	7785200	9680
GRL	WRG	SUPER_4	3800001	3850000	0.024990926163752	67	1.9023028994202e-4	48525	1470	7727476	36524
GRL	WRG	SUPER_4	3850001	3900000	-0.061959672524945	63	1.6819012418641e-4	48658	1300	7729348	90172
GRL	WRG	SUPER_4	3900001	3950000	-0.0024923557593675	59	1.7733874177776e-4	48754	1374	7747884	52756
GRL	WRG	SUPER_4	3950001	4000000	-0.014905099505504	71	2.4747235700295e-4	48660	1922	7766524	19076
GRL	WRG	SUPER_4	4000001	4050000	0.0032470278958088	57	1.7899065704722e-4	48859	1394	7788116	29324
GRL	WRG	SUPER_4	4050001	4100000	-0.034810552813421	47	1.9261644148119e-4	47900	1432	7434464	289216
GRL	WRG	SUPER_4	4100001	4150000	0.010245088079193	34	1.0687601914845e-4	48573	824	7709868	61812
GRL	WRG	SUPER_4	4150001	4200000	-0.016471421193609	51	1.5954641967944e-4	48483	1226	7684284	83716
GRL	WRG	SUPER_4	4200001	4250000	0.0055323584376176	31	1.213335020546e-4	48752	932	7681308	119012
GRL	WRG	SUPER_4	4250001	4300000	0.020569637951313	74	2.1054112690716e-4	48862	1628	7732456	88024
GRL	WRG	SUPER_4	4300001	4350000	-0.031558644541252	83	2.3673093425334e-4	48681	1834	7747192	41768
GRL	WRG	SUPER_4	4350001	4400000	0.022622287381248	50	1.5842830656274e-4	48483	1198	7561780	215660
GRL	WRG	SUPER_4	4400001	4450000	-0.0013082677390647	51	1.9315377758169e-4	48428	1450	7506972	246148
GRL	WRG	SUPER_4	4450001	4500000	-0.035890961818083	63	1.7977302556191e-4	48564	1390	7731972	38268
GRL	WRG	SUPER_4	4500001	4550000	-0.029124562138439	56	1.7402475030163e-4	48627	1346	7734532	45788
GRL	WRG	SUPER_4	4550001	4600000	-0.011454279162315	55	1.8794004764254e-4	48451	1452	7725868	51412
GRL	WRG	SUPER_4	4600001	4650000	-0.02221880052352	52	1.4996805706376e-4	48460	1154	7694972	58628
GRL	WRG	SUPER_4	4650001	4700000	-0.012026806678664	83	3.3114050459113e-4	48571	2570	7761056	10304
GRL	WRG	SUPER_4	4700001	4750000	-0.0038633304071903	108	3.3178039889718e-4	48683	2582	7782256	7024
GRL	WRG	SUPER_4	4750001	4800000	0.0063135625458971	98	2.6660951652415e-4	48842	2080	7801672	13048
GRL	WRG	SUPER_4	4800001	4850000	0.013496062593371	48	1.9376950025789e-4	36065	1100	5676848	2182512
GRL	WRG	SUPER_4	4850001	4900000	-0.017662457119637	109	3.7571184113758e-4	48697	2914	7755944	35576
GRL	WRG	SUPER_4	4900001	4950000	0.0020915913945689	117	3.8556762728087e-4	48877	3010	7806672	13648
GRL	WRG	SUPER_4	4950001	5000000	0.065829159633637	20	1.7533834712522e-4	26018	502	2863036	5052164
GRL	WRG	SUPER_4	5000001	5050000	0.061799712232057	26	8.4875189075806e-5	48434	650	7658304	91136
GRL	WRG	SUPER_4	5050001	5100000	0.017345385526093	72	1.9402475704503e-4	48723	1510	7782512	13168
GRL	WRG	SUPER_4	5100001	5150000	-0.0081483192029822	61	1.762409263667e-4	47707	1334	7569184	206336
GRL	WRG	SUPER_4	5150001	5200000	-0.016045330681782	67	1.7088568412856e-4	48914	1336	7818092	8148
GRL	WRG	SUPER_4	5200001	5250000	0.0093897944905928	63	2.5487585787957e-4	48616	1972	7737100	89140
GRL	WRG	SUPER_4	5250001	5300000	-0.0040851083910421	72	2.4578979689034e-4	49155	1926	7835964	28836
GRL	WRG	SUPER_4	5300001	5350000	-0.0020006111119784	74	2.7531314641922e-4	49279	2162	7852876	31764
GRL	WRG	SUPER_4	5350001	5400000	-0.029145620053483	81	2.3055331264814e-4	49132	1808	7842004	19116
GRL	WRG	SUPER_4	5400001	5450000	-0.016290009531958	89	3.047245080821e-4	48920	2384	7823460	3740
GRL	WRG	SUPER_4	5450001	5500000	-0.015428466017706	112	2.7872623903685e-4	48943	2174	7799768	31112
GRL	WRG	SUPER_4	5500001	5550000	0.0044022483848493	89	2.9202937039803e-4	48805	2274	7786888	21912
GRL	WRG	SUPER_4	5550001	5600000	0.0059864295956159	111	3.3520238786843e-4	48811	2578	7690876	143044
GRL	WRG	SUPER_4	5600001	5650000	-0.0056867400421004	103	3.0223326704741e-4	49203	2374	7854860	17620
GRL	WRG	SUPER_4	5650001	5700000	0.04275750069567	105	3.8423093736499e-4	48956	3006	7823420	9540
GRL	WRG	SUPER_4	5700001	5750000	0.014264942421093	91	2.7851751776459e-4	48542	2144	7697900	95380
GRL	WRG	SUPER_4	5750001	5800000	0.032043168343215	57	1.6708195198176e-4	47922	1266	7577120	251040
GRL	WRG	SUPER_4	5800001	5850000	-0.037813976251599	92	2.5050617210058e-4	48687	1942	7752304	37616
GRL	WRG	SUPER_4	5850001	5900000	-0.001046552520412	34	1.0493783016551e-4	48828	810	7718856	93624
GRL	WRG	SUPER_4	5900001	5950000	0.0285679126233	71	1.992312563905e-4	48695	1544	7749788	55492
GRL	WRG	SUPER_4	5950001	6000000	0.0075647134922035	81	2.5070879877315e-4	48756	1950	7777948	23012
GRL	WRG	SUPER_4	6000001	6050000	0.0040697747223162	108	3.5470797249128e-4	48849	2766	7797964	17876
GRL	WRG	SUPER_4	6050001	6100000	0.023947059181017	117	3.5588048792655e-4	48878	2768	7777892	42588
GRL	WRG	SUPER_4	6100001	6150000	-1.5293411797282e-4	121	3.9463420484283e-4	48853	3080	7804696	11784
GRL	WRG	SUPER_4	6150001	6200000	-0.016393063527107	139	5.0934322497071e-4	49104	3998	7849324	7316
GRL	WRG	SUPER_4	6200001	6250000	-0.030241099569609	120	3.85987724157e-4	48926	3016	7813720	14440
GRL	WRG	SUPER_4	6250001	6300000	0.032000792125641	101	3.6367787098214e-4	48934	2842	7814608	15472
GRL	WRG	SUPER_4	6300001	6350000	-0.010223373800595	107	3.5834849685467e-4	48942	2802	7819204	11516
GRL	WRG	SUPER_4	6350001	6400000	0.0071510001036377	72	2.4306944716941e-4	48976	1898	7808468	27692
GRL	WRG	SUPER_4	6400001	6450000	-0.034018024413152	94	2.7120607175338e-4	49117	2128	7846432	12288
GRL	WRG	SUPER_4	6450001	6500000	-0.0065106423138807	100	2.6829904019334e-4	49046	2104	7841996	5364
GRL	WRG	SUPER_4	6500001	6550000	-0.041869858276083	88	2.8691547690164e-4	48905	2242	7814148	10652
GRL	WRG	SUPER_4	6550001	6600000	-0.015367654637178	101	3.2954047694235e-4	49097	2588	7853360	2160
GRL	WRG	SUPER_4	6600001	6650000	-0.006617459913464	118	3.9313265642816e-4	48059	3012	7661536	151744
GRL	WRG	SUPER_4	6650001	6700000	0.037056638762297	91	2.1833412851664e-4	48915	1706	7813712	12688
GRL	WRG	SUPER_4	6700001	6750000	-0.0015851981327717	126	4.218875357256e-4	48668	3254	7712956	99844
GRL	WRG	SUPER_4	6750001	6800000	-0.013594690726708	134	3.8768680208092e-4	49095	3042	7846540	8660
GRL	WRG	SUPER_4	6800001	6850000	-0.0013130537361048	110	2.8360382457063e-4	48724	2196	7743196	92484
GRL	WRG	SUPER_4	6850001	6900000	0.039625775095991	142	3.2091361913523e-4	49100	2516	7840116	37324
GRL	WRG	SUPER_4	6900001	6950000	0.0038649162322733	78	3.1413397222665e-4	49075	2444	7780120	81320
GRL	WRG	SUPER_4	6950001	7000000	-0.011965481370435	104	3.0388515761185e-4	48744	2366	7785836	13204
GRL	WRG	SUPER_4	7000001	7050000	0.0021048923266618	69	2.306764869919e-4	48919	1800	7803136	23904
GRL	WRG	SUPER_4	7050001	7100000	0.024431771285052	92	2.1569424946536e-4	48091	1644	7621900	178260
GRL	WRG	SUPER_4	7100001	7150000	-0.031575579224985	80	1.9354722552303e-4	48323	1462	7553712	192368
GRL	WRG	SUPER_4	7150001	7200000	0.051304592035988	80	3.5543174396964e-4	49001	2760	7765204	78156
GRL	WRG	SUPER_4	7200001	7250000	0.013972782434609	86	2.6142637118519e-4	48581	2026	7749792	23168
GRL	WRG	SUPER_4	7250001	7300000	0.031937892545165	75	2.1440823327616e-4	48850	1658	7732912	83088
GRL	WRG	SUPER_4	7300001	7350000	0.042964076767291	108	2.8871361647823e-4	49142	2266	7848608	14112
GRL	WRG	SUPER_4	7350001	7400000	-0.0028660166817831	95	3.0899202790285e-4	48997	2404	7780136	87864
GRL	WRG	SUPER_4	7400001	7450000	0.032343935196132	112	4.8481653278331e-4	48868	3774	7784388	38492
GRL	WRG	SUPER_4	7450001	7500000	0.0094856761523428	77	2.7274978812253e-4	48555	2088	7655368	173112
GRL	WRG	SUPER_4	7500001	7550000	0.06970954226079	29	5.7248620780934e-5	48575	436	7615904	161696
GRL	WRG	SUPER_4	7550001	7600000	-0.032417679514618	25	1.0163837948392e-4	48951	782	7693944	138216
GRL	WRG	SUPER_4	7600001	7650000	0.093465516419618	9	6.3771177922973e-5	40784	368	5770632	2083608
GRL	WRG	SUPER_4	7650001	7700000	-0.031764014256145	67	2.3717641351232e-4	49006	1846	7783236	68444
GRL	WRG	SUPER_4	7700001	7750000	-0.066893050815156	69	3.2050018893863e-4	45403	2212	6901712	961168
GRL	WRG	SUPER_4	7750001	7800000	0.039658991182247	85	2.8658467557289e-4	49058	2248	7844104	5176
GRL	WRG	SUPER_4	7800001	7850000	-0.0092949435908066	114	3.7220171749251e-4	48945	2914	7829088	2112
GRL	WRG	SUPER_4	7850001	7900000	0.023132070898802	70	3.1849997534381e-4	44545	2196	6894820	962620
GRL	WRG	SUPER_4	7900001	7950000	7.8444242726545e-4	71	2.1732417363937e-4	48021	1644	7564736	233984
GRL	WRG	SUPER_4	7950001	8000000	0.0143171636876	112	3.713250979402e-4	48875	2900	7809868	10132
GRL	WRG	SUPER_4	8000001	8050000	0.067576403621302	114	3.4190203994726e-4	48881	2672	7815104	5856
GRL	WRG	SUPER_4	8050001	8100000	0.021927870798583	95	3.2428501122681e-4	49232	2554	7875788	1332
GRL	WRG	SUPER_4	8100001	8150000	0.039845483087591	72	2.8776654247987e-4	48910	2248	7811888	13712
GRL	WRG	SUPER_4	8150001	8200000	0.0087034691292445	59	2.0633091588848e-4	48370	1570	7609136	186544
GRL	WRG	SUPER_4	8200001	8250000	-0.021317664424196	74	2.4597776544909e-4	49148	1926	7829976	33864
GRL	WRG	SUPER_4	8250001	8300000	-0.026101731948397	55	1.7117355041743e-4	48927	1330	7769892	58428
GRL	WRG	SUPER_4	8300001	8350000	0.10910264686895	8	2.938305730177e-5	48231	220	7487308	349332
GRL	WRG	SUPER_4	8350001	8400000	-0.037458761953813	21	1.0226097206138e-4	48805	794	7764448	44352
GRL	WRG	SUPER_4	8400001	8450000	0.015146846725224	85	2.5585817706823e-4	48847	1994	7793380	92380
GRL	WRG	SUPER_4	8450001	8500000	-0.023751811311871	63	1.8761039505904e-4	48981	1456	7760764	80036
GRL	WRG	SUPER_4	8500001	8550000	0.043975060218962	99	3.4323308674813e-4	49017	2682	7813932	29268
GRL	WRG	SUPER_4	8550001	8600000	-0.046551923299064	52	1.3087104172836e-4	49080	1020	7793932	58868
GRL	WRG	SUPER_4	8600001	8650000	0.0054755174846112	50	2.1486536142015e-4	48660	1656	7707152	99248
GRL	WRG	SUPER_4	8650001	8700000	-0.038194894553239	76	2.5454118107108e-4	48709	1958	7692272	140688
GRL	WRG	SUPER_4	8700001	8750000	0.030427680319593	67	2.6214245393175e-4	48854	2034	7759140	57500
GRL	WRG	SUPER_4	8750001	8800000	0.0034025759604856	96	3.1227774109754e-4	49077	2450	7845580	6740
GRL	WRG	SUPER_4	8800001	8850000	0.017518088249221	81	3.2003678534113e-4	47616	2372	7411648	461312
GRL	WRG	SUPER_4	8850001	8900000	8.4066157232053e-4	75	2.5856079048408e-4	47667	1874	7247812	575708
GRL	WRG	SUPER_4	8900001	8950000	-0.029967961389112	78	3.0392000621121e-4	49177	2380	7831008	37312
GRL	WRG	SUPER_4	8950001	9000000	-0.0091062943231905	103	3.6511988145181e-4	49147	2870	7860432	3088
GRL	WRG	SUPER_4	9000001	9050000	0.0093238370031604	98	3.2471252409012e-4	48822	2528	7785348	26172
GRL	WRG	SUPER_4	9050001	9100000	-0.029118121993992	86	2.0606767950343e-4	49088	1606	7793556	62924
GRL	WRG	SUPER_4	9100001	9150000	-0.018299324205256	123	3.8558372919584e-4	49077	2976	7718168	152232
GRL	WRG	SUPER_4	9150001	9200000	-0.026140076502421	34	4.4749201940418e-4	17500	928	2073780	5837420
GRL	WRG	SUPER_4	9200001	9250000	-0.016256780143466	61	3.2760197589833e-4	25798	1172	3577512	4347768
GRL	WRG	SUPER_4	9250001	9300000			0	10329	0	748992	7199808
GRL	WRG	SUPER_4	9300001	9350000	-0.022450591038318	73	4.0760321239759e-4	37030	2020	4955800	2891880
GRL	WRG	SUPER_4	9350001	9400000	-0.0089551389601039	123	3.9835592307065e-4	48805	3108	7802068	6732
GRL	WRG	SUPER_4	9400001	9450000	-0.029007895640233	89	2.6983602272465e-4	48875	2106	7804740	15260
GRL	WRG	SUPER_4	9450001	9500000	-0.037294770033707	104	2.3146289151117e-4	48992	1810	7819828	18892
GRL	WRG	SUPER_4	9500001	9550000	0.045389219172795	91	3.0168298399766e-4	48736	2342	7763116	34964
GRL	WRG	SUPER_4	9550001	9600000	-0.017965344955884	78	2.6591697428842e-4	48410	2034	7649004	182996
GRL	WRG	SUPER_4	9600001	9650000	-0.028809299525011	60	1.6420539026749e-4	48923	1274	7758576	89904
GRL	WRG	SUPER_4	9650001	9700000	-0.020252734548363	26	5.1445343384129e-5	47383	380	7386480	446800
GRL	WRG	SUPER_4	9700001	9750000	0.032328625157417	70	2.0885418906218e-4	48897	1632	7814064	9456
GRL	WRG	SUPER_4	9750001	9800000	-0.018359278577874	54	1.5603734041398e-4	48543	1196	7664832	145248
GRL	WRG	SUPER_4	9800001	9850000	-0.013577969358967	94	2.5116530501923e-4	49039	1970	7843440	2800
GRL	WRG	SUPER_4	9850001	9900000	7.2030141843974e-4	94	3.007887172221e-4	48534	2274	7560124	260836
GRL	WRG	SUPER_4	9900001	9950000	0.0096056238821637	36	1.4559050125607e-4	48983	1138	7816444	20836
GRL	WRG	SUPER_4	9950001	10000000	0.058902375692626	19	5.7424385438885e-5	47775	430	7488108	306292
GRL	WRG	SUPER_4	10000001	10050000	0.0045415264677221	48	1.1196606671298e-4	48142	858	7663036	116324
GRL	WRG	SUPER_4	10050001	10100000	-0.04071719274555	76	1.9502623989409e-4	48681	1518	7783568	5392
GRL	WRG	SUPER_4	10100001	10150000	0.017691084010023	50	1.1125888529389e-4	48691	866	7783648	6912
GRL	WRG	SUPER_4	10150001	10200000	-0.030101709370899	50	1.1821655422388e-4	48752	920	7782328	17992
GRL	WRG	SUPER_4	10200001	10250000	-0.025633142676674	31	1.2275445656218e-4	31739	512	4170928	3703152
GRL	WRG	SUPER_4	10250001	10300000	-0.023219397616892	22	7.0456107217725e-5	31601	308	4371516	3485764
GRL	WRG	SUPER_4	10300001	10350000	0.0059139694360668	36	1.0797324779336e-4	48183	824	7631520	139680
GRL	WRG	SUPER_4	10350001	10400000	-0.045127832630894	51	1.5142851854061e-4	48762	1178	7779248	22672
GRL	WRG	SUPER_4	10400001	10450000	-0.022231714539756	35	1.2090271936909e-4	48526	924	7642508	173172
GRL	WRG	SUPER_4	10450001	10500000	-0.038950701863107	49	1.6399549614925e-4	48626	1252	7634356	199084
GRL	WRG	SUPER_4	10500001	10550000	-0.0072945358933956	84	2.7358965182799e-4	48503	2110	7712280	101000
GRL	WRG	SUPER_4	10550001	10600000	0.0068753174532526	101	3.7049978931357e-4	48712	2884	7784080	9840
GRL	WRG	SUPER_4	10600001	10650000	0.0021197003379961	107	3.9014406631984e-4	48582	3018	7735604	37516
GRL	WRG	SUPER_4	10650001	10700000	-0.027812663692073	91	2.8237194483549e-4	49039	2204	7805308	40932
GRL	WRG	SUPER_4	10700001	10750000	-0.026635123901477	95	3.5920898400575e-4	48134	2736	7616736	245824
GRL	WRG	SUPER_4	10750001	10800000	0.027650875567601	98	3.3398561969421e-4	48921	2612	7820696	6664
GRL	WRG	SUPER_4	10800001	10850000	-0.017332271888802	54	1.7195800191171e-4	47750	1296	7536724	259436
GRL	WRG	SUPER_4	10850001	10900000	-0.0029918195702659	41	1.439884427398e-4	48154	1086	7542272	238048
GRL	WRG	SUPER_4	10900001	10950000	-3.2144243584115e-5	93	3.0055387786063e-4	48262	2268	7546068	247372
GRL	WRG	SUPER_4	10950001	11000000	0.0080409209028096	91	2.7052523869949e-4	48878	2114	7814428	6052
GRL	WRG	SUPER_4	11000001	11050000	-0.016915199111009	105	3.832255810248e-4	48901	2992	7807412	16748
GRL	WRG	SUPER_4	11050001	11100000	5.6642495755507e-4	90	2.4190439426372e-4	48951	1890	7813004	19156
GRL	WRG	SUPER_4	11100001	11150000	0.017395938352817	118	3.2583387681539e-4	49009	2552	7832212	9228
GRL	WRG	SUPER_4	11150001	11200000	-0.0012840211161359	94	2.825750010721e-4	49005	2214	7835088	5712
GRL	WRG	SUPER_4	11200001	11250000	-0.0016285075547332	116	2.9299706338196e-4	48907	2292	7822604	2516
GRL	WRG	SUPER_4	11250001	11300000	0.017163819206717	92	3.0190972165608e-4	47567	2222	7359816	451064
GRL	WRG	SUPER_4	11300001	11350000	-0.026536448978114	70	1.9355338202276e-4	48696	1500	7749800	54040
GRL	WRG	SUPER_4	11350001	11400000	-0.024045392552837	72	2.5773659936878e-4	48680	2004	7775380	13420
GRL	WRG	SUPER_4	11400001	11450000	-0.029325548424571	125	3.7991765980941e-4	48965	2974	7828012	6388
GRL	WRG	SUPER_4	11450001	11500000	-0.013572756286606	62	1.6457584831369e-4	48635	1276	7753264	28336
GRL	WRG	SUPER_4	11500001	11550000	-0.051513728656623	58	2.2563049766251e-4	48930	1762	7809228	19572
GRL	WRG	SUPER_4	11550001	11600000	-0.022272503219166	66	2.0351616845535e-4	49123	1598	7851956	7724
GRL	WRG	SUPER_4	11600001	11650000	-0.041108625275548	54	1.5123505208125e-4	48874	1180	7802424	17416
GRL	WRG	SUPER_4	11650001	11700000	-0.0025792842747199	38	1.3977499332186e-4	48543	1080	7726704	101296
GRL	WRG	SUPER_4	11700001	11750000	-0.0096824661858877	73	2.2761275142897e-4	48921	1780	7820300	7060
GRL	WRG	SUPER_4	11750001	11800000	0.02934072956629	43	1.2786775001697e-4	48272	972	7601604	234396
GRL	WRG	SUPER_4	11800001	11850000	-0.0055450777217474	43	1.2315533317155e-4	48595	948	7697596	135844
GRL	WRG	SUPER_4	11850001	11900000	-0.0134231003561	74	2.8622107141062e-4	48890	2232	7798168	24232
GRL	WRG	SUPER_4	11900001	11950000	-0.029219018944199	44	1.3316133755679e-4	48801	1036	7780036	34844
GRL	WRG	SUPER_4	11950001	12000000	-0.0015175069158664	64	1.9894691116017e-4	48619	1526	7670388	142892
GRL	WRG	SUPER_4	12000001	12050000	-0.0096945942664886	52	1.0383694337184e-4	48441	802	7723648	26912
GRL	WRG	SUPER_4	12050001	12100000	-0.010790835409783	75	2.3261703447838e-4	48539	1804	7755236	11004
GRL	WRG	SUPER_4	12100001	12150000	0.0025676224091629	61	1.7900412920029e-4	48602	1390	7765184	11136
GRL	WRG	SUPER_4	12150001	12200000	0.015053584087403	75	2.2134937868102e-4	48728	1724	7788592	7888
GRL	WRG	SUPER_4	12200001	12250000	0.032425172678434	65	1.8756780062108e-4	48710	1460	7783852	9748
GRL	WRG	SUPER_4	12250001	12300000	-0.0032815069007156	50	1.352250314551e-4	47571	1018	7528192	274688
GRL	WRG	SUPER_4	12300001	12350000	0.0088255261371351	21	8.2522537339277e-5	48115	570	6907204	894716
GRL	WRG	SUPER_4	12350001	12400000	0.015578952970436	28	9.4859215107752e-5	48865	714	7526944	291456
GRL	WRG	SUPER_4	12400001	12450000	-0.038467291196298	65	2.1635504373328e-4	48230	1610	7441472	291008
GRL	WRG	SUPER_4	12450001	12500000	-0.044839150416097	87	2.4367928972602e-4	48091	1858	7624776	219704
GRL	WRG	SUPER_4	12500001	12550000	-0.028263390949517	68	2.0602912647496e-4	48433	1500	7280524	550196
GRL	WRG	SUPER_4	12550001	12600000	0.0015912680286488	112	2.9586872217927e-4	48967	2316	7827796	6924
GRL	WRG	SUPER_4	12600001	12650000	1.3069967894799e-4	123	4.2265859419453e-4	48889	3304	7817184	5056
GRL	WRG	SUPER_4	12650001	12700000	0.0065727275149613	82	2.5881150681084e-4	48869	2020	7804908	14132
GRL	WRG	SUPER_4	12700001	12750000	0.061573963872921	34	1.2743560315245e-4	48378	974	7643076	178044
GRL	WRG	SUPER_4	12750001	12800000	0.019245199034621	56	2.4209534164123e-4	48699	1874	7740752	53488
GRL	WRG	SUPER_4	12800001	12850000	-0.014961247209803	66	2.2304183895301e-4	48894	1738	7792260	30780
GRL	WRG	SUPER_4	12850001	12900000	0.019956024552064	84	2.3411352055115e-4	48332	1796	7671492	110268
GRL	WRG	SUPER_4	12900001	12950000	-6.8725861251195e-4	76	2.4334028859646e-4	48830	1900	7807996	4804
GRL	WRG	SUPER_4	12950001	13000000	0.029370208376848998	68	2.215742840011e-4	48916	1722	7771660	54900
GRL	WRG	SUPER_4	13000001	13050000	-0.014025985711313	64	2.2604781400436e-4	48703	1756	7768268	24212
GRL	WRG	SUPER_4	13050001	13100000	-0.016676079523315	12	2.055233071335e-5	48186	156	7590380	260820
GRL	WRG	SUPER_4	13100001	13150000	0.024609546717243	61	2.5504767750302e-4	48700	1958	7676996	126044
GRL	WRG	SUPER_4	13150001	13200000	0.027000070253417	58	1.820079621927e-4	47995	1388	7626040	150280
GRL	WRG	SUPER_4	13200001	13250000	-0.015795577422769	84	2.7122155116211e-4	48893	2120	7816488	6392
GRL	WRG	SUPER_4	13250001	13300000	0.10061107781158	55	2.2532841014368e-4	48047	1686	7482412	327828
GRL	WRG	SUPER_4	13300001	13350000	0.028649972197033	67	2.6346969479794e-4	48590	2044	7758008	16392
GRL	WRG	SUPER_4	13350001	13400000	0.0065588515056122	58	1.7907366247775e-4	48109	1360	7594640	196560
GRL	WRG	SUPER_4	13400001	13450000	0.0080295365886965	105	3.0450685670792e-4	48676	2354	7730532	85308
GRL	WRG	SUPER_4	13450001	13500000	-0.007547035185984	73	1.9595604404659e-4	48615	1522	7767048	11352
GRL	WRG	SUPER_4	13500001	13550000	0.059795743353863	112	3.8333067990188e-4	48705	2976	7763532	29268
GRL	WRG	SUPER_4	13550001	13600000	0.023459110934744	92	3.0748584048272e-4	48728	2392	7779220	17260
GRL	WRG	SUPER_4	13600001	13650000	-0.045834318810607	82	1.8143675228213e-4	48545	1408	7760280	6920
GRL	WRG	SUPER_4	13650001	13700000	-0.029613636838014	103	3.163630695757e-4	48786	2460	7775876	37564
GRL	WRG	SUPER_4	13700001	13750000	-0.0064500019910735	53	1.6926078157274e-4	48307	1298	7668640	146240
GRL	WRG	SUPER_4	13750001	13800000	0.093848433139361	69	2.5429541588715e-4	47827	1916	7534544	287696
GRL	WRG	SUPER_4	13800001	13850000	-0.021219389637389	98	3.2285776563963e-4	48831	2518	7799100	13860
GRL	WRG	SUPER_4	13850001	13900000	0.11099663353441	105	3.9677688707295e-4	48683	3064	7722224	122576
GRL	WRG	SUPER_4	13900001	13950000	0.013668674909552	114	3.3345283764785e-4	48899	2608	7821196	2644
GRL	WRG	SUPER_4	13950001	14000000	0.060452159005679	97	3.2037247004109e-4	48973	2508	7828388	7292
GRL	WRG	SUPER_4	14000001	14050000	-0.017469531443721	135	4.6377169670505e-4	48993	3634	7835752	3128
GRL	WRG	SUPER_4	14050001	14100000	4.724719580709e-4	104	2.1498138025229e-4	48785	1676	7796024	9576
GRL	WRG	SUPER_4	14100001	14150000	0.009849913752801	126	3.0846072631178e-4	48594	2370	7683312	118608
GRL	WRG	SUPER_4	14150001	14200000	0.010952168959721	136	4.5180814997686e-4	49095	3546	7848464	6736
GRL	WRG	SUPER_4	14200001	14250000	-0.0049730097334977	162	5.9059405373129e-4	48650	4534	7677016	141384
GRL	WRG	SUPER_4	14250001	14300000	-0.010824932592826	84	2.544770778233e-4	48869	1984	7796380	22660
GRL	WRG	SUPER_4	14300001	14350000	0.0033686535469391	115	3.8242914693726e-4	49013	2988	7813212	28868
GRL	WRG	SUPER_4	14350001	14400000	-0.010690781415241	142	4.6682664351643e-4	49065	3648	7814464	35936
GRL	WRG	SUPER_4	14400001	14450000	0.014996436563327	109	3.5357239825422e-4	49376	2792	7896544	3616
GRL	WRG	SUPER_4	14450001	14500000	-0.042706967112973	109	3.036184390076e-4	48926	2314	7621408	215232
GRL	WRG	SUPER_4	14500001	14550000	-0.01447141561735	101	2.5308149683419e-4	49067	1984	7839372	11348
GRL	WRG	SUPER_4	14550001	14600000	-0.0098056561781221	127	4.3345365789555e-4	49125	3404	7853204	6796
GRL	WRG	SUPER_4	14600001	14650000	0.02785833122306	112	3.5609121062295e-4	48974	2778	7801372	34468
GRL	WRG	SUPER_4	14650001	14700000	0.069449066381811	66	3.2638281625263e-4	47321	2332	7144984	663976
GRL	WRG	SUPER_4	14700001	14750000	0.056254588638109	66	2.3308069294481e-4	48994	1824	7825616	13424
GRL	WRG	SUPER_4	14750001	14800000	0.041414226257211	108	3.6639805974762e-4	49045	2874	7843928	3272
GRL	WRG	SUPER_4	14800001	14850000	0.030151637742264	101	4.0161117558945e-4	48775	3124	7778668	25332
GRL	WRG	SUPER_4	14850001	14900000	0.030761795369098	93	3.2264690755937e-4	49093	2532	7847588	7292
GRL	WRG	SUPER_4	14900001	14950000	0.055565679137854	27	1.6164856342712e-4	23126	462	2858052	5002908
GRL	WRG	SUPER_4	14950001	15000000			0	7046	0	262724	7704476
GRL	WRG	SUPER_4	15000001	15050000			0	8331	0	220268	7737012
GRL	WRG	SUPER_4	15050001	15100000			0	8143	0	346424	7590376
GRL	WRG	SUPER_4	15100001	15150000			0	11898	0	447284	7508076
GRL	WRG	SUPER_4	15150001	15200000			0	8013	0	221828	7757212
GRL	WRG	SUPER_4	15200001	15250000			0	12162	0	491096	7429704
GRL	WRG	SUPER_4	15250001	15300000	8.7587911831626e-4	25	2.7451155177024e-4	17763	542	1974416	5936304
GRL	WRG	SUPER_4	15300001	15350000	-0.042350492354495	15	2.85378918666e-4	18783	566	1983328	5939872
GRL	WRG	SUPER_4	15350001	15400000			0	12024	0	430468	7492732
GRL	WRG	SUPER_4	15400001	15450000			0	13668	0	543748	7385212
GRL	WRG	SUPER_4	15450001	15500000			0	9237	0	262744	7701576
GRL	WRG	SUPER_4	15500001	15550000			0	4863	0	129700	7819900
GRL	WRG	SUPER_4	15550001	15600000			0	7849	0	224732	7739108
GRL	WRG	SUPER_4	15600001	15650000			0	8611	0	332972	7627348
GRL	WRG	SUPER_4	15650001	15700000			0	13776	0	530816	7402944
GRL	WRG	SUPER_4	15700001	15750000			0	10128	0	265876	7695564
GRL	WRG	SUPER_4	15750001	15800000			0	10256	0	483860	7465580
GRL	WRG	SUPER_4	15800001	15850000			0	9284	0	278100	7668140
GRL	WRG	SUPER_4	15850001	15900000			0	7520	0	163308	7784852
GRL	WRG	SUPER_4	15900001	15950000			0	7253	0	228320	7737600
GRL	WRG	SUPER_4	15950001	16000000			0	9485	0	432756	7509644
GRL	WRG	SUPER_4	16000001	16050000			0	10087	0	413972	7520588
GRL	WRG	SUPER_4	16050001	16100000	-0.022612579723839	29	9.0361278806122e-5	25650	326	3607740	4204420
GRL	WRG	SUPER_4	16100001	16150000	-0.011605527476146	20	2.6175389339857e-5	49321	206	7869988	21372
GRL	WRG	SUPER_4	16150001	16200000	-0.01591980805355	15	3.0804155532792e-5	49077	236	7661304	215496
GRL	WRG	SUPER_4	16200001	16250000	0.022970326134537	24	3.3687483804094e-5	44066	234	6946200	945000
GRL	WRG	SUPER_4	16250001	16300000	-0.00789313904068	35	3.7630609574063e-5	44345	252	6696676	1199964
GRL	WRG	SUPER_4	16300001	16350000	0.071447885818909	17	3.0072065005009e-5	49152	234	7781308	83012
GRL	WRG	SUPER_4	16350001	16400000	-0.0064463177333584	10	2.1068079701059e-5	49385	164	7784288	134112
GRL	WRG	SUPER_4	16400001	16450000	0.0055381388794827	19	3.2976432156143e-5	49065	256	7763120	115280
GRL	WRG	SUPER_4	16450001	16500000	-0.032310681911896	25	3.8857419176568e-5	49309	306	7874944	14496
GRL	WRG	SUPER_4	16500001	16550000	-0.0039621788830929	25	2.6365497848471e-5	48863	202	7661528	156552
GRL	WRG	SUPER_4	16550001	16600000	0.0077046820760309	46	4.7231974033254e-5	49062	366	7748988	100932
GRL	WRG	SUPER_4	16600001	16650000	0.047245868557938	21	3.0230042874986e-5	48822	234	7740644	70876
GRL	WRG	SUPER_4	16650001	16700000	-0.024474801609389	34	7.4492266325159e-5	49035	584	7839740	5860
GRL	WRG	SUPER_4	16700001	16750000	-0.016849540061605	33	4.8972171053672e-5	49100	384	7841188	14812
GRL	WRG	SUPER_4	16750001	16800000	-0.022621873134809	47	1.2737659246216e-4	49104	1000	7850736	5904
GRL	WRG	SUPER_4	16800001	16850000	-0.018812749330549	49	1.8641169788938e-4	43418	1242	6662672	1109328
GRL	WRG	SUPER_4	16850001	16900000	0.014528091029158	60	1.9680594628571e-4	49218	1548	7865616	9264
GRL	WRG	SUPER_4	16900001	16950000	-0.033516421925793	59	1.5108275113711e-4	48761	1174	7770576	62224
GRL	WRG	SUPER_4	16950001	17000000	-0.08872348010019	86	3.9474020660734e-4	48441	2964	7508736	291904
GRL	WRG	SUPER_4	17000001	17050000	-0.0010755148852131	65	1.9062201113642e-4	49162	1490	7816516	49404
GRL	WRG	SUPER_4	17050001	17100000	-0.021528315121888	88	2.7879363497487e-4	48772	2144	7690276	113244
GRL	WRG	SUPER_4	17100001	17150000	0.028733532149552	56	1.9459155938814e-4	48780	1486	7636508	168292
GRL	WRG	SUPER_4	17150001	17200000	0.0048494093968753	64	2.0008209023548e-4	48807	1556	7776808	32312
GRL	WRG	SUPER_4	17200001	17250000	-0.019650707888993	24	8.0746669199896e-5	48266	612	7579260	175780
GRL	WRG	SUPER_4	17250001	17300000	-0.010103941543878	39	2.0486113285858e-4	48850	1570	7663728	152272
GRL	WRG	SUPER_4	17300001	17350000	-0.034027969712363	79	2.8178411107686e-4	47786	2132	7566076	206724
GRL	WRG	SUPER_4	17350001	17400000	-0.011879005021947	93	3.1448729548659e-4	48750	2440	7758660	41340
GRL	WRG	SUPER_4	17400001	17450000	0.011491291582085	70	2.210994711095e-4	48920	1720	7779304	47896
GRL	WRG	SUPER_4	17450001	17500000	0.029473888189129	101	3.5089163466007e-4	48645	2694	7677584	139696
GRL	WRG	SUPER_4	17500001	17550000	-0.003387958475791	79	2.3122246491406e-4	48506	1792	7750112	31328
GRL	WRG	SUPER_4	17550001	17600000	-0.017609326797677	91	3.3082085918147e-4	47791	2500	7556960	261920
GRL	WRG	SUPER_4	17600001	17650000	-0.016729240868716	59	2.1523958338723e-4	48732	1664	7730920	98680
GRL	WRG	SUPER_4	17650001	17700000	0.019991321992368	78	2.2281037817091e-4	49067	1748	7845236	5484
GRL	WRG	SUPER_4	17700001	17750000	-0.022819450767049	101	3.3841162974865e-4	49111	2658	7854340	3420
GRL	WRG	SUPER_4	17750001	17800000	-0.026274980787543	144	4.6447342827068e-4	49030	3620	7793772	51028
GRL	WRG	SUPER_4	17800001	17850000	-0.0051628184189546	144	4.5834023055997e-4	48632	3522	7684248	96872
GRL	WRG	SUPER_4	17850001	17900000	0.022651279582623	131	3.6020284162868e-4	48911	2810	7801160	31160
GRL	WRG	SUPER_4	17900001	17950000	-0.0040288132155328	112	2.4122564533728e-4	48321	1850	7669168	159952
GRL	WRG	SUPER_4	17950001	18000000	-0.030361976280413	80	1.5728469516098e-4	48299	1212	7705772	22068
GRL	WRG	SUPER_4	18000001	18050000	-0.017965865283821	44	1.7225766586122e-4	48541	1308	7593276	212004
GRL	WRG	SUPER_4	18050001	18100000	-0.024588161562777	77	2.6008545081988e-4	49044	2040	7843576	3464
GRL	WRG	SUPER_4	18100001	18150000	-7.0360969201708e-4	75	2.0333122605117e-4	48487	1576	7750900	7020
GRL	WRG	SUPER_4	18150001	18200000	0.031601368794128	50	1.8908038602652e-4	48162	1450	7668696	67944
GRL	WRG	SUPER_4	18200001	18250000	0.035625592655335	92	3.3425237680541e-4	48519	2590	7748636	14404
GRL	WRG	SUPER_4	18250001	18300000	0.060411666405464	82	2.4918377496669e-4	48713	1934	7761340	32740
GRL	WRG	SUPER_4	18300001	18350000	0.030618492099886	88	3.0054169367949e-4	48783	2342	7792596	12684
GRL	WRG	SUPER_4	18350001	18400000	-0.010280545787867	57	1.7767313087866e-4	48587	1380	7767072	6848
GRL	WRG	SUPER_4	18400001	18450000	-0.032162989498655	71	1.5204091208138e-4	48787	1186	7800532	5388
GRL	WRG	SUPER_4	18450001	18500000	-0.026902153662717	75	1.9112538547488e-4	48602	1482	7754072	22248
GRL	WRG	SUPER_4	18500001	18550000	-0.0047487534633437	89	3.0568099931017e-4	48754	2384	7798980	1660
GRL	WRG	SUPER_4	18550001	18600000	-3.1737296100936e-5	77	2.6102514981191e-4	48664	2022	7746380	39860
GRL	WRG	SUPER_4	18600001	18650000	0.031745019945401	86	2.362691762657e-4	48346	1806	7643824	108496
GRL	WRG	SUPER_4	18650001	18700000	-5.1426084892597e-4	87	2.2588049608199e-4	48731	1754	7765168	32592
GRL	WRG	SUPER_4	18700001	18750000	-0.023395307525036	116	3.1158733775037e-4	48697	2418	7760264	31256
GRL	WRG	SUPER_4	18750001	18800000	-0.012541380764574	102	2.5508573946031e-4	48660	1964	7699372	86228
GRL	WRG	SUPER_4	18800001	18850000	0.0014775624092136	100	2.8678679676529e-4	48967	2244	7824628	10092
GRL	WRG	SUPER_4	18850001	18900000	-0.022627117149257	93	3.149600667419e-4	48950	2466	7829564	2436
GRL	WRG	SUPER_4	18900001	18950000	-0.0035071183917113	73	1.6123509151243e-4	48857	1260	7814676	2444
GRL	WRG	SUPER_4	18950001	19000000	0.07965641011071	81	2.4607640434216e-4	47911	1860	7558628	228732
GRL	WRG	SUPER_4	19000001	19050000	0.044975469193194	135	4.402626351776e-4	48657	3424	7777176	7944
GRL	WRG	SUPER_4	19050001	19100000	0.027774975838828	98	2.2664333041886e-4	48920	1772	7818452	8748
GRL	WRG	SUPER_4	19100001	19150000	0.035721475682385	43	1.7953608154341e-4	40794	1034	5759288	2095432
GRL	WRG	SUPER_4	19150001	19200000	0.03082592692824	43	1.3118786044578e-4	45146	920	7012844	838516
GRL	WRG	SUPER_4	19200001	19250000	0.021015381594359	49	1.6080008318079e-4	44283	1064	6616912	1180368
GRL	WRG	SUPER_4	19250001	19300000	-0.025925288784398	108	3.1247928641094e-4	48407	2376	7603704	166696
GRL	WRG	SUPER_4	19300001	19350000	0.020618978851419	52	1.3066580749423e-4	49029	1022	7821480	23160
GRL	WRG	SUPER_4	19350001	19400000	0.072322325587464	103	4.5020690963237e-4	48861	3494	7760876	56884
GRL	WRG	SUPER_4	19400001	19450000	0.007787209279439	74	2.4287888337202e-4	48855	1896	7806360	11240
GRL	WRG	SUPER_4	19450001	19500000	-0.025192898732083	81	2.3707032284062e-4	48997	1852	7812028	27492
GRL	WRG	SUPER_4	19500001	19550000	-0.037603293141877	92	3.052427822533e-4	48882	2378	7790520	30600
GRL	WRG	SUPER_4	19550001	19600000	-0.0072163323487688	86	3.2801755699273e-4	48913	2566	7822752	3328
GRL	WRG	SUPER_4	19600001	19650000	0.015570023663784	83	2.3989998133828e-4	49065	1882	7844936	5464
GRL	WRG	SUPER_4	19650001	19700000	0.013133075331275	110	3.4612331630236e-4	49036	2700	7800688	45072
GRL	WRG	SUPER_4	19700001	19750000	0.024038044019141	99	2.9384242147219e-4	48208	2232	7595908	222332
GRL	WRG	SUPER_4	19750001	19800000	-0.014916372833943	75	2.0295745306289e-4	49130	1588	7824300	36500
GRL	WRG	SUPER_4	19800001	19850000	0.0063852648860591	109	3.1314112396516e-4	49158	2458	7849496	15784
GRL	WRG	SUPER_4	19850001	19900000	-0.0089062259692686	92	2.8682638618693e-4	48998	2244	7823548	16132
GRL	WRG	SUPER_4	19900001	19950000	-0.032880299805807	130	3.5925096682272e-4	49165	2824	7860800	5600
GRL	WRG	SUPER_4	19950001	20000000	-0.0018971895893303	111	3.1658224473474e-4	48888	2470	7802080	20000
GRL	WRG	SUPER_4	20000001	20050000	-0.039390441375278	103	3.6548837218934e-4	48920	2824	7726648	100552
GRL	WRG	SUPER_4	20050001	20100000	-0.031513111112236	73	2.5588629589619e-4	48587	1966	7683100	126500
GRL	WRG	SUPER_4	20100001	20150000	-0.060213847447651	23	1.0589651781768e-4	48437	806	7611204	231996
GRL	WRG	SUPER_4	20150001	20200000	-0.048438599075119	42	1.4514160281462e-4	48838	1132	7799280	14800
GRL	WRG	SUPER_4	20200001	20250000	-0.008099552694589	86	3.5742034159609e-4	49184	2808	7856296	13144
GRL	WRG	SUPER_4	20250001	20300000	0.020344509817821	26	1.1783941433811e-4	36841	640	5431120	2442320
GRL	WRG	SUPER_4	20300001	20350000	-0.047175070227022	52	1.3728292797029e-4	47941	1040	7575596	210324
GRL	WRG	SUPER_4	20350001	20400000	-0.035847210206517	73	2.2263919609646e-4	48408	1720	7725504	21376
GRL	WRG	SUPER_4	20400001	20450000	-0.043944241574622	83	3.2497260390319e-4	48632	2510	7723728	57392
GRL	WRG	SUPER_4	20450001	20500000	-0.016458672454332	89	3.3141847105612e-4	49003	2592	7820928	19552
GRL	WRG	SUPER_4	20500001	20550000	0.038815322613038	64	1.6861995540996e-4	48743	1306	7745228	53652
GRL	WRG	SUPER_4	20550001	20600000	0.012449968240433	72	2.5201560413972e-4	48520	1936	7682064	96336
GRL	WRG	SUPER_4	20600001	20650000	-0.023292598610083	58	1.4949653925893e-4	48849	1152	7705864	109976
GRL	WRG	SUPER_4	20650001	20700000	0.039027519287529	73	2.5775114547566e-4	49151	2022	7844776	19384
GRL	WRG	SUPER_4	20700001	20750000	0.078167438629083	66	2.3681620285661e-4	48863	1842	7778184	39896
GRL	WRG	SUPER_4	20750001	20800000	0.022485529025603	65	2.9948050763611e-4	49127	2338	7806852	53468
GRL	WRG	SUPER_4	20800001	20850000	0.019277255276362	95	3.6265189584638e-4	48780	2820	7776052	35308
GRL	WRG	SUPER_4	20850001	20900000	-0.025035072915426	90	2.735907257103e-4	48827	2134	7799972	12348
GRL	WRG	SUPER_4	20900001	20950000	-0.0047996527208726	94	2.4615796746625e-4	48939	1926	7824244	5996
GRL	WRG	SUPER_4	20950001	21000000	0.023795606964868	82	2.8048283920159e-4	48987	2196	7829356	8564
GRL	WRG	SUPER_4	21000001	21050000	0.023859493181238	89	2.7500609417602e-4	48879	2148	7810736	9904
GRL	WRG	SUPER_4	21050001	21100000	0.016585255827395	68	2.5779180856298e-4	48948	2016	7820264	13496
GRL	WRG	SUPER_4	21100001	21150000	0.014461807618799	78	1.8839487565938e-4	48906	1472	7813376	11584
GRL	WRG	SUPER_4	21150001	21200000	-0.0028018740877997	81	2.5040171809375e-4	48883	1956	7811448	9832
GRL	WRG	SUPER_4	21200001	21250000	-0.0065604653663921	94	2.9762746191628e-4	48864	2316	7781540	36700
GRL	WRG	SUPER_4	21250001	21300000	-0.02953732702926	69	1.8999956981229e-4	48847	1484	7810544	4976
GRL	WRG	SUPER_4	21300001	21350000	0.049701862601213	47	1.4163361451569e-4	48670	1096	7738276	49244
GRL	WRG	SUPER_4	21350001	21400000	0.018205692606599	82	2.1813953727665e-4	48635	1696	7774840	6760
GRL	WRG	SUPER_4	21400001	21450000	0.025147960908117	88	2.5634426046241e-4	48265	1972	7692780	84980
GRL	WRG	SUPER_4	21450001	21500000	-0.0067453870165012	87	2.8410923308936e-4	48906	2220	7813896	11064
GRL	WRG	SUPER_4	21500001	21550000	-0.021703512752471	105	3.7299171590004e-4	48888	2916	7817868	4212
GRL	WRG	SUPER_4	21550001	21600000	-0.02836311742724	73	3.1306334023137e-4	48570	2432	7768396	2804
GRL	WRG	SUPER_4	21600001	21650000	0.011766278844461	55	1.7896485885918e-4	48263	1364	7621608	175832
GRL	WRG	SUPER_4	21650001	21700000	-0.013932728273775	45	1.7705125413465e-4	48544	1366	7715280	97680
GRL	WRG	SUPER_4	21700001	21750000	-0.013052266061039	62	2.0688347436448e-4	48901	1606	7762824	65496
GRL	WRG	SUPER_4	21750001	21800000	-0.043591920499869	112	3.4423716736129e-4	48824	2686	7802760	9080
GRL	WRG	SUPER_4	21800001	21850000	-0.027634404861517	84	2.4745731233807e-4	49061	1940	7839736	10024
GRL	WRG	SUPER_4	21850001	21900000	-0.0059178388220938	104	2.800976750867e-4	48760	2184	7797280	4320
GRL	WRG	SUPER_4	21900001	21950000	-0.0030501937130529	119	3.9216744150063e-4	49153	3082	7858888	5592
GRL	WRG	SUPER_4	21950001	22000000	0.012589085661481	90	2.2983059252691e-4	48823	1750	7614304	203136
GRL	WRG	SUPER_4	22000001	22050000	-0.0074075775169042	109	2.5081449530492e-4	48254	1924	7671008	157312
GRL	WRG	SUPER_4	22050001	22100000	3.3765626592132e-4	94	2.2793267377618e-4	48902	1774	7783000	41320
GRL	WRG	SUPER_4	22100001	22150000	0.027280712007859	84	2.7243995160184e-4	48786	1904	6988696	854824
GRL	WRG	SUPER_4	22150001	22200000	0.0059481786749225	118	4.6066877787403e-4	49053	3614	7845116	3364
GRL	WRG	SUPER_4	22200001	22250000	-0.0067121964116098	98	2.5424164524422e-4	48814	1978	7780000	30240
GRL	WRG	SUPER_4	22250001	22300000	-0.029524826588039	92	3.1118953418031e-4	48759	2426	7795892	5548
GRL	WRG	SUPER_4	22300001	22350000	-0.030581764864878	74	2.6237250336165e-4	48798	2048	7805696	1984
GRL	WRG	SUPER_4	22350001	22400000	-0.020209618374204	58	1.7428087290554e-4	48836	1356	7780544	33216
GRL	WRG	SUPER_4	22400001	22450000	-0.014893998092002	69	2.1793834931292e-4	48863	1702	7809548	8532
GRL	WRG	SUPER_4	22450001	22500000	-0.021665096732121	92	3.4561823952329e-4	48729	2668	7719500	77140
GRL	WRG	SUPER_4	22500001	22550000	0.015809682162308	90	3.0716419808022e-4	49191	2416	7865500	5060
GRL	WRG	SUPER_4	22550001	22600000	-0.010189120767878	73	2.340664959482e-4	48543	1778	7596132	258268
GRL	WRG	SUPER_4	22600001	22650000	-0.028592302157844	80	2.8472655993017e-4	40911	1610	5654548	2187372
GRL	WRG	SUPER_4	22650001	22700000			0	13198	0	936364	7026516
GRL	WRG	SUPER_4	22700001	22750000			0	1982	0	69420	7910900
GRL	WRG	SUPER_4	22750001	22800000			0	6007	0	518812	7446308
GRL	WRG	SUPER_4	22800001	22850000	-0.017500702158775	5	3.2794921274928e-5	28351	76	2317432	5592648
GRL	WRG	SUPER_4	22850001	22900000			0	24542	0	1651116	6284084
GRL	WRG	SUPER_4	22900001	22950000			0	22800	0	1630284	6264116
GRL	WRG	SUPER_4	22950001	23000000	-0.042971839250116	8	1.6009003851863e-4	11650	198	1236804	6715196
GRL	WRG	SUPER_4	23000001	23050000	-0.018564881572252	131	3.0618352829657e-4	49348	2398	7831904	63776
GRL	WRG	SUPER_4	23050001	23100000	-7.9336872978433e-4	110	2.9625781217306e-4	49028	2322	7837768	6712
GRL	WRG	SUPER_4	23100001	23150000	0.0095238816395994	139	3.6833096943082e-4	49168	2894	7857064	9816
GRL	WRG	SUPER_4	23150001	23200000	-0.023515366853054	93	2.7138062398616e-4	48960	2122	7819276	14324
GRL	WRG	SUPER_4	23200001	23250000	0.0084992335855946	91	2.7574225312627e-4	49047	2156	7818896	28624
GRL	WRG	SUPER_4	23250001	23300000	-0.0071204232041211	100	2.8597900233727e-4	48023	2152	7525028	305532
GRL	WRG	SUPER_4	23300001	23350000	-0.019247460050033	92	3.5539966982885e-4	48926	2778	7816552	11608
GRL	WRG	SUPER_4	23350001	23400000	-0.045329079423113	126	4.393000175927e-4	49019	3396	7730480	112560
GRL	WRG	SUPER_4	23400001	23450000	-0.031045341173782	133	3.7326742763962e-4	49144	2930	7849600	13440
GRL	WRG	SUPER_4	23450001	23500000	-0.0099964115445737	112	3.5426875589578e-4	48453	2716	7666496	168384
GRL	WRG	SUPER_4	23500001	23550000	-0.020108176141122	90	3.4726495652294e-4	49007	2720	7832636	8484
GRL	WRG	SUPER_4	23550001	23600000	-0.0098350347321156	70	2.0743814679451e-4	48262	1574	7587804	237316
GRL	WRG	SUPER_4	23600001	23650000	-0.017131233726375	60	2.4121502123932e-4	48718	1868	7744128	86112
GRL	WRG	SUPER_4	23650001	23700000	-0.018370078770494	53	2.1246422796162e-4	49112	1666	7841320	16600
GRL	WRG	SUPER_4	23700001	23750000	0.011170004807866	48	1.1333490258583e-4	49002	884	7799892	41868
GRL	WRG	SUPER_4	23750001	23800000	-0.026317292248673	86	2.3925784028543e-4	48721	1850	7732244	109516
GRL	WRG	SUPER_4	23800001	23850000	0.015642269687651	102	2.9178531328569e-4	49105	2290	7848236	8564
GRL	WRG	SUPER_4	23850001	23900000	0.0053836643465942	121	4.7202891514269e-4	49257	3710	7859688	21432
GRL	WRG	SUPER_4	23900001	23950000	-0.0032964749413894	85	2.9190034016733e-4	49069	2286	7831440	20880
GRL	WRG	SUPER_4	23950001	24000000	0.013348534511425	59	2.0044148921293e-4	48664	1548	7722952	125528
GRL	WRG	SUPER_4	24000001	24050000	0.012394873122348	68	1.8448222865059e-4	48613	1402	7599648	281312
GRL	WRG	SUPER_4	24050001	24100000	0.018159616984917	111	3.7425149700599e-4	49208	2932	7834304	38976
GRL	WRG	SUPER_4	24100001	24150000	-0.0068377638258082	73	1.7432133301151e-4	48724	1352	7755792	72368
GRL	WRG	SUPER_4	24150001	24200000	-0.018276156138914	120	3.421886991533e-4	48600	2636	7703352	119048
GRL	WRG	SUPER_4	24200001	24250000	-0.03046994439871	92	2.643190346145e-4	48721	2060	7793612	1748
GRL	WRG	SUPER_4	24250001	24300000	-0.011643255823303	69	2.1400198261786e-4	47648	1588	7420492	371668
GRL	WRG	SUPER_4	24300001	24350000	0.0080004370911282	42	1.1848372290537e-4	48295	904	7629740	157780
GRL	WRG	SUPER_4	24350001	24400000	-0.025475463723879	63	1.6244871818864e-4	48469	1250	7694736	121904
GRL	WRG	SUPER_4	24400001	24450000	0.0010172162485283	76	2.9871025623739e-4	48548	2304	7713160	54520
GRL	WRG	SUPER_4	24450001	24500000	0.016097591613142	105	3.1893559482923e-4	48369	2446	7669260	152820
GRL	WRG	SUPER_4	24500001	24550000	0.0048514494206327	95	3.1983242007383e-4	48946	2504	7829100	2260
GRL	WRG	SUPER_4	24550001	24600000	0.0010482865026114	103	3.7596369469497e-4	48879	2940	7819904	736
GRL	WRG	SUPER_4	24600001	24650000	-0.017010372510802	78	2.0965743509185e-4	48925	1640	7822284	5716
GRL	WRG	SUPER_4	24650001	24700000	0.01066507612836	90	2.4979339035311e-4	48527	1932	7734392	118568
GRL	WRG	SUPER_4	24700001	24750000	-0.028270219350675	78	2.1221402659018e-4	48455	1626	7662076	136804
GRL	WRG	SUPER_4	24750001	24800000	-0.039904048753606	63	1.4768365686847e-4	48063	1122	7597320	193400
GRL	WRG	SUPER_4	24800001	24850000	0.0041551714921855	101	3.3136966126657e-4	48945	2592	7822080	9120
GRL	WRG	SUPER_4	24850001	24900000	-0.015743026600023	103	3.0499909763581e-4	48521	2366	7757400	5960
GRL	WRG	SUPER_4	24900001	24950000	-0.0043104560823891	106	3.6283601188186e-4	49074	2848	7849276	2564
GRL	WRG	SUPER_4	24950001	25000000	-0.043846941229773	119	2.563290816066e-4	49025	2008	7833680	10480
GRL	WRG	SUPER_4	25000001	25050000	-0.025061884717612	92	2.499513346535e-4	49100	1962	7849528	6472
GRL	WRG	SUPER_4	25050001	25100000	-0.023637628128732	46	1.4051908113556e-4	48799	1078	7671556	159484
GRL	WRG	SUPER_4	25100001	25150000	-0.0603540237089	22	8.4318994793431e-5	48697	652	7732540	114500
GRL	WRG	SUPER_4	25150001	25200000	-0.048354015792328	45	1.7129188958545e-4	48881	1336	7799552	21408
GRL	WRG	SUPER_4	25200001	25250000	-0.026441511754411	35	1.1777334004159e-4	48598	912	7743688	31992
GRL	WRG	SUPER_4	25250001	25300000	-0.01521632981097	32	8.1426722253976e-5	48065	620	7614208	188992
GRL	WRG	SUPER_4	25300001	25350000	-0.010928833998988	33	9.4876660341556e-5	48597	736	7757440	18080
GRL	WRG	SUPER_4	25350001	25400000	-0.017071582792503998	36	1.2747208810511e-4	46465	908	7123128	626472
GRL	WRG	SUPER_4	25400001	25450000	0.038797982916538	41	1.1846147771206e-4	48964	924	7800004	34236
GRL	WRG	SUPER_4	25450001	25500000	-0.035598087950462	29	9.0781265635268e-5	48622	704	7754904	24616
GRL	WRG	SUPER_4	25500001	25550000	-0.021400948251308	49	1.7222980010595e-4	48907	1346	7815140	9980
GRL	WRG	SUPER_4	25550001	25600000	-0.042158997682678	53	1.7018048357912e-4	48886	1328	7803480	25800
GRL	WRG	SUPER_4	25600001	25650000	-0.016887990762125	47	1.4829355396968e-4	49084	1164	7849296	4144
GRL	WRG	SUPER_4	25650001	25700000	-0.0067432762943513	48	1.1894479779641e-4	48743	926	7785124	13756
GRL	WRG	SUPER_4	25700001	25750000	-0.0038572700198907	70	2.093796837525e-4	47873	1592	7603412	206028
GRL	WRG	SUPER_4	25750001	25800000	0.024194878318845	26	7.8636406872876e-5	47063	582	7401152	357568
GRL	WRG	SUPER_4	25800001	25850000	-0.079921200808674	8	1.7139027041166e-5	48182	130	7585028	231292
GRL	WRG	SUPER_4	25850001	25900000	-0.0037103165384539	38	1.5156668574523e-4	48855	1180	7785352	31448
GRL	WRG	SUPER_4	25900001	25950000	-0.012926240294599	52	1.7123083934667e-4	48467	1324	7732252	46468
GRL	WRG	SUPER_4	25950001	26000000	-0.019351710317871	103	3.03145654196e-4	48965	2370	7818024	17656
GRL	WRG	SUPER_4	26000001	26050000	-0.023241594278992	37	1.0746185360669e-4	48983	838	7798116	39164
GRL	WRG	SUPER_4	26050001	26100000	-0.031769349376297	70	2.0041320715297e-4	48941	1554	7753980	86180
GRL	WRG	SUPER_4	26100001	26150000	-0.0062046229656391	90	3.1138041184836e-4	48704	2412	7746152	46488
GRL	WRG	SUPER_4	26150001	26200000	-0.012523925323284	86	2.3770227350055e-4	48507	1836	7723948	37172
GRL	WRG	SUPER_4	26200001	26250000	-0.022031404776242	75	2.5770913314989e-4	48849	2002	7768448	47392
GRL	WRG	SUPER_4	26250001	26300000	-0.034410318894164	95	2.4327828736174e-4	48935	1904	7826428	3172
GRL	WRG	SUPER_4	26300001	26350000	-0.031530702007122	69	2.1964081542166e-4	48776	1712	7794544	9616
GRL	WRG	SUPER_4	26350001	26400000	0.024536504922293	96	2.7936615436712e-4	48811	2178	7796220	13540
GRL	WRG	SUPER_4	26400001	26450000	-0.039324182742077	90	2.6068470068727e-4	48347	2010	7710464	73696
GRL	WRG	SUPER_4	26450001	26500000	0.078984725455681	89	3.3134441199959e-4	48775	2584	7798532	5468
GRL	WRG	SUPER_4	26500001	26550000	-0.045774739483456	59	1.340238604191e-4	48501	1028	7670276	118844
GRL	WRG	SUPER_4	26550001	26600000	-0.0058679154794482	79	2.7307617286766e-4	46590	1988	7280020	499980
GRL	WRG	SUPER_4	26600001	26650000	-0.031069131029442	80	3.2146550512562e-4	48166	2452	7627568	241232
GRL	WRG	SUPER_4	26650001	26700000	-0.014822939177083	60	2.0753200071623e-4	48860	1618	7796388	21212
GRL	WRG	SUPER_4	26700001	26750000	-0.043214925944619	60	1.696130509533e-4	48682	1320	7782420	6700
GRL	WRG	SUPER_4	26750001	26800000	0.018544441663566	25	9.6461943666225e-5	48390	736	7629952	187968
GRL	WRG	SUPER_4	26800001	26850000	0.0924516801227	46	1.3852581603357e-4	48451	1070	7724192	109728
GRL	WRG	SUPER_4	26850001	26900000	0.011708283200666	60	1.9116793766578e-4	48465	1476	7720960	62720
GRL	WRG	SUPER_4	26900001	26950000	0.005451126972032	83	2.1731734438718e-4	48756	1694	7795052	5908
GRL	WRG	SUPER_4	26950001	27000000	-0.03461068662094	77	2.232317313945e-4	48965	1748	7830428	3972
GRL	WRG	SUPER_4	27000001	27050000	0.039222331842018	68	2.467264073541e-4	48011	1850	7498184	309976
GRL	WRG	SUPER_4	27050001	27100000	-0.0042112082928409	51	1.884082292962e-4	48929	1446	7674824	168056
GRL	WRG	SUPER_4	27100001	27150000	0.019291098552387	104	3.6003305984864e-4	47454	2598	7216004	614236
GRL	WRG	SUPER_4	27150001	27200000	-0.031884676419208	112	5.7407801382515e-4	43855	3400	5922540	1844500
GRL	WRG	SUPER_4	27200001	27250000	-0.01374163899264	188	7.1558609037504e-4	42884	4852	6780456	1135384
GRL	WRG	SUPER_4	27250001	27300000	0.033527162602244	15	2.7499145771216e-5	24430	94	3418288	3807472
GRL	WRG	SUPER_4	27300001	27350000	0.015985052937513	63	6.244889682886e-5	49501	494	7910468	9692
GRL	WRG	SUPER_4	27350001	27400000	-0.0031987569912331	33	3.274107792837e-5	49401	256	7818924	85716
GRL	WRG	SUPER_4	27400001	27450000	0.036926822670093	24	3.1766007719969e-5	47280	230	7240444	653316
GRL	WRG	SUPER_4	27450001	27500000	-0.026244886943595	30	5.9718545225744e-5	49349	470	7870252	25588
GRL	WRG	SUPER_4	27500001	27550000	0.053768418744327	12	1.5653203030255e-5	49218	122	7793932	80948
GRL	WRG	SUPER_4	27550001	27600000	-0.015308125081774	11	1.6941477974538e-5	48850	132	7791528	24472
GRL	WRG	SUPER_4	27600001	27650000	-0.031790459915736	4	6.4120353390351e-6	49008	50	7797836	43444
GRL	WRG	SUPER_4	27650001	27700000	-0.037197568697831	10	2.7256770607533e-5	48823	212	7777884	33796
GRL	WRG	SUPER_4	27700001	27750000	0.010537668689185	25	2.6979671581039e-5	49240	212	7857768	20632
GRL	WRG	SUPER_4	27750001	27800000	-0.02121175855899	27	3.5368312187554e-5	42235	232	6559544	1351816
GRL	WRG	SUPER_4	27800001	27850000	0.011377906313026	38	5.4000662687744e-5	48527	412	7629536	216384
GRL	WRG	SUPER_4	27850001	27900000	0.0022588492280197	32	5.2367041099484e-5	49276	412	7867544	16616
GRL	WRG	SUPER_4	27900001	27950000	0.035148990790691	46	6.8025126716271e-5	49126	524	7703036	157124
GRL	WRG	SUPER_4	27950001	28000000	-0.0048229941616386	61	7.7604952374122e-5	49226	606	7808780	72020
GRL	WRG	SUPER_4	28000001	28050000	-7.460390781478e-4	60	9.3371063770134e-5	49219	730	7818268	56772
GRL	WRG	SUPER_4	28050001	28100000	0.0066678064626432	29	4.2313562873366e-5	49079	332	7846184	6456
GRL	WRG	SUPER_4	28100001	28150000	0.020811498727354	28	4.206519592378e-5	49275	328	7797420	86580
GRL	WRG	SUPER_4	28150001	28200000	-0.0075881086085784	26	3.626746561407e-5	49069	282	7775564	107796
GRL	WRG	SUPER_4	28200001	28250000	0.0029018182256938	62	1.04405663086e-4	49261	816	7815668	66092
GRL	WRG	SUPER_4	28250001	28300000	-0.019823671907325	61	9.7850948542632e-5	49216	768	7848672	25888
GRL	WRG	SUPER_4	28300001	28350000	0.03538179397026	45	8.4587617203149e-5	49113	652	7707984	150096
GRL	WRG	SUPER_4	28350001	28400000	-0.022563848251922	29	4.4676289746631e-5	40485	278	6222540	1538740
GRL	WRG	SUPER_4	28400001	28450000	0.01243754650792	5	3.4408052467365e-5	24993	112	3255052	3781268
GRL	WRG	SUPER_4	28450001	28500000			0	29911	0	3937468	3161252
GRL	WRG	SUPER_4	28500001	28550000		4	0	32017	0	4407620	3129660
GRL	WRG	SUPER_4	28550001	28600000	2.1758139678583e-17	59	7.8813429605669e-5	49357	622	7892056	5064
GRL	WRG	SUPER_4	28600001	28650000	-0.019402177467787	48	5.6979277776258e-5	49441	450	7897608	12952
GRL	WRG	SUPER_4	28650001	28700000	0.0050763163879628	61	8.1494132949898e-5	48968	618	7583368	291032
GRL	WRG	SUPER_4	28700001	28750000	0.039104315141299	41	5.5090733093729e-5	49033	410	7442268	433412
GRL	WRG	SUPER_4	28750001	28800000	-0.023838960478605	65	8.8366281085625e-5	49204	682	7717876	193164
GRL	WRG	SUPER_4	28800001	28850000	-0.012281875881766	78	1.6416824212411e-4	48118	1256	7650688	220512
GRL	WRG	SUPER_4	28850001	28900000	-0.022651101695	44	8.9786710648551e-5	49138	704	7840804	21276
GRL	WRG	SUPER_4	28900001	28950000	-0.020141841901998	98	3.9597045738294e-4	48958	3098	7823816	9464
GRL	WRG	SUPER_4	28950001	29000000	0.024867386479064	75	2.4827739975065e-4	48940	1942	7821896	8504
GRL	WRG	SUPER_4	29000001	29050000	0.0047772568172993	34	1.4329849756828e-4	48484	1054	7355276	487924
GRL	WRG	SUPER_4	29050001	29100000	-0.060414112625918	16	5.7828021021393e-5	48796	446	7712524	106196
GRL	WRG	SUPER_4	29100001	29150000	-0.004142502071251	49	1.7532834918219e-4	48910	1366	7791096	34504
GRL	WRG	SUPER_4	29150001	29200000	0.037717159937899	52	1.4432413703719e-4	48725	1118	7746452	49548
GRL	WRG	SUPER_4	29200001	29250000	0.046841502537834	38	1.2487506096615e-4	48917	976	7815812	10908
GRL	WRG	SUPER_4	29250001	29300000	-0.0088668782064589	9	3.5035409294633e-5	48366	268	7649404	89156
GRL	WRG	SUPER_4	29300001	29350000	-0.002747480177919	29	9.4404443198433e-5	48755	726	7690316	110484
GRL	WRG	SUPER_4	29350001	29400000	0.12954603526105	25	9.63065163461e-5	48763	748	7766868	48012
GRL	WRG	SUPER_4	29400001	29450000	-0.0094982951777886	64	2.1282782307841e-4	48082	1622	7621184	168416
GRL	WRG	SUPER_4	29450001	29500000	0.028637055731096	24	8.1228693584738e-5	48707	630	7755880	45560
GRL	WRG	SUPER_4	29500001	29550000	0.072510982773088	30	7.4783168171864e-5	48433	570	7622036	217484
GRL	WRG	SUPER_4	29550001	29600000	-0.043385755237876	82	2.0963546919789e-4	49029	1642	7832644	11996
GRL	WRG	SUPER_4	29600001	29650000	-0.036512914522152	47	1.201742840617e-4	48252	920	7655548	107172
GRL	WRG	SUPER_4	29650001	29700000	-0.0054415874739299	67	2.4510383256068e-4	48841	1908	7784456	34584
GRL	WRG	SUPER_4	29700001	29750000	0.015228482759004	47	2.2443937572837e-4	40863	1278	5694188	2047572
GRL	WRG	SUPER_4	29750001	29800000	0.046319913750033	43	1.1381378616045e-4	48743	880	7731928	108712
GRL	WRG	SUPER_4	29800001	29850000	-0.0097828959010247	98	3.3445706810734e-4	48866	2612	7809672	8888
GRL	WRG	SUPER_4	29850001	29900000	0.016251850691265	82	2.6991761756128e-4	48970	2110	7817200	18000
GRL	WRG	SUPER_4	29900001	29950000	0.029241984877639	81	2.4591403395243e-4	49157	1932	7856404	8716
GRL	WRG	SUPER_4	29950001	30000000	-0.0019131077860819	86	3.0943231880619e-4	48773	2410	7788456	15224
GRL	WRG	SUPER_4	30000001	30050000	0.035326580111513	76	2.2804865515208e-4	49049	1784	7822892	34868
GRL	WRG	SUPER_4	30050001	30100000	-0.027677470516999	38	9.149140237816e-5	48986	712	7782152	55608
GRL	WRG	SUPER_4	30100001	30150000	-0.03876775073619	29	8.2705149337757e-5	48556	632	7641604	210876
GRL	WRG	SUPER_4	30150001	30200000	-0.028099180720593	59	2.0964060075471e-4	48997	1638	7813372	26148
GRL	WRG	SUPER_4	30200001	30250000	-0.051975217587766	18	7.7333609914715e-5	42556	510	6594804	1219596
GRL	WRG	SUPER_4	30250001	30300000	-0.046016206625027	35	1.1300771620911e-4	48075	856	7574704	233136
GRL	WRG	SUPER_4	30300001	30350000	-0.012379315564293	39	9.5282656387501e-5	48853	738	7745376	87424
GRL	WRG	SUPER_4	30350001	30400000	0.031427178344323	14	4.8247165844515e-5	38338	264	5471824	2394736
GRL	WRG	SUPER_4	30400001	30450000	-0.049691267274331	18	6.9669849045155e-5	48299	530	7607308	222612
GRL	WRG	SUPER_4	30450001	30500000	-0.0088051637166636	51	1.4269547074198e-4	48968	1100	7708724	126156
GRL	WRG	SUPER_4	30500001	30550000	-0.044862755331624	28	1.0724705109467e-4	48822	828	7720492	93588
GRL	WRG	SUPER_4	30550001	30600000	-0.026493037998236	27	8.5758667558413e-5	47741	636	7416160	401440
GRL	WRG	SUPER_4	30600001	30650000	-0.019898845643361	30	1.0784079413219e-4	48171	814	7548164	257436
GRL	WRG	SUPER_4	30650001	30700000	-0.0059150422028292	26	7.1801559636248e-5	47541	540	7520728	244552
GRL	WRG	SUPER_4	30700001	30750000	0.0080763101333961	29	9.0457364771379e-5	48811	704	7782672	27088
GRL	WRG	SUPER_4	30750001	30800000	-0.03079221465333	33	1.3653631464392e-4	47406	1020	7470540	378260
GRL	WRG	SUPER_4	30800001	30850000	0.0031143201108662	38	1.2080060337275e-4	47871	920	7615856	157104
GRL	WRG	SUPER_4	30850001	30900000	-0.057825751734773	21	7.7178721409325e-5	48607	592	7670508	118292
GRL	WRG	SUPER_4	30900001	30950000	0.023520640008509	67	1.7045318097481e-4	48410	1306	7661928	151992
GRL	WRG	SUPER_4	30950001	31000000	-0.014582202235221	104	2.7907000626431e-4	48758	2174	7790160	11120
GRL	WRG	SUPER_4	31000001	31050000	0.016369605416767002	93	3.065250953989e-4	49043	2396	7816652	30228
GRL	WRG	SUPER_4	31050001	31100000	0.026126001684795	90	2.3273768207623e-4	48800	1816	7802776	5224
GRL	WRG	SUPER_4	31100001	31150000	-0.0091880107906865	84	3.1794114981812e-4	48619	2456	7724700	94180
GRL	WRG	SUPER_4	31150001	31200000	0.0014979995642366	93	3.5746572941459e-4	48905	2790	7804944	19856
GRL	WRG	SUPER_4	31200001	31250000	-0.0084885837355818	91	2.5243930402844e-4	48640	1964	7780088	2312
GRL	WRG	SUPER_4	31250001	31300000	0.041436451669461	45	1.0084118570665e-4	48594	782	7754768	20272
GRL	WRG	SUPER_4	31300001	31350000	-0.042302878598248	26	8.9393744101052e-5	49098	688	7696288	162592
GRL	WRG	SUPER_4	31350001	31400000	-0.05512106310524	21	5.8039922180072e-5	48930	450	7753284	75516
GRL	WRG	SUPER_4	31400001	31450000	-0.025857727012745	37	1.7119503472147e-4	48627	1320	7710504	75736
GRL	WRG	SUPER_4	31450001	31500000	0.0070196379344644	23	7.177548627892e-5	48526	552	7690648	121192
GRL	WRG	SUPER_4	31500001	31550000	-0.030145632348462	28	7.5781399017419e-5	48662	588	7759160	26760
GRL	WRG	SUPER_4	31550001	31600000	0.013030081793771	26	8.7911426773931e-5	48701	678	7712308	108012
GRL	WRG	SUPER_4	31600001	31650000	-0.034826553989864	52	1.4783258849445e-4	49025	1146	7752012	91988
GRL	WRG	SUPER_4	31650001	31700000	-0.0018926526254489	34	9.3523769567999e-5	48605	708	7570268	263812
GRL	WRG	SUPER_4	31700001	31750000	0.03173311635476	55	1.8550990471774e-4	48386	1424	7676140	146740
GRL	WRG	SUPER_4	31750001	31800000	0.027996983385295	33	7.3207786789537e-5	48905	558	7622140	224740
GRL	WRG	SUPER_4	31800001	31850000	0.0065315692513817	46	1.5168029205304e-4	48791	1174	7739964	66596
GRL	WRG	SUPER_4	31850001	31900000	-0.0079082340374268	38	1.4417463441996e-4	47912	1096	7601892	159388
GRL	WRG	SUPER_4	31900001	31950000	-0.054769720462305	52	1.875018053819e-4	48494	1454	7754592	4448
GRL	WRG	SUPER_4	31950001	32000000	0.0053731151299394	24	9.9888466781476e-5	47538	748	7488352	280928
GRL	WRG	SUPER_4	32000001	32050000	-0.029660168914862	31	1.1840174558002e-4	48409	896	7567456	210624
GRL	WRG	SUPER_4	32050001	32100000	-0.0067333853270544	46	1.5550066823958e-4	49034	1204	7742732	102708
GRL	WRG	SUPER_4	32100001	32150000	0.018063121135564	61	1.934737661171e-4	48009	1468	7587592	155928
GRL	WRG	SUPER_4	32150001	32200000	-0.036895863732468	50	1.6080580635913e-4	48029	1216	7561916	227204
GRL	WRG	SUPER_4	32200001	32250000	-0.018584001527038	62	2.5895784600882e-4	48889	2002	7730988	117172
GRL	WRG	SUPER_4	32250001	32300000	-0.023880941761691	48	1.4013358363613e-4	48870	1080	7706932	152428
GRL	WRG	SUPER_4	32300001	32350000	0.0019453989479599	64	2.5794548664043e-4	48423	1954	7575244	227156
GRL	WRG	SUPER_4	32350001	32400000	0.025417057112328	46	1.1878452896931e-4	48819	926	7795628	15412
GRL	WRG	SUPER_4	32400001	32450000	-0.031050304160595	29	3.6191196517673e-5	48151	276	7626164	180396
GRL	WRG	SUPER_4	32450001	32500000	-0.067452161573001	39	1.102979240578e-4	48536	848	7688268	128852
GRL	WRG	SUPER_4	32500001	32550000	0.034615441338433	56	1.9292832830084e-4	48558	1478	7660876	173524
GRL	WRG	SUPER_4	32550001	32600000	0.032864577098312	39	1.43363563256e-4	48866	1106	7714652	118948
GRL	WRG	SUPER_4	32600001	32650000	-0.0052039876338978	71	2.0376747962835e-4	49083	1598	7842272	11008
GRL	WRG	SUPER_4	32650001	32700000	-0.0055648519282406	33	1.032625190079e-4	48743	788	7631036	195524
GRL	WRG	SUPER_4	32700001	32750000	-0.014374152762074	50	1.6131997450306e-4	48047	1232	7636996	194524
GRL	WRG	SUPER_4	32750001	32800000	-0.022542462330501	43	1.0774213092074e-4	48572	828	7685016	102184
GRL	WRG	SUPER_4	32800001	32850000	-0.039473272326972	42	1.3138214532102e-4	48834	1020	7763612	49828
GRL	WRG	SUPER_4	32850001	32900000	-0.025801124554399	38	1.3792966267691e-4	48842	1054	7641576	173304
GRL	WRG	SUPER_4	32900001	32950000	-0.013869928413583	52	1.9200199806957e-4	48616	1476	7687420	91140
GRL	WRG	SUPER_4	32950001	33000000	-0.048975823956488	40	1.8245640225002e-4	48903	1408	7716912	107568
GRL	WRG	SUPER_4	33000001	33050000	-0.049915936283165	20	6.194148124297e-5	48826	474	7652384	184576
GRL	WRG	SUPER_4	33050001	33100000	-0.038273272544819	42	1.1006994297406e-4	48486	816	7413468	369252
GRL	WRG	SUPER_4	33100001	33150000	-0.012010096745506	91	2.5675156789965e-4	48922	2006	7813000	14520
GRL	WRG	SUPER_4	33150001	33200000	-0.012838530785885	40	1.1426547071443e-4	32247	578	5058396	2778084
GRL	WRG	SUPER_4	33200001	33250000	-0.026716210325286	34	1.2764100689331e-4	36698	736	5766172	2069348
GRL	WRG	SUPER_4	33250001	33300000	-0.0019260685976739	63	2.4368044617728e-4	38936	1510	6196640	1585280
GRL	WRG	SUPER_4	33300001	33350000	0.019932091077849	72	2.4285644167764e-4	48910	1900	7823552	2048
GRL	WRG	SUPER_4	33350001	33400000	0.019877473793651	69	2.4392376334791e-4	48557	1886	7731924	37196
GRL	WRG	SUPER_4	33400001	33450000	-0.017948711834418	97	2.6106018129578e-4	48832	2036	7798968	14152
GRL	WRG	SUPER_4	33450001	33500000	-0.069826971108223	79	2.7447796550462e-4	48865	2138	7789332	43628
GRL	WRG	SUPER_4	33500001	33550000	-0.043777636222045	36	1.0306644748388e-4	48512	794	7703768	63272
GRL	WRG	SUPER_4	33550001	33600000	-0.05996422856067	39	1.0490537535143e-4	48519	810	7721244	50116
GRL	WRG	SUPER_4	33600001	33650000	-0.02961317929631	45	1.5101680381893e-4	48984	1180	7813700	23740
GRL	WRG	SUPER_4	33650001	33700000	0.0051574632082066	14	4.6575255760852e-5	45177	312	6698836	1147724
GRL	WRG	SUPER_4	33700001	33750000	-0.033785734911926	8	3.9808600249998e-6	35787	20	5024040	2828600
GRL	WRG	SUPER_4	33750001	33800000	0.089765302544523	49	8.0213456630387e-5	48964	614	7654576	179664
GRL	WRG	SUPER_4	33800001	33850000	-0.033785734911926	9	5.9672600311133e-6	45306	40	6703244	1107316
GRL	WRG	SUPER_4	33850001	33900000	-0.0029793528762214	37	9.7812265658114e-5	48935	756	7729092	100508
GRL	WRG	SUPER_4	33900001	33950000	-0.011634956838063	83	2.2279372538862e-4	48928	1734	7782984	46936
GRL	WRG	SUPER_4	33950001	34000000	-0.0065527746371674	72	2.2443992508636e-4	48534	1730	7708076	109684
GRL	WRG	SUPER_4	34000001	34050000	0.0093982036980325	76	2.8846821785502e-4	48140	2176	7543292	179268
GRL	WRG	SUPER_4	34050001	34100000	-5.022013157673e-5	54	1.4578365168143e-4	47108	1084	7435676	308804
GRL	WRG	SUPER_4	34100001	34150000	0.011839851270215	63	1.8613635861827e-4	48901	1450	7789988	41052
GRL	WRG	SUPER_4	34150001	34200000	0.0013286848291448	49	1.091445262235e-4	49096	856	7842812	12548
GRL	WRG	SUPER_4	34200001	34250000	-0.027557972069842	20	5.5891164945061e-5	48503	426	7621956	209884
GRL	WRG	SUPER_4	34250001	34300000	-0.036286791784814	37	1.1651274993549e-4	48371	894	7672980	125580
GRL	WRG	SUPER_4	34300001	34350000	-0.010844112119476	83	2.1985317586977e-4	48970	1722	7832500	2700
GRL	WRG	SUPER_4	34350001	34400000	-0.045659333901247	57	1.3947604974628e-4	48553	1070	7671568	128592
GRL	WRG	SUPER_4	34400001	34450000	-0.056664332595141	74	2.1267720743254e-4	48944	1654	7777044	53996
GRL	WRG	SUPER_4	34450001	34500000	-0.03830336824188	94	2.3779669434377e-4	48943	1854	7796576	34304
GRL	WRG	SUPER_4	34500001	34550000	-0.021531767921656	98	2.7388967672865e-4	49108	2150	7849876	7724
GRL	WRG	SUPER_4	34550001	34600000	0.0046465512170939	87	2.8087129123961e-4	49199	2208	7861252	10588
GRL	WRG	SUPER_4	34600001	34650000	-0.046315550561582	87	2.830695778891e-4	49073	2216	7828464	23536
GRL	WRG	SUPER_4	34650001	34700000	-0.021402074440877	86	2.3173783610439e-4	48381	1782	7689724	116036
GRL	WRG	SUPER_4	34700001	34750000	0.021637765160011	76	1.4909166605717e-4	49028	1166	7820692	23788
GRL	WRG	SUPER_4	34750001	34800000	0.06503810912507	95	2.1758637227204e-4	48591	1646	7564812	288148
GRL	WRG	SUPER_4	34800001	34850000	-0.011968509854762	37	1.2310460463164e-4	48780	948	7700768	109952
GRL	WRG	SUPER_4	34850001	34900000	0.014917427990757	23	5.2650810348622e-5	48591	400	7597224	226456
GRL	WRG	SUPER_4	34900001	34950000	0.0088058815822157	43	1.7898661404818e-4	48999	1402	7832988	6852
GRL	WRG	SUPER_4	34950001	35000000	0.031397153072927	49	1.6338182306239e-4	48619	1266	7748720	90960
GRL	WRG	SUPER_4	35000001	35050000	-0.010094488215734	58	2.0793850531251e-4	49117	1630	7838856	19864
GRL	WRG	SUPER_4	35050001	35100000	0.012198118898148	91	3.1401819108147e-4	49038	2458	7827572	18508
GRL	WRG	SUPER_4	35100001	35150000	-0.0072715068799642	77	2.1882444328035e-4	48997	1706	7796204	43316
GRL	WRG	SUPER_4	35150001	35200000	-0.023448301119769	73	2.1069889566129e-4	48878	1646	7812096	8384
GRL	WRG	SUPER_4	35200001	35250000	0.021698152376998	76	2.6466470258496e-4	48881	2068	7813660	7300
GRL	WRG	SUPER_4	35250001	35300000	-0.024135145105072	61	1.7849313889788e-4	48852	1394	7809824	6496
GRL	WRG	SUPER_4	35300001	35350000	-0.033685068658508	82	2.7611031874154e-4	48022	2114	7656360	166360
GRL	WRG	SUPER_4	35350001	35400000	0.061831153388823	85	3.2543165141585e-4	48888	2542	7811164	10916
GRL	WRG	SUPER_4	35400001	35450000	-0.01873331457213	44	1.5121288108209e-4	48966	1180	7803568	30992
GRL	WRG	SUPER_4	35450001	35500000	0.070063586599765	35	1.309537368528e-4	48515	998	7621012	209548
GRL	WRG	SUPER_4	35500001	35550000	0.025248294197983	54	1.9892485850285e-4	48578	1512	7600860	207940
GRL	WRG	SUPER_4	35550001	35600000	-0.010698638224998	89	3.1467785708057e-4	47999	2396	7614136	154344
GRL	WRG	SUPER_4	35600001	35650000	-0.010139598554669	79	2.5214425111107e-4	48846	1968	7805056	10304
GRL	WRG	SUPER_4	35650001	35700000	0.022155967705535	79	2.095108140999e-4	48683	1630	7780028	9252
GRL	WRG	SUPER_4	35700001	35750000	0.011067811495377	85	2.6190142480513e-4	48927	2048	7819736	8584
GRL	WRG	SUPER_4	35750001	35800000	-0.004017993258793	92	3.3967826699994e-4	48832	2650	7801500	11620
GRL	WRG	SUPER_4	35800001	35850000	-0.016932954946804	106	4.0320268371706e-4	48974	3150	7812448	23392
GRL	WRG	SUPER_4	35850001	35900000	-0.015452538631347	67	1.7387387939434e-4	48982	1362	7833264	3856
GRL	WRG	SUPER_4	35900001	35950000	0.0018566263520675	70	1.9099399316211e-4	48917	1492	7811764	14956
GRL	WRG	SUPER_4	35950001	36000000	0.012953164144563	77	2.0824088894693e-4	48721	1620	7779452	15908
GRL	WRG	SUPER_4	36000001	36050000	-0.0018501509906746	84	2.3904021233365e-4	48873	1856	7764384	77856
GRL	WRG	SUPER_4	36050001	36100000	-0.0076948937610764	84	3.0392028767333e-4	48753	2354	7745452	55028
GRL	WRG	SUPER_4	36100001	36150000	0.035684397427094	85	2.7820007436149e-4	48375	2122	7627604	209676
GRL	WRG	SUPER_4	36150001	36200000	-0.036618086412074	70	2.1887009477774e-4	44442	1504	6871656	947864
GRL	WRG	SUPER_4	36200001	36250000	-9.2473208443466e-4	74	1.9333655820442e-4	48660	1490	7706768	116752
GRL	WRG	SUPER_4	36250001	36300000	-0.018364965296972	26	1.0414691243265e-4	48987	804	7719864	120776
GRL	WRG	SUPER_4	36300001	36350000	-0.024839176743602	29	1.1267788693848e-4	48305	860	7632376	192264
GRL	WRG	SUPER_4	36350001	36400000	-0.031304313661427	42	1.7336676725524e-4	48899	1354	7810032	13808
GRL	WRG	SUPER_4	36400001	36450000	-0.0021760964178105	62	2.1283130568141e-4	48862	1652	7762016	60864
GRL	WRG	SUPER_4	36450001	36500000	0.0083345066620007	68	2.7447368211488e-4	47778	2068	7534420	259660
GRL	WRG	SUPER_4	36500001	36550000	0.0022378173671592	68	2.5608773851908e-4	48466	1970	7692676	145244
GRL	WRG	SUPER_4	36550001	36600000	-0.015423223204652	51	1.8974663830454e-4	48521	1444	7610148	233852
GRL	WRG	SUPER_4	36600001	36650000	-0.011752693696263	64	1.6695578101191e-4	48684	1292	7738576	78064
GRL	WRG	SUPER_4	36650001	36700000	-0.0051398435039392	64	2.0351159912415e-4	48842	1570	7714548	142412
GRL	WRG	SUPER_4	36700001	36750000	-0.031951519245021	46	1.5470488496145e-4	48900	1200	7756704	76736
GRL	WRG	SUPER_4	36750001	36800000	0.10340563106965	41	1.4393139645724e-4	48919	1124	7809276	17764
GRL	WRG	SUPER_4	36800001	36850000	0.0048831991553385	18	6.4722764660631e-5	48314	490	7570752	267648
GRL	WRG	SUPER_4	36850001	36900000	-0.022478247602844	40	1.0609216215826e-4	48730	824	7766832	29968
GRL	WRG	SUPER_4	36900001	36950000	-0.0085519792540615	39	1.530683555817e-4	48298	1174	7669776	159504
GRL	WRG	SUPER_4	36950001	37000000	-0.037698065894199	43	1.3165477376589e-4	48772	1018	7732344	84616
GRL	WRG	SUPER_4	37000001	37050000	-0.02548738489867	67	2.0797023192156e-4	47823	1556	7481840	325040
GRL	WRG	SUPER_4	37050001	37100000	-0.017062144538655	62	1.9688312589197e-4	49082	1544	7842216	10904
GRL	WRG	SUPER_4	37100001	37150000	-2.5276209716617e-4	57	1.9132835521987e-4	49144	1498	7829472	33888
GRL	WRG	SUPER_4	37150001	37200000	-0.014031717539309	52	2.5498786164962e-4	48905	1978	7757232	73328
GRL	WRG	SUPER_4	37200001	37250000	-0.0018233327662838	82	2.2828210549807e-4	48872	1784	7814892	4628
GRL	WRG	SUPER_4	37250001	37300000	-0.0013260988890886	58	2.1178764479573e-4	48081	1618	7639728	176432
GRL	WRG	SUPER_4	37300001	37350000	-0.017807224558843	57	1.9213734721336e-4	48666	1488	7744460	42100
GRL	WRG	SUPER_4	37350001	37400000	-0.050686259043069	37	1.2530593173065e-4	48824	974	7772976	38864
GRL	WRG	SUPER_4	37400001	37450000	0.022201965501956	39	1.354430868664e-4	48720	1052	7767100	28100
GRL	WRG	SUPER_4	37450001	37500000	0.063241069671094	19	8.1690060805819e-5	47193	598	7320352	510688
GRL	WRG	SUPER_4	37500001	37550000	-0.026609726106211	29	1.4986549571759e-4	47960	1120	7473368	293832
GRL	WRG	SUPER_4	37550001	37600000	0.015965042554407	42	1.5875565056907e-4	48048	1206	7596580	240220
GRL	WRG	SUPER_4	37600001	37650000	0.093885277661821	35	1.2256422986223e-4	48741	948	7734720	63840
GRL	WRG	SUPER_4	37650001	37700000	0.053068088250293	15	3.8949197698808e-5	48807	298	7650992	158128
GRL	WRG	SUPER_4	37700001	37750000	-0.060914031409132	18	6.8235899143653e-5	48086	518	7591312	231248
GRL	WRG	SUPER_4	37750001	37800000	0.042047047654793	35	1.4419418969001e-4	48946	1128	7822784	8576
GRL	WRG	SUPER_4	37800001	37850000	-0.014693414436594	65	1.8049124209586e-4	49155	1416	7845256	19544
GRL	WRG	SUPER_4	37850001	37900000	-0.047482592311289	72	2.016193324137e-4	48901	1568	7777032	47128
GRL	WRG	SUPER_4	37900001	37950000	0.06962962962963	50	1.5371687401365e-4	48886	1200	7806560	15200
GRL	WRG	SUPER_4	37950001	38000000	0.011538690453086	45	1.3604346869064e-4	49084	1068	7850432	3008
GRL	WRG	SUPER_4	38000001	38050000	0.038154918610256	50	1.6255066118078e-4	47960	1226	7542264	270216
GRL	WRG	SUPER_4	38050001	38100000	-0.009029354541282	40	1.1321280523914e-4	48858	884	7808304	8976
GRL	WRG	SUPER_4	38100001	38150000	-0.04131560772275	39	1.3513750307312e-4	48577	1018	7533068	266452
GRL	WRG	SUPER_4	38150001	38200000	-0.0013061154925917	58	1.7031822102746e-4	48953	1330	7808912	23568
GRL	WRG	SUPER_4	38200001	38250000	-0.0200150996603	80	2.1413056841933e-4	48946	1672	7808320	23040
GRL	WRG	SUPER_4	38250001	38300000	-0.0014392110138902	70	1.9141179606387e-4	48442	1442	7533496	298504
GRL	WRG	SUPER_4	38300001	38350000	-0.025119919501434	70	2.4416740496984e-4	48392	1852	7584960	232160
GRL	WRG	SUPER_4	38350001	38400000	-0.03214805155725	54	2.787900818503e-4	48774	2172	7790808	49032
GRL	WRG	SUPER_4	38400001	38450000	-0.030204884696537	59	2.0636872964975e-4	48839	1602	7762804	51436
GRL	WRG	SUPER_4	38450001	38500000	-0.0077502835035777	65	1.8436313802449e-4	48962	1440	7810672	23248
GRL	WRG	SUPER_4	38500001	38550000	-0.059143412587599	63	1.8864568291019e-4	48932	1472	7802988	56052
GRL	WRG	SUPER_4	38550001	38600000	-0.03081788832452	73	2.2864958835384e-4	48972	1784	7802332	48388
GRL	WRG	SUPER_4	38600001	38650000	-0.05310422366904	113	4.0495907972596e-4	48957	3130	7729176	103944
GRL	WRG	SUPER_4	38650001	38700000	-0.0026966192570971	102	2.598841761518e-4	49102	2030	7811172	45148
GRL	WRG	SUPER_4	38700001	38750000	-0.0038654102491731	121	3.7201355782744e-4	49048	2916	7838424	9256
GRL	WRG	SUPER_4	38750001	38800000	-0.046631520043873	114	2.899317414908e-4	48826	2258	7788040	24120
GRL	WRG	SUPER_4	38800001	38850000	-0.046630720789409	103	2.8909461496738e-4	49181	2262	7824428	44532
GRL	WRG	SUPER_4	38850001	38900000	0.018885744361987	97	3.0117819264303e-4	48931	2344	7782768	46192
GRL	WRG	SUPER_4	38900001	38950000	-0.0090371979690214	90	2.5090422612654e-4	49012	1964	7827688	14232
GRL	WRG	SUPER_4	38950001	39000000	-0.015479737142635	93	3.3315948842894e-4	48851	2568	7708020	108140
GRL	WRG	SUPER_4	39000001	39050000	0.012811215856901	80	2.4006963568271e-4	48534	1860	7747752	79608
GRL	WRG	SUPER_4	39050001	39100000	-0.010004054579606	68	1.6143588765907e-4	48914	1260	7804956	21284
GRL	WRG	SUPER_4	39100001	39150000	-0.003490849097903	52	1.4976373669333e-4	46026	1088	7264776	583704
GRL	WRG	SUPER_4	39150001	39200000	-0.036781117050667	47	1.9218387416076e-4	49042	1502	7815432	31288
GRL	WRG	SUPER_4	39200001	39250000	0.013637731108025	36	1.1990796084365e-4	48496	918	7655872	193568
GRL	WRG	SUPER_4	39250001	39300000	-0.04670664381677	51	1.5091273181066e-4	48705	1144	7580540	212260
GRL	WRG	SUPER_4	39300001	39350000	0.010413278742452	47	1.5122079285902e-4	48244	1152	7618000	142960
GRL	WRG	SUPER_4	39350001	39400000	-0.0384853150666	80	2.3421351671077e-4	48467	1808	7719452	84228
GRL	WRG	SUPER_4	39400001	39450000	0.076479401592898	54	2.0909354748061e-4	48897	1634	7814684	8836
GRL	WRG	SUPER_4	39450001	39500000	4.5570776342232e-4	61	1.8634766270817e-4	49004	1454	7802620	38020
GRL	WRG	SUPER_4	39500001	39550000	0.077573463984397	84	2.7088151489209e-4	49054	2120	7826300	22340
GRL	WRG	SUPER_4	39550001	39600000	0.013695881202027	73	1.8368951729521e-4	48924	1410	7675996	168964
GRL	WRG	SUPER_4	39600001	39650000	-0.029318557474093	84	3.0967513980058e-4	48995	2426	7834016	5184
GRL	WRG	SUPER_4	39650001	39700000	0.006363175866416	103	3.7170282462998e-4	48360	2864	7705080	136040
GRL	WRG	SUPER_4	39700001	39750000	-0.0079339578338565	74	2.3308240181661e-4	49019	1816	7791236	51804
GRL	WRG	SUPER_4	39750001	39800000	0.0056748087836171	48	1.8335793644627e-4	48732	1416	7722600	96760
GRL	WRG	SUPER_4	39800001	39850000	-0.020770054602595	58	2.2176291743267e-4	48948	1724	7774068	57612
GRL	WRG	SUPER_4	39850001	39900000	-0.010321801048313	81	2.2194883435665e-4	48856	1724	7767556	90364
GRL	WRG	SUPER_4	39900001	39950000	0.057396895865501	92	3.9105283337636e-4	49162	3072	7855716	10204
GRL	WRG	SUPER_4	39950001	40000000	-0.0046825946803823	129	3.937005850514e-4	48989	3064	7782564	55676
GRL	WRG	SUPER_4	40000001	40050000	-0.042247695966728	76	1.7979466987031e-4	48972	1402	7797784	89256
GRL	WRG	SUPER_4	40050001	40100000	-0.038924890903103	95	3.2728673430082e-4	49134	2566	7840220	21220
GRL	WRG	SUPER_4	40100001	40150000	-0.015461911332838	75	1.5888984825632e-4	48650	1230	7741212	88708
GRL	WRG	SUPER_4	40150001	40200000	-0.048716364151713	97	2.8146516965449e-4	48806	2178	7738080	72160
GRL	WRG	SUPER_4	40200001	40250000	0.0016363097097406	110	3.2528075843983e-4	48970	2514	7728708	106492
GRL	WRG	SUPER_4	40250001	40300000	0.0033421721109903	88	2.9460529741432e-4	49357	2322	7881732	15388
GRL	WRG	SUPER_4	40300001	40350000	-6.5718841600453e-4	105	2.1508070314567e-4	48501	1662	7727332	130108
GRL	WRG	SUPER_4	40350001	40400000	-0.021186763396111	141	3.5902008010752e-4	48395	2698	7514900	300460
GRL	WRG	SUPER_4	40400001	40450000	-0.042708066920944	106	3.326957512616e-4	49267	2616	7863040	19680
GRL	WRG	SUPER_4	40450001	40500000	-0.0098553371220199	109	3.1314706408651e-4	49102	2450	7823800	32520
GRL	WRG	SUPER_4	40500001	40550000	-0.043045188923387	84	2.3983037729239e-4	49180	1884	7855552	13248
GRL	WRG	SUPER_4	40550001	40600000	0.0082384614347418	72	2.2545185054769e-4	49154	1762	7815416	50504
GRL	WRG	SUPER_4	40600001	40650000	-0.01438212675237	94	3.0201393529687e-4	48825	2294	7595676	240484
GRL	WRG	SUPER_4	40650001	40700000	-0.031830799027731	104	3.3619926348548e-4	49174	2626	7810844	56996
GRL	WRG	SUPER_4	40700001	40750000	-0.010158913858792	82	1.6944324262896e-4	49306	1330	7849236	39724
GRL	WRG	SUPER_4	40750001	40800000	-0.012903999912737	76	2.4520784685544e-4	48988	1920	7830092	7988
GRL	WRG	SUPER_4	40800001	40850000	0.031623818115268	56	2.1933504450922e-4	48738	1694	7723344	79376
GRL	WRG	SUPER_4	40850001	40900000	-0.0035185921024595	71	1.5661529030427e-4	49027	1212	7738708	105612
GRL	WRG	SUPER_4	40900001	40950000	0.0034374157335728	39	1.0266311176489e-4	49277	804	7831440	52880
GRL	WRG	SUPER_4	40950001	41000000	-0.0072811253648675	70	1.8587483310624e-4	49306	1464	7876268	12692
GRL	WRG	SUPER_4	41000001	41050000	0.01211843762527	61	1.5064564232711e-4	49286	1186	7872780	12980
GRL	WRG	SUPER_4	41050001	41100000	0.076031710835879	40	1.2205927790957e-4	49069	956	7832260	18780
GRL	WRG	SUPER_4	41100001	41150000	0.073186055476443	55	1.8362091018426e-4	48379	1404	7646188	169012
GRL	WRG	SUPER_4	41150001	41200000	0.025922529967834	34	6.5219259477509e-5	49066	510	7819776	30784
GRL	WRG	SUPER_4	41200001	41250000	-0.018920188867516	57	1.5349537508408e-4	49005	1194	7778736	62064
GRL	WRG	SUPER_4	41250001	41300000	-0.038916634233107	51	1.4830919789957e-4	48889	1152	7767556	54684
GRL	WRG	SUPER_4	41300001	41350000	-0.040199828531799	53	1.6230180945973e-4	49147	1264	7787960	75560
GRL	WRG	SUPER_4	41350001	41400000	0.027601194987067	42	1.4797924077697e-4	48393	1124	7595660	236340
GRL	WRG	SUPER_4	41400001	41450000	-0.030335503140711	77	2.0500812875124e-4	49076	1604	7824080	28080
GRL	WRG	SUPER_4	41450001	41500000	-0.023934705410268	78	2.0537545685693e-4	48593	1588	7732180	130700
GRL	WRG	SUPER_4	41500001	41550000	-0.020979309320431	113	3.7401674807082e-4	48655	2886	7716232	154008
GRL	WRG	SUPER_4	41550001	41600000	0.0084007803568483	62	3.1076689519557e-4	33356	1636	5264396	2658484
GRL	WRG	SUPER_4	41600001	41650000	-0.014279278595255	90	2.0057466232619e-4	48251	1512	7538340	281180
GRL	WRG	SUPER_4	41650001	41700000	-0.011815749884915	113	3.1750005342549e-4	49167	2496	7861416	5304
GRL	WRG	SUPER_4	41700001	41750000	-0.04553985730967	92	2.3183704817308e-4	49045	1816	7833088	14112
GRL	WRG	SUPER_4	41750001	41800000	0.033369770769848	84	2.6233109559284e-4	49095	2052	7822176	33024
GRL	WRG	SUPER_4	41800001	41850000	0.0065459275992531	94	2.7482154478314e-4	49173	2152	7830536	37144
GRL	WRG	SUPER_4	41850001	41900000	0.032773683933651	79	2.1720409970819e-4	49137	1698	7817532	44388
GRL	WRG	SUPER_4	41900001	41950000	-0.026190940404237	96	2.4759970065247e-4	49426	1956	7899848	8312
GRL	WRG	SUPER_4	41950001	42000000	-0.034695249880899	84	2.5539161530487e-4	48040	1952	7643164	155076
GRL	WRG	SUPER_4	42000001	42050000	-0.013982438017887	87	3.4270694148451e-4	49189	2690	7849272	20968
GRL	WRG	SUPER_4	42050001	42100000	0.027282774721522	91	2.9049693660103e-4	49191	2270	7814196	57164
GRL	WRG	SUPER_4	42100001	42150000	-0.024823497095123	86	3.0007052041607e-4	49029	2342	7804832	39808
GRL	WRG	SUPER_4	42150001	42200000	-0.0077369452197676	76	2.6184550142774e-4	49029	2046	7813768	35832
GRL	WRG	SUPER_4	42200001	42250000	-0.040293327865372	63	1.7863475965648e-4	48104	1366	7646888	164792
GRL	WRG	SUPER_4	42250001	42300000	-0.0087050405931966	71	2.1153804430366e-4	48669	1638	7743288	89832
GRL	WRG	SUPER_4	42300001	42350000	0.0045093059821097	117	3.5329496876196e-4	48887	2758	7806508	15412
GRL	WRG	SUPER_4	42350001	42400000	-0.037445367745036	60	1.5625619425811e-4	48675	1214	7769292	18708
GRL	WRG	SUPER_4	42400001	42450000	-0.027152361541472	121	3.8676434037949e-4	48734	2994	7741148	56292
GRL	WRG	SUPER_4	42450001	42500000	0.0083580465713651	90	2.446854324081e-4	47705	1850	7560728	200712
GRL	WRG	SUPER_4	42500001	42550000	-0.031064609261339	59	1.2818714604035e-4	48792	998	7785492	21228
GRL	WRG	SUPER_4	42550001	42600000	0.027776224089135	45	1.3226745629815e-4	48396	1012	7651164	158276
GRL	WRG	SUPER_4	42600001	42650000	0.016055875389576	76	2.9733036072768e-4	48367	2272	7641332	142508
GRL	WRG	SUPER_4	42650001	42700000	-0.025181729187061	97	2.8195724275057e-4	48920	2160	7660736	166464
GRL	WRG	SUPER_4	42700001	42750000	-0.024155336427755	74	2.2246159610341e-4	48252	1710	7686720	177600
GRL	WRG	SUPER_4	42750001	42800000	-0.0032567389810256	78	2.4454588570074e-4	49053	1914	7826752	21728
GRL	WRG	SUPER_4	42800001	42850000	0.0099172096594053	85	2.560814811317e-4	48726	1974	7708484	109276
GRL	WRG	SUPER_4	42850001	42900000	-0.0233963083212	75	1.9825565837571e-4	48936	1544	7787924	41836
GRL	WRG	SUPER_4	42900001	42950000	-0.017357672103607	78	2.2629838377336e-4	48908	1766	7803856	22224
GRL	WRG	SUPER_4	42950001	43000000	-0.032973028998681	68	1.5097325021489e-4	48757	1174	7776212	80588
GRL	WRG	SUPER_4	43000001	43050000	0.021102142970473	79	2.2110280769928e-4	49083	1732	7833460	19820
GRL	WRG	SUPER_4	43050001	43100000	-0.0025046805872095	86	2.7341371764393e-4	49254	2152	7870856	9784
GRL	WRG	SUPER_4	43100001	43150000	-0.010334817780844	81	2.218068879727e-4	49054	1736	7826628	22012
GRL	WRG	SUPER_4	43150001	43200000	-0.0094829801286816	86	2.6010743567995e-4	48753	2024	7781400	19080
GRL	WRG	SUPER_4	43200001	43250000	0.013960679912867	94	3.0687062600584e-4	48846	2398	7814368	992
GRL	WRG	SUPER_4	43250001	43300000	-0.023538982339203	102	3.4308494678922e-4	48529	2630	7665740	166580
GRL	WRG	SUPER_4	43300001	43350000	-0.023829583555527	88	3.4922727574975e-4	48196	2668	7639724	189396
GRL	WRG	SUPER_4	43350001	43400000	-0.021501358960833	95	3.2441761021749e-4	48943	2534	7810920	23480
GRL	WRG	SUPER_4	43400001	43450000	-0.03527081889296	62	2.3164374189378e-4	48691	1766	7623776	203104
GRL	WRG	SUPER_4	43450001	43500000	0.0510728316712	50	2.1009058431252e-4	49014	1644	7825196	17044
GRL	WRG	SUPER_4	43500001	43550000	-0.012063955080585	63	2.2618572831805e-4	49080	1774	7843112	9688
GRL	WRG	SUPER_4	43550001	43600000	-0.010072550538846	67	2.2465194353457e-4	48981	1750	7789828	47132
GRL	WRG	SUPER_4	43600001	43650000	-0.014568798543768	58	1.8022079357736e-4	48837	1404	7790444	29236
GRL	WRG	SUPER_4	43650001	43700000	0.0013468957405184	50	1.5078789255846e-4	48641	1168	7745980	36580
GRL	WRG	SUPER_4	43700001	43750000	0.010854667637719	27	8.2062821928838e-5	48512	636	7750160	11760
GRL	WRG	SUPER_4	43750001	43800000	0.020782315340733	50	1.7411078947177e-4	48753	1342	7707736	112904
GRL	WRG	SUPER_4	43800001	43850000	0.059870937848278	36	1.2059052251255e-4	48805	936	7761804	46996
GRL	WRG	SUPER_4	43850001	43900000	0.016238333755234	52	2.1687786012479e-4	48851	1694	7810848	5312
GRL	WRG	SUPER_4	43900001	43950000	0.011370495842316	57	1.8595112673101e-4	47584	1400	7528860	297220
GRL	WRG	SUPER_4	43950001	44000000	0.035786272809077	68	2.7184214709947e-4	49116	2134	7850144	8416
GRL	WRG	SUPER_4	44000001	44050000	0.034055083561386	66	2.8014789752858e-4	48794	2180	7781604	25436
GRL	WRG	SUPER_4	44050001	44100000	-0.0076369164057437	66	1.9247650707306e-4	48838	1498	7782768	31312
GRL	WRG	SUPER_4	44100001	44150000	0.0019673089423039	65	2.8678967691727e-4	46025	2046	7134148	686332
GRL	WRG	SUPER_4	44150001	44200000	-0.027483626213413	68	2.5092758624578e-4	48875	1958	7803048	16952
GRL	WRG	SUPER_4	44200001	44250000	0.021031494436483	68	2.5079987245035e-4	48917	1960	7814996	11724
GRL	WRG	SUPER_4	44250001	44300000	-0.0028302263536971	112	3.4315906992059e-4	48741	2668	7774820	23740
GRL	WRG	SUPER_4	44300001	44350000	0.032173004158632	106	3.40621251876e-4	48727	2640	7750544	45776
GRL	WRG	SUPER_4	44350001	44400000	-0.0024955114669316	82	2.947594051866e-4	45840	2022	6859832	932328
GRL	WRG	SUPER_4	44400001	44450000	-0.0080788352272727	72	1.7698979042974e-4	48872	1382	7808360	11160
GRL	WRG	SUPER_4	44450001	44500000	0.03253934578748	72	1.8561049429222e-4	48583	1424	7671980	153940
GRL	WRG	SUPER_4	44500001	44550000	-0.026359751184941	78	1.8846298026564e-4	48828	1466	7778716	33764
GRL	WRG	SUPER_4	44550001	44600000	-0.01063829787234	86	2.1979639697478e-4	48950	1720	7825424	6576
GRL	WRG	SUPER_4	44600001	44650000	-0.01531575235525	86	1.7897576770377e-4	48950	1400	7822288	9712
GRL	WRG	SUPER_4	44650001	44700000	0.015762453401336	69	2.474766808662e-4	49110	1942	7847204	10396
GRL	WRG	SUPER_4	44700001	44750000	0.0027141763518686	63	2.2022670788504e-4	48853	1718	7801052	15428
GRL	WRG	SUPER_4	44750001	44800000	0.055458004097161	38	1.3052397955841e-4	48924	1020	7814656	13184
GRL	WRG	SUPER_4	44800001	44850000	-0.014970263733596	42	1.2226342667732e-4	48896	954	7802824	20536
GRL	WRG	SUPER_4	44850001	44900000	-0.041012989022514	50	2.0986595774049e-4	48877	1636	7795452	24868
GRL	WRG	SUPER_4	44900001	44950000	-0.026939903292655	53	1.5043434356511e-4	48559	1162	7724300	80660
GRL	WRG	SUPER_4	44950001	45000000	0.003119464433522	77	2.6497773932203e-4	49151	2080	7849716	14444
GRL	WRG	SUPER_4	45000001	45050000	0.012668457205334	85	2.0563290577757e-4	48932	1604	7800308	28812
GRL	WRG	SUPER_4	45050001	45100000	0.018182211260676	86	2.5572180750432e-4	48925	1994	7797536	30464
GRL	WRG	SUPER_4	45100001	45150000	0.088576920487947	96	2.683185099755e-4	48790	2092	7796704	9696
GRL	WRG	SUPER_4	45150001	45200000	0.030671222436559	103	2.8611300574527e-4	48379	2188	7647328	162432
GRL	WRG	SUPER_4	45200001	45250000	-0.014192086495571	99	2.6082086648838e-4	48854	2038	7813792	2848
GRL	WRG	SUPER_4	45250001	45300000	-0.035679856311701	82	2.8464815173378e-4	48228	2164	7602368	211552
GRL	WRG	SUPER_4	45300001	45350000	0.010753153231082	58	1.8320219821908e-4	48528	1414	7718248	108472
GRL	WRG	SUPER_4	45350001	45400000	0.025278191595973	59	1.9469696697991e-4	48920	1520	7807004	20196
GRL	WRG	SUPER_4	45400001	45450000	-0.01569449739484	72	2.0763194572612e-4	47643	1566	7542192	312688
GRL	WRG	SUPER_4	45450001	45500000	-0.033074472469197	51	1.4820109101229e-4	48259	1128	7611280	201360
GRL	WRG	SUPER_4	45500001	45550000	-0.025202618442752	38	1.2804655865251e-4	48844	998	7794040	21000
GRL	WRG	SUPER_4	45550001	45600000	0.012734292516073	75	2.475473986611e-4	48098	1894	7651060	148140
GRL	WRG	SUPER_4	45600001	45650000	-0.0094331334337712	120	3.2645317860685e-4	48923	2544	7792848	34832
GRL	WRG	SUPER_4	45650001	45700000	7.0978582402592e-4	60	2.5924682087071e-4	47888	1970	7598936	254184
GRL	WRG	SUPER_4	45700001	45750000	0.037260200370177	63	2.0100148471715e-4	48666	1552	7721336	95944
GRL	WRG	SUPER_4	45750001	45800000	0.029473233341457	68	1.5817212403152e-4	48918	1236	7814272	12608
GRL	WRG	SUPER_4	45800001	45850000	0.0064846894718362	33	7.8195488721805e-5	35653	442	5652500	2235500
GRL	WRG	SUPER_4	45850001	45900000	0.052567988032154	61	2.6118855316321e-4	49211	2050	7848736	25024
GRL	WRG	SUPER_4	45900001	45950000	-0.022610957965535	52	1.3495276653171e-4	48922	1042	7721220	123900
GRL	WRG	SUPER_4	45950001	46000000	-0.023827540183958	67	1.7879492222421e-4	49120	1396	7807828	51372
GRL	WRG	SUPER_4	46000001	46050000	0.016176471359376	92	3.4550285392016e-4	48885	2698	7808908	12692
GRL	WRG	SUPER_4	46050001	46100000	0.042191421586413	97	2.8850047844489e-4	48917	2254	7812812	13908
GRL	WRG	SUPER_4	46100001	46150000	0.018339730977748	100	2.1877173980271e-4	49009	1712	7825508	15932
GRL	WRG	SUPER_4	46150001	46200000	0.037452708620227	87	2.6991399454361e-4	49095	2118	7846944	8256
GRL	WRG	SUPER_4	46200001	46250000	0.057977477979708	84	0.00031593489221966997	49092	2458	7780084	74636
GRL	WRG	SUPER_4	46250001	46300000	0.029557382971038	31	1.1629106692245e-4	43814	798	6862092	1012948
GRL	WRG	SUPER_4	46300001	46350000	0.0088001770349389	28	1.3915042341486e-4	49029	1078	7747012	97628
GRL	WRG	SUPER_4	46350001	46400000	-0.0033021441034033	47	1.2935494998275e-4	48690	996	7699744	90656
GRL	WRG	SUPER_4	46400001	46450000	0.036923836868266	57	2.4366554542001e-4	37099	1434	5885116	1973924
GRL	WRG	SUPER_4	46450001	46500000	-0.0079253025510911	71	2.5633997722328e-4	43121	1762	6873684	977676
GRL	WRG	SUPER_4	46500001	46550000	0.040404603027839	86	2.6438537425219e-4	48975	2070	7829480	6520
GRL	WRG	SUPER_4	46550001	46600000	0.0051580333625988	83	1.6512262527593e-4	48987	1292	7824488	13432
GRL	WRG	SUPER_4	46600001	46650000	0.025980856211213	115	2.2526020244204e-4	48936	1758	7804308	25452
GRL	WRG	SUPER_4	46650001	46700000	0.0030542881617638	104	0.00028682585369612003	48227	2174	7579512	230888
GRL	WRG	SUPER_4	46700001	46750000	0.05821755941379	93	2.3685372495872e-4	49235	1856	7836060	42340
GRL	WRG	SUPER_4	46750001	46800000	0.049304656920096	90	2.8397586717721e-4	49003	2216	7803480	37000
GRL	WRG	SUPER_4	46800001	46850000	-0.0051140833988985	69	1.8336613094391e-4	48973	1432	7809512	26168
GRL	WRG	SUPER_4	46850001	46900000	0.015031162165465	119	4.4375455697865e-4	49074	3474	7828652	23188
GRL	WRG	SUPER_4	46900001	46950000	-0.0039744751699836	57	1.648401997126e-4	48994	1288	7813628	25412
GRL	WRG	SUPER_4	46950001	47000000	-0.041125670084966	87	3.0994672405813e-4	48776	2416	7794888	9272
GRL	WRG	SUPER_4	47000001	47050000	0.09165798572498	98	2.6130999274225e-4	48701	2022	7737936	54224
GRL	WRG	SUPER_4	47050001	47100000	0.0024555857118713	88	2.3810783639346e-4	48826	1854	7786388	25772
GRL	WRG	SUPER_4	47100001	47150000	0.037385616378473	87	3.0817240213022e-4	42932	2092	6788408	1055432
GRL	WRG	SUPER_4	47150001	47200000	0.013853863953382	83	3.2084416750587e-4	48725	2494	7773244	22756
GRL	WRG	SUPER_4	47200001	47250000	0.022201904860017	71	1.7632442393917e-4	47712	1302	7384116	448844
GRL	WRG	SUPER_4	47250001	47300000	-0.013368015529299	89	2.5182528591757e-4	48929	1970	7822884	5756
GRL	WRG	SUPER_4	47300001	47350000	-0.022179139567116	74	2.4892112748928e-4	48876	1936	7777564	42596
GRL	WRG	SUPER_4	47350001	47400000	-0.0082369385461342	37	1.4442511217802e-4	48818	1104	7644100	213820
GRL	WRG	SUPER_4	47400001	47450000	-0.02397100216552	40	1.8249356703649e-4	48526	1398	7660544	145216
GRL	WRG	SUPER_4	47450001	47500000	0.041322544108871	13	5.9747056781921e-5	43080	398	6661416	1192504
GRL	WRG	SUPER_4	47500001	47550000	0.056302712559836	22	8.880126020571e-5	48952	690	7770160	66960
GRL	WRG	SUPER_4	47550001	47600000	0.0077195720557473	102	3.0786383885001e-4	48981	2410	7828136	8824
GRL	WRG	SUPER_4	47600001	47650000	-0.021756194369159	78	2.3894359184118e-4	48821	1860	7784264	27096
GRL	WRG	SUPER_4	47650001	47700000	-0.0044786725941595	62	1.4027827013557e-4	48132	1070	7627696	151504
GRL	WRG	SUPER_4	47700001	47750000	-0.030192161605027	82	2.4920500274561e-4	48833	1946	7808832	4448
GRL	WRG	SUPER_4	47750001	47800000	-0.021884943194338	87	2.1750592184851e-4	48825	1698	7806684	5316
GRL	WRG	SUPER_4	47800001	47850000	-0.010862109125411	100	3.3753398546928e-4	48831	2618	7756256	56704
GRL	WRG	SUPER_4	47850001	47900000	0.033438375697335	77	2.2725713280432e-4	48577	1762	7753332	64748
GRL	WRG	SUPER_4	47900001	47950000	0.0077764699071841	92	2.6246354815756e-4	48904	2042	7780128	47392
GRL	WRG	SUPER_4	47950001	48000000	0.057828884957567	77	2.2321440025369e-4	48844	1740	7795196	21124
GRL	WRG	SUPER_4	48000001	48050000	0.053665156758875	65	1.6440439637614e-4	48660	1266	7700524	118036
GRL	WRG	SUPER_4	48050001	48100000	-0.03386326916831	81	2.6088386940899e-4	48813	2030	7781240	28840
GRL	WRG	SUPER_4	48100001	48150000	0.009147408479865	33	9.9359528989619e-5	49020	774	7789892	54108
GRL	WRG	SUPER_4	48150001	48200000	0.056180251522788	32	9.9094713603508e-5	49136	776	7830892	30868
GRL	WRG	SUPER_4	48200001	48250000	-0.010336602173337	40	1.9241415807261e-4	47699	1450	7535828	265612
GRL	WRG	SUPER_4	48250001	48300000	0.016269535903341	87	2.26912252598e-4	49020	1778	7835628	7572
GRL	WRG	SUPER_4	48300001	48350000	0.0056327007937944	88	2.382271382811e-4	49124	1856	7790884	76156
GRL	WRG	SUPER_4	48350001	48400000	0.0040023308390889	51	2.1005156376906e-4	48876	1620	7712392	109688
GRL	WRG	SUPER_4	48400001	48450000	0.013515448450175	51	2.1905462283488e-4	48377	1680	7669320	139160
GRL	WRG	SUPER_4	48450001	48500000	0.0028675311313928	59	2.263473494311e-4	48703	1748	7722644	79916
GRL	WRG	SUPER_4	48500001	48550000	-0.060838040587576	31	8.9352158227995e-5	48998	694	7767020	89940
GRL	WRG	SUPER_4	48550001	48600000	-0.00694952083238	33	8.226965524901e-5	48832	640	7779296	49984
GRL	WRG	SUPER_4	48600001	48650000	-0.023533806499813	46	1.0895817351939e-4	48708	842	7727736	131784
GRL	WRG	SUPER_4	48650001	48700000	-0.029326444336942	21	5.3785968726277e-5	49104	420	7808728	47912
GRL	WRG	SUPER_4	48700001	48750000	0.0060146978125437	33	9.1881295630679e-5	48572	704	7662060	188340
GRL	WRG	SUPER_4	48750001	48800000	0.10387207524709	33	1.1899421238996e-4	48787	922	7748276	93804
GRL	WRG	SUPER_4	48800001	48850000	0.043265186702264	58	2.0082066237967e-4	47970	1516	7549024	240416
GRL	WRG	SUPER_4	48850001	48900000	-0.0065387535681219	75	2.24417556659e-4	48672	1744	7771228	64772
GRL	WRG	SUPER_4	48900001	48950000	-0.018247394889242	77	2.2293076582464e-4	48981	1746	7832028	4932
GRL	WRG	SUPER_4	48950001	49000000	-0.025053954006346	95	2.3755713209998e-4	48302	1826	7686572	179348
GRL	WRG	SUPER_4	49000001	49050000	-0.046906461359205	63	1.3355925130951e-4	48205	1014	7592136	270104
GRL	WRG	SUPER_4	49050001	49100000	-0.031654116094185	77	2.7232836920056e-4	49053	2130	7821440	27040
GRL	WRG	SUPER_4	49100001	49150000	-0.043122170266178	39	1.2112608250021e-4	48957	944	7793532	39588
GRL	WRG	SUPER_4	49150001	49200000	0.027841557924339	43	1.7993256371309e-4	48236	1358	7547272	264088
GRL	WRG	SUPER_4	49200001	49250000	0.025685113253227	89	3.6732722601831e-4	49019	2878	7834976	8064
GRL	WRG	SUPER_4	49250001	49300000	-0.030841077513779	36	1.268359828815e-4	48976	990	7805356	30804
GRL	WRG	SUPER_4	49300001	49350000	0.023168775619319	63	2.1209576487608e-4	47303	1574	7421176	399944
GRL	WRG	SUPER_4	49350001	49400000	0.0063147703290345	84	2.1167657047143e-4	49100	1656	7823256	32744
GRL	WRG	SUPER_4	49400001	49450000	0.05769994106114	78	2.4395043702051e-4	49090	1914	7845856	8544
GRL	WRG	SUPER_4	49450001	49500000	0.0032923024688094	96	3.1412999483238e-4	49158	2468	7856620	8660
GRL	WRG	SUPER_4	49500001	49550000	0.03331731539324	95	2.5230875251417e-4	49125	1980	7847528	12472
GRL	WRG	SUPER_4	49550001	49600000	-0.033676492736214	73	2.6052876618187e-4	48900	1944	7461748	379852
GRL	WRG	SUPER_4	49600001	49650000	0.0019686827997698	96	3.0025548824692e-4	48563	2326	7746736	23344
GRL	WRG	SUPER_4	49650001	49700000	0.0046451514805945	97	2.9496934783278e-4	48707	2298	7790640	2480
GRL	WRG	SUPER_4	49700001	49750000	-0.041989817332433003	91	2.7418917604601e-4	48567	2120	7731888	97552
GRL	WRG	SUPER_4	49750001	49800000	-0.041712768311573	44	1.300219685118e-4	48715	1000	7691008	118112
GRL	WRG	SUPER_4	49800001	49850000	-0.047557054536292	75	2.3330370419256e-4	48742	1810	7758128	40592
GRL	WRG	SUPER_4	49850001	49900000	-0.017881705639615	50	1.2434878463928e-4	48801	962	7736304	71856
GRL	WRG	SUPER_4	49900001	49950000	-0.051102312204215	26	9.3897100097396e-5	48885	730	7774468	47132
GRL	WRG	SUPER_4	49950001	50000000	0.0049804025579819	40	7.7817798359791e-5	47990	588	7556112	211888
GRL	WRG	SUPER_4	50000001	50050000	-0.018115580159896	52	1.5393924103678e-4	47256	1152	7483472	216208
GRL	WRG	SUPER_4	50050001	50100000	-0.051585313143866	86	3.6193554913051e-4	48573	2748	7592512	179168
GRL	WRG	SUPER_4	50100001	50150000	-0.016315851260381	58	1.7728956813708e-4	48697	1372	7738752	81568
GRL	WRG	SUPER_4	50150001	50200000	0.0021441413105838	56	1.7097781925036e-4	47667	1298	7591628	190132
GRL	WRG	SUPER_4	50200001	50250000	0.0090102518313298	75	1.9253695126969e-4	48566	1460	7582960	249520
GRL	WRG	SUPER_4	50250001	50300000	-0.031498788508134	44	1.0181884004099e-4	47729	756	7424952	354088
GRL	WRG	SUPER_4	50300001	50350000	-0.002247913626725	90	2.9074677900685e-4	48957	2272	7814360	18760
GRL	WRG	SUPER_4	50350001	50400000	-0.026476195978738	61	2.2694202298789e-4	43715	1564	6891628	949812
GRL	WRG	SUPER_4	50400001	50450000	0.019133880302698	79	2.6868621311043e-4	48582	2060	7666936	167304
GRL	WRG	SUPER_4	50450001	50500000	7.035239088432e-4	37	1.2313606063115e-4	48331	940	7633832	178488
GRL	WRG	SUPER_4	50500001	50550000	-0.01964572711532	32	1.1300618216389e-4	48873	872	7716392	120568
GRL	WRG	SUPER_4	50550001	50600000	0.011354158818904	72	2.3724725035858e-4	48702	1838	7747192	115528
GRL	WRG	SUPER_4	50600001	50650000	-0.010118497858265	52	1.2295765255085e-4	48573	944	7677440	137600
GRL	WRG	SUPER_4	50650001	50700000	0.093887947083811	36	1.3055616928114e-4	48674	988	7567624	258776
GRL	WRG	SUPER_4	50700001	50750000	-0.015656416580189	80	1.7126937051445e-4	48802	1334	7788900	19420
GRL	WRG	SUPER_4	50750001	50800000	0.024075332354857	74	2.5613360421558e-4	48726	1996	7792808	3352
GRL	WRG	SUPER_4	50800001	50850000	0.0026704673698306	73	2.810418645266e-4	49049	2204	7842248	5592
GRL	WRG	SUPER_4	50850001	50900000	-0.027983098527385	63	1.6998343576797e-4	48173	1300	7647804	197156
GRL	WRG	SUPER_4	50900001	50950000	-0.008771373674667	76	2.6742355321261e-4	48569	2060	7703136	116544
GRL	WRG	SUPER_4	50950001	51000000	-0.0018103564574457	111	3.2559657489714e-4	49190	2558	7856348	14052
GRL	WRG	SUPER_4	51000001	51050000	-0.054366571197469	122	4.6914673381771e-4	48291	3586	7643664	224496
GRL	WRG	SUPER_4	51050001	51100000	0.037616960846998	97	3.7353541182088e-4	49079	2926	7833260	19380
GRL	WRG	SUPER_4	51100001	51150000	-0.0060242177583463	77	2.2648291768177e-4	48468	1744	7700360	144120
GRL	WRG	SUPER_4	51150001	51200000	0.018486715106627	87	2.996664780725e-4	49215	2358	7868748	5652
GRL	WRG	SUPER_4	51200001	51250000	0.036574177114613	84	2.7689443008505e-4	48825	2158	7793584	18416
GRL	WRG	SUPER_4	51250001	51300000	0.088622721964203	51	1.6630211447181e-4	48624	1284	7720888	87432
GRL	WRG	SUPER_4	51300001	51350000	0.026352675618769	36	1.9276457772494e-4	48880	1502	7791888	28912
GRL	WRG	SUPER_4	51350001	51400000	-0.010959337992638	40	1.1519410206197e-4	48795	880	7639280	186480
GRL	WRG	SUPER_4	51400001	51450000	0.072261021148765	32	1.3828827616274e-4	48632	1048	7578372	261788
GRL	WRG	SUPER_4	51450001	51500000	0.057948398375408	31	9.045621736603e-5	48756	694	7672220	177380
GRL	WRG	SUPER_4	51500001	51550000	-0.021441970502543	75	1.9255277957906e-4	48337	1474	7655044	162716
GRL	WRG	SUPER_4	51550001	51600000	-0.013774650007016	100	2.6899000390189e-4	49058	2104	7821852	27428
GRL	WRG	SUPER_4	51600001	51650000	0.041544426786914	87	3.1354173475391e-4	49155	2456	7833088	31712
GRL	WRG	SUPER_4	51650001	51700000	-0.0049463728429467	109	2.8512770800873e-4	48817	2226	7807028	3692
GRL	WRG	SUPER_4	51700001	51750000	-0.0092695680456348	79	3.1477747378813e-4	48983	2464	7827752	9528
GRL	WRG	SUPER_4	51750001	51800000	-0.010394582740281	115	2.962537299646e-4	49156	2322	7837876	27084
GRL	WRG	SUPER_4	51800001	51850000	-0.013980807755205	83	2.8843093570974e-4	49144	2262	7842432	20608
GRL	WRG	SUPER_4	51850001	51900000	0.038748137108793	64	1.7032275908634e-4	49272	1340	7867416	16104
GRL	WRG	SUPER_4	51900001	51950000	0.015666809649284	127	4.2771621792258e-4	48916	3306	7729424	97616
GRL	WRG	SUPER_4	51950001	52000000	0.057867368899464	86	2.9989453921395e-4	49081	2350	7836088	21992
GRL	WRG	SUPER_4	52000001	52050000	-0.029944005296468	106	3.4534329128871e-4	48963	2686	7777768	56312
GRL	WRG	SUPER_4	52050001	52100000	0.022154185165672	106	4.0743421752182e-4	49246	3188	7824576	54784
GRL	WRG	SUPER_4	52100001	52150000	0.035446554199454	120	3.0029170463972e-4	49037	2350	7825724	20196
GRL	WRG	SUPER_4	52150001	52200000	0.065030898156038	118	2.822155776819e-4	48927	2192	7767112	61208
GRL	WRG	SUPER_4	52200001	52250000	0.034402278671189	125	3.8490284196363e-4	49129	3022	7851332	9308
GRL	WRG	SUPER_4	52250001	52300000	0.070119765569588	70	1.4328700386875e-4	49117	1124	7844396	14324
GRL	WRG	SUPER_4	52300001	52350000	0.047498628685118	95	2.7088062027071e-4	44122	1888	6969860	888700
GRL	WRG	SUPER_4	52350001	52400000	0.073046868080485	116	2.8198455828038e-4	49036	2208	7830216	15544
GRL	WRG	SUPER_4	52400001	52450000	-0.051826213030139	84	2.0269123015536e-4	47516	1528	7538560	284800
GRL	WRG	SUPER_4	52450001	52500000	-0.019548044136646	34	1.1146833731557e-4	48583	864	7751080	63960
GRL	WRG	SUPER_4	52500001	52550000	-0.035795512351372	64	2.2789914664721e-4	48331	1742	7643732	196108
GRL	WRG	SUPER_4	52550001	52600000	0.013946459566673	69	2.2383476054519e-4	49224	1758	7854008	21832
GRL	WRG	SUPER_4	52600001	52650000	-0.057481202825585	42	1.2242919745415e-4	45815	872	7122484	743116
GRL	WRG	SUPER_4	52650001	52700000	-0.060217024940621	76	2.8015296247411e-4	48293	2148	7667240	172920
GRL	WRG	SUPER_4	52700001	52750000	-0.031080414405525	75	2.0862713472584e-4	48471	1606	7697944	129256
GRL	WRG	SUPER_4	52750001	52800000	-0.040978007624644	87	2.5108959060879e-4	48966	1962	7813944	20616
GRL	WRG	SUPER_4	52800001	52850000	0.043661981416944	74	2.6982340919007e-4	48198	2068	7664272	171408
GRL	WRG	SUPER_4	52850001	52900000	-0.011056420136686	74	2.9288982915618e-4	48678	2276	7770840	17640
GRL	WRG	SUPER_4	52900001	52950000	-0.0050319225627839	69	2.0710794466076e-4	45718	1440	6952896	898784
GRL	WRG	SUPER_4	52950001	53000000	0.015307826971611	100	4.0188254083591e-4	49050	3084	7673884	174116
GRL	WRG	SUPER_4	53000001	53050000	-0.036544987164921	80	2.004593665484e-4	48542	1542	7692332	106068
GRL	WRG	SUPER_4	53050001	53100000	0.0060182758730949	111	3.2534861884016e-4	48948	2546	7825452	6228
GRL	WRG	SUPER_4	53100001	53150000	0.014608540085275	128	3.6525817986082e-4	48961	2850	7802700	31060
GRL	WRG	SUPER_4	53150001	53200000	-0.028732544681649	112	3.0655722013395e-4	48777	2370	7731020	73300
GRL	WRG	SUPER_4	53200001	53250000	0.01965339268166	74	2.5216463015941e-4	48658	1936	7677524	137036
GRL	WRG	SUPER_4	53250001	53300000	-0.016922992565093	91	2.7333099907248e-4	47880	2064	7551284	268716
GRL	WRG	SUPER_4	53300001	53350000	-0.043079055207015	94	3.7581457151357e-4	47829	2860	7610136	237704
GRL	WRG	SUPER_4	53350001	53400000	-0.036932750661263	90	3.5725133574287e-4	49125	2804	7848816	11184
GRL	WRG	SUPER_4	53400001	53450000	-0.042201777625905	75	2.512156631298e-4	49021	1958	7794100	53740
GRL	WRG	SUPER_4	53450001	53500000	-0.022976840050869	93	3.5401787705586e-4	46858	2508	7084388	737052
GRL	WRG	SUPER_4	53500001	53550000	-0.007436658065793	77	2.2145141350879e-4	49011	1734	7830160	11600
GRL	WRG	SUPER_4	53550001	53600000	0.03247690804604	65	3.2001238459481e-4	45476	2216	6924732	868708
GRL	WRG	SUPER_4	53600001	53650000	-0.039715334014465	81	1.9525462175111e-4	48909	1526	7815436	10004
GRL	WRG	SUPER_4	53650001	53700000	-0.040736889311074	40	1.3045317425765e-4	48887	1014	7772904	49016
GRL	WRG	SUPER_4	53700001	53750000	0.04646017540758	38	1.2622788822289e-4	48680	980	7763736	25064
GRL	WRG	SUPER_4	53750001	53800000	-0.0068809859084599	23	5.6893305020233e-5	47830	426	7487700	297580
GRL	WRG	SUPER_4	53800001	53850000	-0.0088293912210836	17	4.9592480318311e-5	48524	380	7662452	124748
GRL	WRG	SUPER_4	53850001	53900000	-0.035750317002546	38	1.4559042264603e-4	43617	980	6731212	1111668
GRL	WRG	SUPER_4	53900001	53950000	-0.05678993247405	45	1.6214114992875e-4	48682	1258	7758672	30448
GRL	WRG	SUPER_4	53950001	54000000	0.064339218833601	20	6.0079642417211e-5	38616	342	5692444	2153796
GRL	WRG	SUPER_4	54000001	54050000	-0.012406553205026	10	2.7330184549023e-5	48714	210	7683812	124348
GRL	WRG	SUPER_4	54050001	54100000	-0.03086059263866	29	9.5522836909818e-5	48749	742	7767776	32064
GRL	WRG	SUPER_4	54100001	54150000	-0.0094314475326667	75	2.062571641858e-4	49100	1618	7844576	11424
GRL	WRG	SUPER_4	54150001	54200000	-0.0034065313001883	36	9.9589803239371e-5	48657	774	7771880	13240
GRL	WRG	SUPER_4	54200001	54250000	-0.030159808152746	84	2.8464037347285e-4	48906	2214	7778236	58244
GRL	WRG	SUPER_4	54250001	54300000	0.013232855887665	79	3.0422523541855e-4	48816	2350	7724540	89060
GRL	WRG	SUPER_4	54300001	54350000	-0.019517687904664	113	3.3890178217289e-4	48816	2618	7724952	112808
GRL	WRG	SUPER_4	54350001	54400000	0.029055970713423	82	2.2805674680983e-4	48359	1740	7629680	201680
GRL	WRG	SUPER_4	54400001	54450000	-0.010250184603447	103	2.8473659063843e-4	49145	2236	7852872	10328
GRL	WRG	SUPER_4	54450001	54500000	-0.012819012919292	84	2.630332171577e-4	39754	1670	6349008	1522352
GRL	WRG	SUPER_4	54500001	54550000	0.012330243354946	66	3.7148777168023e-4	34362	1714	4613880	3280840
GRL	WRG	SUPER_4	54550001	54600000	0.025316792863593	120	4.7806081567242e-4	48960	3742	7827456	6144
GRL	WRG	SUPER_4	54600001	54650000	0.086761457741665	93	3.7503053931259e-4	49115	2892	7711372	147028
GRL	WRG	SUPER_4	54650001	54700000	0.045462375801476	117	3.5979660456711e-4	48886	2804	7793292	28468
GRL	WRG	SUPER_4	54700001	54750000	-0.033368355255283	102	3.4656147670788e-4	48705	2648	7640780	152180
GRL	WRG	SUPER_4	54750001	54800000	-0.031374028141476	69	2.0199995534191e-4	48391	1556	7702972	156708
GRL	WRG	SUPER_4	54800001	54850000	0.027581072543266	64	2.0355484275709e-4	48923	1586	7791512	36168
GRL	WRG	SUPER_4	54850001	54900000	0.0027379777212507	95	3.5450075075267e-4	48889	2768	7808164	14076
GRL	WRG	SUPER_4	54900001	54950000	-7.4238890507958e-4	95	3.4110337524929e-4	48333	2608	7645776	159984
GRL	WRG	SUPER_4	54950001	55000000	-0.0079278833147631	76	2.1732564973227e-4	49147	1704	7840768	22752
GRL	WRG	SUPER_4	55000001	55050000	-0.026685660702566	83	2.7554669637099e-4	49054	2162	7846220	2420
GRL	WRG	SUPER_4	55050001	55100000	-0.0032599022806648	105	3.0888536364092e-4	48898	2416	7821672	2008
GRL	WRG	SUPER_4	55100001	55150000	1.1913942061585e-4	83	2.7446182845596e-4	48671	2134	7775216	12144
GRL	WRG	SUPER_4	55150001	55200000	-0.0046816704839604	58	1.7751829932832e-4	48645	1378	7762580	20620
GRL	WRG	SUPER_4	55200001	55250000	-8.3362638915606e-4	70	2.2452986116309e-4	48260	1716	7642636	121524
GRL	WRG	SUPER_4	55250001	55300000	-0.051135556124044	76	2.0113765737015e-4	48769	1554	7726052	91068
GRL	WRG	SUPER_4	55300001	55350000	0.0024236816483797	75	2.1201648960171e-4	48815	1654	7801280	9120
GRL	WRG	SUPER_4	55350001	55400000	-0.015250972741765	33	1.0903167383136e-4	48794	838	7685840	122480
GRL	WRG	SUPER_4	55400001	55450000	-0.035941408463604	50	1.6063601396644e-4	48319	1228	7644612	185148
GRL	WRG	SUPER_4	55450001	55500000	-0.019265064175018	41	1.2573128491126e-4	48303	966	7683052	129268
GRL	WRG	SUPER_4	55500001	55550000	-0.01540075559773	88	3.0449184521545e-4	48797	2372	7790028	17492
GRL	WRG	SUPER_4	55550001	55600000	-0.0070213433229469	101	3.0538041967192e-4	48945	2390	7826304	4896
GRL	WRG	SUPER_4	55600001	55650000	-0.026306964382537	39	1.450033359149e-4	34187	692	4772304	3097456
GRL	WRG	SUPER_4	55650001	55700000	-0.02788433958534	93	3.1329225551859e-4	48912	2430	7756336	69584
GRL	WRG	SUPER_4	55700001	55750000	-0.012467691090267	79	2.0767079829478e-4	48615	1614	7771916	6484
GRL	WRG	SUPER_4	55750001	55800000	0.023110791791017	70	1.6101561493652e-4	48925	1260	7825328	2672
GRL	WRG	SUPER_4	55800001	55850000	0.0012150888100271	101	2.9648852669117e-4	48694	2306	7777704	13336
GRL	WRG	SUPER_4	55850001	55900000	-0.014901635669178	87	2.3633378122259e-4	48901	1844	7802524	21636
GRL	WRG	SUPER_4	55900001	55950000	0.013997079145232	81	3.1209168855395e-4	48968	2444	7831032	3848
GRL	WRG	SUPER_4	55950001	56000000	0.0088521279496247	67	1.3654546352934e-4	47907	1028	7528628	278412
GRL	WRG	SUPER_4	56000001	56050000	0.023418876922499	71	2.5486203280218e-4	48810	1984	7784604	24996
GRL	WRG	SUPER_4	56050001	56100000	0.012402539724315	88	2.2898997765877e-4	48899	1790	7816936	6904
GRL	WRG	SUPER_4	56100001	56150000	0.0091098304588384	108	4.3184763760411e-4	48970	3376	7817572	17628
GRL	WRG	SUPER_4	56150001	56200000	0.032819191981653	102	3.6446578167355e-4	49176	2866	7863564	4596
GRL	WRG	SUPER_4	56200001	56250000	0.012996630860399	150	4.8028736936879e-4	48846	3732	7770348	45012
GRL	WRG	SUPER_4	56250001	56300000	0.0073265446347922	100	2.9789912529984e-4	48936	2302	7727448	131112
GRL	WRG	SUPER_4	56300001	56350000	-0.010326250616977	72	2.2926792239153e-4	48767	1788	7798736	3984
GRL	WRG	SUPER_4	56350001	56400000	0.0048600476247597	79	2.5948733044833e-4	49122	2038	7853948	5572
GRL	WRG	SUPER_4	56400001	56450000	0.0085366916229065	86	2.4994693434317e-4	48955	1950	7801656	31144
GRL	WRG	SUPER_4	56450001	56500000	-0.0043524757753355	74	2.8072846407885e-4	48013	2136	7608776	195864
GRL	WRG	SUPER_4	56500001	56550000	-0.045330933080749	35	1.0529420300408e-4	48497	804	7635748	183452
GRL	WRG	SUPER_4	56550001	56600000	-0.011075315077614	65	2.3661440371352e-4	48490	1822	7700292	93468
GRL	WRG	SUPER_4	56600001	56650000	0.073317205937716	47	1.5374705773397e-4	48665	1182	7687952	145008
GRL	WRG	SUPER_4	56650001	56700000	0.10971792405255	56	1.596354020259e-4	48984	1238	7755172	82268
GRL	WRG	SUPER_4	56700001	56750000	0.03342272206121	61	1.4698245029543e-4	48901	1140	7756028	68132
GRL	WRG	SUPER_4	56750001	56800000	0.021504155820636	42	1.4290633518022e-4	47952	1084	7585388	207732
GRL	WRG	SUPER_4	56800001	56850000	0.071213671250964	78	1.7186390632572e-4	49094	1342	7808504	46536
GRL	WRG	SUPER_4	56850001	56900000	0.078614623419461	70	1.7816625007205e-4	48867	1360	7633320	185400
GRL	WRG	SUPER_4	56900001	56950000	0.035975827295807	66	1.5510019421018e-4	48702	1204	7762724	29596
GRL	WRG	SUPER_4	56950001	57000000	-0.016470660945419	117	3.1844582108754e-4	49166	2496	7838068	28492
GRL	WRG	SUPER_4	57000001	57050000	-0.0098146200584855	91	2.727238802346e-4	49093	2134	7824764	30116
GRL	WRG	SUPER_4	57050001	57100000	-0.020349535964917	108	3.0641666209774e-4	48963	2392	7806364	27716
GRL	WRG	SUPER_4	57100001	57150000	-0.015441846618748	93	3.051100549916e-4	48973	2380	7800464	35216
GRL	WRG	SUPER_4	57150001	57200000	-0.026648480605134	95	2.8705581652319e-4	48742	2230	7768524	71956
GRL	WRG	SUPER_4	57200001	57250000	-0.0425536553537	97	3.1651337039262e-4	49059	2480	7835372	14068
GRL	WRG	SUPER_4	57250001	57300000	0.0012726251629424	119	2.8387550975009e-4	49041	2200	7749876	97484
GRL	WRG	SUPER_4	57300001	57350000	-0.0076448103498971	84	2.4164015051611e-4	48789	1880	7780164	81756
GRL	WRG	SUPER_4	57350001	57400000	-0.036040735868954	93	3.8388970113778e-4	49104	3008	7835584	21056
GRL	WRG	SUPER_4	57400001	57450000	-0.055367068505017	101	3.6075072890016e-4	49109	2828	7839208	18232
GRL	WRG	SUPER_4	57450001	57500000	-0.026499292423431	85	1.9338096358824e-4	49137	1502	7767052	94868
GRL	WRG	SUPER_4	57500001	57550000	0.024950761959977	62	2.1923451595475e-4	48987	1714	7818112	19808
GRL	WRG	SUPER_4	57550001	57600000	0.057605347663674	46	1.9544232620717e-4	48851	1516	7756764	59396
GRL	WRG	SUPER_4	57600001	57650000	0.017603020419709	65	2.1116999466815e-4	48863	1646	7794668	23412
GRL	WRG	SUPER_4	57650001	57700000	0.017871583373767	73	1.9421386543137e-4	48783	1512	7785232	20048
GRL	WRG	SUPER_4	57700001	57750000	0.041474467090691	46	1.7344124945131e-4	38919	1070	6169236	1689804
GRL	WRG	SUPER_4	57750001	57800000	0.04043352831881	51	1.6668433366977e-4	48952	1302	7811172	21148
GRL	WRG	SUPER_4	57800001	57850000	-0.0039392752654979	61	2.0473726583015e-4	48957	1594	7785588	47532
GRL	WRG	SUPER_4	57850001	57900000	-0.04218815956809	72	1.6620257792983e-4	48988	1300	7821780	16300
GRL	WRG	SUPER_4	57900001	57950000	0.012297210964456	98	3.2633402522999e-4	48921	2540	7783436	43924
GRL	WRG	SUPER_4	57950001	58000000	-0.0051796042850679996	61	2.0436875308506e-4	48323	1570	7682192	146608
GRL	WRG	SUPER_4	58000001	58050000	0.071641434846884	87	2.4045154914034e-4	49044	1886	7843576	3464
GRL	WRG	SUPER_4	58050001	58100000	-0.061339604082134	35	1.540134914149e-4	34464	738	4791788	3084852
GRL	WRG	SUPER_4	58100001	58150000	-0.029156866580835	88	2.3763549595351e-4	48721	1848	7776616	18744
GRL	WRG	SUPER_4	58150001	58200000	0.014504911470277	82	1.9370122559582e-4	49008	1512	7805836	35444
GRL	WRG	SUPER_4	58200001	58250000	0.054699137742167	112	3.6030508762165e-4	48816	2786	7732336	78224
GRL	WRG	SUPER_4	58250001	58300000	-0.051992962446157	68	1.9417808414764e-4	48322	1496	7704268	151732
GRL	WRG	SUPER_4	58300001	58350000	-0.0035841146199407	79	2.7979173762834e-4	48697	2162	7727176	64344
GRL	WRG	SUPER_4	58350001	58400000	0.0054840463153211	55	2.2231054583996e-4	48022	1678	7548000	276160
GRL	WRG	SUPER_4	58400001	58450000	0.021583438675111	50	1.7085507911446e-4	48689	1318	7714140	107460
GRL	WRG	SUPER_4	58450001	58500000	0.060256293738071	80	3.2679939120189e-4	48952	2556	7821312	11008
GRL	WRG	SUPER_4	58500001	58550000	-0.02131473000391	37	1.0856137267176e-4	48537	838	7719136	101024
GRL	WRG	SUPER_4	58550001	58600000	-0.02420421190536	46	1.5250495901364e-4	48386	1172	7684996	126524
GRL	WRG	SUPER_4	58600001	58650000	-0.013162029117062	46	1.4139103113836e-4	48835	1102	7793988	19612
GRL	WRG	SUPER_4	58650001	58700000	-0.01649710709139	58	1.8278385026347e-4	48208	1400	7659320	140840
GRL	WRG	SUPER_4	58700001	58750000	0.060094237585003	87	3.1283993758778e-4	48738	2410	7703620	94460
GRL	WRG	SUPER_4	58750001	58800000	-0.0067213061891741	77	2.5191014724919e-4	48744	1960	7780552	18488
GRL	WRG	SUPER_4	58800001	58850000	-0.018077626053385	61	1.6380104280701e-4	48991	1282	7826568	11992
GRL	WRG	SUPER_4	58850001	58900000	0.037898206705972	74	1.7966214237696e-4	48960	1394	7759008	79392
GRL	WRG	SUPER_4	58900001	58950000	0.0011329364614093	87	2.574989178884e-4	48853	2006	7790324	26156
GRL	WRG	SUPER_4	58950001	59000000	0.010226988546677	70	2.5152337013625e-4	48795	1962	7800468	6732
GRL	WRG	SUPER_4	59000001	59050000	0.0059847009452306	64	1.7151315045082e-4	49015	1340	7812812	31188
GRL	WRG	SUPER_4	59050001	59100000	0.065584965836322	51	1.380070995749e-4	46356	992	7188036	583964
GRL	WRG	SUPER_4	59100001	59150000	0.041963321141756	91	2.264867748538e-4	49132	1778	7850348	10772
GRL	WRG	SUPER_4	59150001	59200000	-0.0031898125621223	99	3.2435798079106e-4	49108	2538	7824688	32592
GRL	WRG	SUPER_4	59200001	59250000	0.004482189195565	91	2.7673860836913e-4	49000	2142	7740156	99844
GRL	WRG	SUPER_4	59250001	59300000	0.032912655747545	60	1.9718881108904e-4	49235	1548	7850344	27256
GRL	WRG	SUPER_4	59300001	59350000	0.007617573227811	45	1.2712685033001e-4	48496	982	7724568	76712
GRL	WRG	SUPER_4	59350001	59400000	-0.0098001760555198	63	1.9252442733571e-4	48908	1506	7822384	2896
GRL	WRG	SUPER_4	59400001	59450000	-0.016146088881699	55	1.378464762262e-4	49105	1082	7849312	7488
GRL	WRG	SUPER_4	59450001	59500000	-0.047978635233447	43	1.2772166647735e-4	48795	994	7782548	52492
GRL	WRG	SUPER_4	59500001	59550000	-0.037511534687062	43	9.4461548802757e-5	49128	742	7855048	5432
GRL	WRG	SUPER_4	59550001	59600000	0.022075270890168	43	1.7389926396365e-4	48747	1352	7774616	24904
GRL	WRG	SUPER_4	59600001	59650000	-0.029378629383984	20	4.1597468362378e-5	48172	318	7644696	168584
GRL	WRG	SUPER_4	59650001	59700000	0.042191500191742	56	1.3946693890066e-4	48910	1088	7801132	24468
GRL	WRG	SUPER_4	59700001	59750000	-0.034628396037451	71	1.0955865863168e-4	48860	852	7776656	40944
GRL	WRG	SUPER_4	59750001	59800000	-0.019367407746963	42	1.7511070700948e-4	40722	1040	5939100	1932580
GRL	WRG	SUPER_4	59800001	59850000	0.0030259852616085	35	8.7435485604046e-5	37530	498	5695628	2145652
GRL	WRG	SUPER_4	59850001	59900000	0.12844991203788	72	1.6314856801722e-4	48324	1244	7624952	194248
GRL	WRG	SUPER_4	59900001	59950000	0.021591536049261	55	1.6176213228975e-4	48609	1246	7702668	96692
GRL	WRG	SUPER_4	59950001	60000000	-0.020901467494294	61	1.7237046774699e-4	48284	1328	7704336	120304
GRL	WRG	SUPER_4	60000001	60050000	-6.6917177124618e-4	86	1.8448617897475e-4	48763	1434	7772940	29140
GRL	WRG	SUPER_4	60050001	60100000	-0.020106624731062	74	2.3301875801002e-4	48286	1792	7690368	94912
GRL	WRG	SUPER_4	60100001	60150000	-0.042939970872609	86	2.6449590912994e-4	49044	2070	7826208	20832
GRL	WRG	SUPER_4	60150001	60200000	-0.019346271421445	88	2.7836687310491e-4	48853	2160	7759544	56936
GRL	WRG	SUPER_4	60200001	60250000	-0.016954743758461	58	1.5391675894843e-4	48969	1202	7809416	25624
GRL	WRG	SUPER_4	60250001	60300000	0.0018877560177322	55	2.2394154686526e-4	48814	1734	7743092	76268
GRL	WRG	SUPER_4	60300001	60350000	-0.044835799967724	77	2.8565174117139e-4	49033	2234	7820712	24568
GRL	WRG	SUPER_4	60350001	60400000	0.026664945768494	102	3.9349327799575e-4	48450	3040	7725672	85688
GRL	WRG	SUPER_4	60400001	60450000	-0.0081170944376171	66	1.6392578536791e-4	48134	1244	7588800	207840
GRL	WRG	SUPER_4	60450001	60500000	-0.023581295086937	86	2.1212247405078e-4	48257	1630	7684240	154000
GRL	WRG	SUPER_4	60500001	60550000	-0.031348726635617	75	2.1188264691432e-4	48546	1644	7759012	8348
GRL	WRG	SUPER_4	60550001	60600000	-0.066234757403139	75	2.377190484659e-4	48722	1850	7782296	13224
GRL	WRG	SUPER_4	60600001	60650000	0.0074415336643753	48	1.2457743801167e-4	48634	958	7689996	117524
GRL	WRG	SUPER_4	60650001	60700000	-0.054034620038934	41	1.5198338315011e-4	49162	1188	7816644	60476
GRL	WRG	SUPER_4	60700001	60750000	-0.042133339843869	56	2.0829041869185e-4	48937	1630	7825612	4308
GRL	WRG	SUPER_4	60750001	60800000	-0.0081080860600694	46	1.2209143394214e-4	49051	954	7813816	43624
GRL	WRG	SUPER_4	60800001	60850000	0.032345042259988	91	2.7498708034838e-4	48419	2088	7593084	201956
GRL	WRG	SUPER_4	60850001	60900000	0.08072656403788	85	2.8675098115819e-4	49152	2246	7832580	45340
GRL	WRG	SUPER_4	60900001	60950000	0.086653415305505	77	2.4359326441351e-4	48962	1884	7734204	118116
GRL	WRG	SUPER_4	60950001	61000000	0.056165946590428	54	1.5367589676662e-4	49152	1202	7821656	42824
GRL	WRG	SUPER_4	61000001	61050000	0.019341805326163	84	3.244541475756e-4	48879	2530	7797712	55088
GRL	WRG	SUPER_4	61050001	61100000	0.013869758445535	53	1.1312368429442e-4	49007	880	7779096	62024
GRL	WRG	SUPER_4	61100001	61150000	-2.6672813885308e-4	79	1.4869884589834e-4	48531	1138	7653052	111908
GRL	WRG	SUPER_4	61150001	61200000	-0.002518198637255	108	2.527016667491e-4	48915	1962	7764096	62304
GRL	WRG	SUPER_4	61200001	61250000	0.013080299540675	83	2.8690001200977e-4	48964	2236	7793656	40584
GRL	WRG	SUPER_4	61250001	61300000	0.01079445674582	56	1.62433296538e-4	47311	1136	6993640	830520
GRL	WRG	SUPER_4	61300001	61350000	0.0064309075319562	85	2.2120145334061e-4	45606	1504	6799232	1059968
GRL	WRG	SUPER_4	61350001	61400000	-0.012710228159687	5	4.9220268906736e-5	33045	168	3413228	4426932
GRL	WRG	SUPER_4	61400001	61450000	-0.020037298784147	48	1.6250586414866e-4	45721	1096	6744372	1135468
GRL	WRG	SUPER_4	61450001	61500000	-0.025262199652284	65	1.6333265467982e-4	49402	1290	7897992	6328
GRL	WRG	SUPER_4	61500001	61550000	0.016086235837621	91	3.4245543142629e-4	48559	2636	7697352	166488
GRL	WRG	SUPER_4	61550001	61600000	0.050505087163147	129	2.9628343280535e-4	49286	2334	7877592	8168
GRL	WRG	SUPER_4	61600001	61650000	-0.033043899269301	125	3.347912622552e-4	49069	2616	7813824	37216
GRL	WRG	SUPER_4	61650001	61700000	-0.041352587047729	102	3.3114260576987e-4	49003	2588	7815364	25116
GRL	WRG	SUPER_4	61700001	61750000	-0.0011619960959238	61	1.484990137424e-4	49205	1166	7851904	20896
GRL	WRG	SUPER_4	61750001	61800000	0.032131302822102	95	3.2925025809872e-4	46330	2360	7167800	705800
GRL	WRG	SUPER_4	61800001	61850000	-0.01864460083961	89	2.1227057904014e-4	48650	1648	7763676	129284
GRL	WRG	SUPER_4	61850001	61900000	0.0044595160269052	103	2.9501523862263e-4	49215	2310	7830104	44296
GRL	WRG	SUPER_4	61900001	61950000	-0.0047139549803353	102	3.2952946151519e-4	49034	2584	7841484	3956
GRL	WRG	SUPER_4	61950001	62000000	0.0047846760067874	100	3.9413071968167e-4	49109	3088	7834964	22476
GRL	WRG	SUPER_4	62000001	62050000	-0.019435157769727	108	2.4052799227849e-4	49084	1876	7799508	55852
GRL	WRG	SUPER_4	62050001	62100000	-0.010108074352621	112	2.7756868169646e-4	49211	2180	7853912	19848
GRL	WRG	SUPER_4	62100001	62150000	-0.01149024574859	104	4.221165966994e-4	44629	2920	6917520	961040
GRL	WRG	SUPER_4	62150001	62200000	-0.0049724698100047	90	3.1556474537968e-4	49129	2404	7618088	243032
GRL	WRG	SUPER_4	62200001	62250000	-0.015023590380124	76	2.9366543665437e-4	49016	2292	7804800	37760
GRL	WRG	SUPER_4	62250001	62300000	0.045832530796479	91	2.7005468868116e-4	48615	2072	7672520	155000
GRL	WRG	SUPER_4	62300001	62350000	0.0041410409527743	78	2.1327603742828e-4	48976	1670	7830228	5932
GRL	WRG	SUPER_4	62350001	62400000	0.032730373911081	98	2.9764744438037e-4	48535	2296	7713824	69216
GRL	WRG	SUPER_4	62400001	62450000	-0.024300997295259	87	2.77653745928e-4	48698	2154	7757864	76056
GRL	WRG	SUPER_4	62450001	62500000	0.027220980539884	95	2.8510520560756e-4	49036	2234	7835704	10056
GRL	WRG	SUPER_4	62500001	62550000	-0.016155056045814	44	1.9779317735999e-4	37518	1066	5389468	2488452
GRL	WRG	SUPER_4	62550001	62600000	0.091452940245428	66	2.0631388120379e-4	48569	1586	7687316	155884
GRL	WRG	SUPER_4	62600001	62650000	-0.011125526943576	48	1.3055038553576e-4	48294	982	7522000	300080
GRL	WRG	SUPER_4	62650001	62700000	-0.021106949378687	70	2.23206259022e-4	48713	1738	7786520	7560
GRL	WRG	SUPER_4	62700001	62750000	-0.037783811264833	55	2.166336373615e-4	48618	1676	7736564	80716
GRL	WRG	SUPER_4	62750001	62800000	-0.0057470944378682	79	2.4009151003797e-4	49108	1884	7847008	10272
GRL	WRG	SUPER_4	62800001	62850000	-0.026140753046882	57	1.5146608726536e-4	48167	1160	7658480	184240
GRL	WRG	SUPER_4	62850001	62900000	-0.03912455982311	38	1.4090585305235e-4	48451	1084	7693080	172520
GRL	WRG	SUPER_4	62900001	62950000	-0.01046293521197	73	2.1515174526033e-4	48850	1666	7743372	82388
GRL	WRG	SUPER_4	62950001	63000000	-0.019155571764298	86	2.8169424770974e-4	48772	2164	7682088	121432
GRL	WRG	SUPER_4	63000001	63050000	0.010124592765532	49	1.536613088546e-4	48833	1194	7770336	49344
GRL	WRG	SUPER_4	63050001	63100000	0.024642426331208	52	2.1992129132731e-4	48356	1672	7602720	206560
GRL	WRG	SUPER_4	63100001	63150000	0.015898623507065	66	2.1111846324139e-4	49167	1654	7834464	32256
GRL	WRG	SUPER_4	63150001	63200000	-0.0095304197544859	65	1.6648530286216e-4	48836	1298	7796484	17276
GRL	WRG	SUPER_4	63200001	63250000	-0.028671845547834	91	3.0433325313741e-4	48812	2368	7780944	28976
GRL	WRG	SUPER_4	63250001	63300000	-0.016688423185046	63	1.6537905400056e-4	48408	1270	7679328	138592
GRL	WRG	SUPER_4	63300001	63350000	-0.046598507561499	53	1.0309106150909e-4	48725	790	7663128	146792
GRL	WRG	SUPER_4	63350001	63400000	-0.028648320414173	62	1.8263447934338e-4	49033	1428	7818896	26384
GRL	WRG	SUPER_4	63400001	63450000	0.028693729950618	71	2.1606324081565e-4	48970	1690	7821784	13416
GRL	WRG	SUPER_4	63450001	63500000	-0.025936609575273	84	2.0266360805625e-4	48983	1586	7825776	11504
GRL	WRG	SUPER_4	63500001	63550000	-0.019995688431658	51	1.3859524766613e-4	49138	1084	7821336	40744
GRL	WRG	SUPER_4	63550001	63600000	-0.019647460461228	96	2.6365853608589e-4	48968	2060	7813136	21744
GRL	WRG	SUPER_4	63600001	63650000	-0.0015890580167012	79	2.2463950583488e-4	48403	1720	7656712	171768
GRL	WRG	SUPER_4	63650001	63700000	0.011992195623716	83	2.0806105590215e-4	48813	1620	7786176	23904
GRL	WRG	SUPER_4	63700001	63750000	-0.036990532837402	100	2.6099739976854e-4	48908	2036	7800844	24436
GRL	WRG	SUPER_4	63750001	63800000	0.0094572136647829	77	2.3876195535305e-4	48979	1868	7823692	12948
GRL	WRG	SUPER_4	63800001	63850000	0.066383008886873	78	2.8264426347041e-4	49126	2214	7833168	26992
GRL	WRG	SUPER_4	63850001	63900000	-0.0025099524672005	44	1.1639661090566e-4	48657	894	7680636	144324
GRL	WRG	SUPER_4	63900001	63950000	0.0069285916870024	62	2.4838040611477e-4	48867	1940	7810600	8120
GRL	WRG	SUPER_4	63950001	64000000	0.033733049648532	24	9.3488937499565e-5	47264	698	7466124	350356
GRL	WRG	SUPER_4	64000001	64050000	0.071220130318716	82	2.5250373880028e-4	48839	1968	7793944	20296
GRL	WRG	SUPER_4	64050001	64100000	0.047244524969859	58	1.8817543363331e-4	49028	1474	7833116	11364
GRL	WRG	SUPER_4	64100001	64150000	0.076460504328922	71	2.1890539807866e-4	48003	1636	7473548	323252
GRL	WRG	SUPER_4	64150001	64200000	-0.0013860603720232	126	4.0965963894775e-4	48785	3148	7684428	141652
GRL	WRG	SUPER_4	64200001	64250000	-0.048737058072043	116	3.2141307107119e-4	48943	2512	7815488	15392
GRL	WRG	SUPER_4	64250001	64300000	-0.028693640850512	112	3.1013038550828e-4	48482	2372	7648396	168404
GRL	WRG	SUPER_4	64300001	64350000	0.011490838619254	100	3.1681798025411e-4	48705	2432	7676332	155348
GRL	WRG	SUPER_4	64350001	64400000	-0.025143049748409	109	2.9898827718941e-4	48986	2324	7772880	64880
GRL	WRG	SUPER_4	64400001	64450000	-0.031224123604917	63	2.1362330729841e-4	45344	1502	7031068	801572
GRL	WRG	SUPER_4	64450001	64500000	-0.030249421097408	72	2.8227813088266e-4	43830	1890	6695524	1182716
GRL	WRG	SUPER_4	64500001	64550000	0.028566388874052	70	2.8514171258749e-4	49000	2206	7736504	103496
GRL	WRG	SUPER_4	64550001	64600000	0.0095527011079913	72	2.5956749144519e-4	48518	1998	7697420	111700
GRL	WRG	SUPER_4	64600001	64650000	-0.023143407956757	101	1.9432790527992e-4	48412	1500	7718912	27008
GRL	WRG	SUPER_4	64650001	64700000	-0.0012372703911678	89	2.0783111766842e-4	48854	1616	7775544	55176
GRL	WRG	SUPER_4	64700001	64750000	-0.037429956597251	100	3.5612590674243e-4	48970	2764	7761300	73900
GRL	WRG	SUPER_4	64750001	64800000	-0.039758079317188	84	2.5927714044136e-4	49063	2030	7829460	20620
GRL	WRG	SUPER_4	64800001	64850000	-0.038539128451602	92	2.8830983765077e-4	49238	2266	7859600	18480
GRL	WRG	SUPER_4	64850001	64900000	-8.2135401350353e-4	101	2.7640829512597e-4	49010	2152	7785584	56016
GRL	WRG	SUPER_4	64900001	64950000	-4.3314996651403e-5	102	2.9857348790024e-4	49082	2338	7830568	22552
GRL	WRG	SUPER_4	64950001	65000000	-0.032557272898448	90	2.2154526413062e-4	49128	1730	7808788	51692
GRL	WRG	SUPER_4	65000001	65050000	-0.031377094056757	73	2.3498797219173e-4	49081	1840	7830188	22772
GRL	WRG	SUPER_4	65050001	65100000	-0.03412191417583	102	3.3011791017023e-4	49123	2592	7851740	7940
GRL	WRG	SUPER_4	65100001	65150000	0.043645795106275	89	2.8415910447822e-4	49029	2216	7798448	46192
GRL	WRG	SUPER_4	65150001	65200000	0.083224075790906	104	3.8808718359367e-4	49076	3030	7807524	56796
GRL	WRG	SUPER_4	65200001	65250000	-0.030601230882895	92	2.4022098281626e-4	49105	1876	7809476	47324
GRL	WRG	SUPER_4	65250001	65300000	0.003857996205822	107	3.1928577991486e-4	49035	2502	7836240	9360
GRL	WRG	SUPER_4	65300001	65350000	0.0046143273730483	91	2.3172472020961e-4	49078	1818	7845516	6964
GRL	WRG	SUPER_4	65350001	65400000	-0.04537553436566	84	3.1050031050031e-4	49120	2438	7851844	7356
GRL	WRG	SUPER_4	65400001	65450000	-0.02889812010766	88	2.5153138223893e-4	49042	1972	7839976	6744
GRL	WRG	SUPER_4	65450001	65500000	-0.034213430681722	70	2.1503865860666e-4	49153	1690	7859052	5428
GRL	WRG	SUPER_4	65500001	65550000	-0.028811203623561	93	2.4160133674091e-4	48898	1882	7789692	33988
GRL	WRG	SUPER_4	65550001	65600000	-0.038356483769197	107	2.9739788640501e-4	48412	2270	7632872	158328
GRL	WRG	SUPER_4	65600001	65650000	-0.03222783970017	61	2.0739707494087e-4	48004	1582	7627880	168280
GRL	WRG	SUPER_4	65650001	65700000	-0.018521746608375	61	1.9441279651153e-4	48813	1518	7808128	1952
GRL	WRG	SUPER_4	65700001	65750000	0.0085115111739697	81	3.4121402199209e-4	48849	2652	7772248	43592
GRL	WRG	SUPER_4	65750001	65800000	0.065019000748818	57	1.8167033347185e-4	47855	1378	7585168	174992
GRL	WRG	SUPER_4	65800001	65850000	-0.026646466446841	30	6.8550199362535e-5	48718	532	7760736	34144
GRL	WRG	SUPER_4	65850001	65900000	-0.014501677566433	40	1.2937565104133e-4	48825	1010	7806724	5276
GRL	WRG	SUPER_4	65900001	65950000	-0.0057294616661269	56	2.0648385003153e-4	48712	1606	7777848	16072
GRL	WRG	SUPER_4	65950001	66000000	-0.0099014290631808	63	2.1778714901726e-4	48753	1696	7787420	13060
GRL	WRG	SUPER_4	66000001	66050000	0.03209691968762	62	2.0080300660133e-4	48756	1564	7788728	12232
GRL	WRG	SUPER_4	66050001	66100000	-0.0069097499470017	85	2.6711584190879e-4	48543	2066	7734472	57208
GRL	WRG	SUPER_4	66100001	66150000	-0.033007733986593	96	2.9267638271904e-4	47913	2234	7633004	189556
GRL	WRG	SUPER_4	66150001	66200000	-0.002898335315101	62	1.9875777702161e-4	48202	1514	7617312	210208
GRL	WRG	SUPER_4	66200001	66250000	0.0020975657897829	80	2.8808621908788e-4	48528	2218	7699084	120276
GRL	WRG	SUPER_4	66250001	66300000	0.033019258321946	47	1.9707781885233e-4	48284	1510	7661948	161572
GRL	WRG	SUPER_4	66300001	66350000	0.063516074626606	42	1.495700859828e-4	47722	1122	7501500	289540
GRL	WRG	SUPER_4	66350001	66400000	0.017620532565515	83	2.6540568785601e-4	48571	2052	7731560	74200
GRL	WRG	SUPER_4	66400001	66450000	0.019574897423283	118	4.4209376019942e-4	48670	3408	7708772	145148
GRL	WRG	SUPER_4	66450001	66500000	0.0014809719081578	99	2.00870885743e-4	48965	1564	7786096	48304
GRL	WRG	SUPER_4	66500001	66550000	0.025032116806805	82	1.7853086998246e-4	49069	1396	7819376	31664
GRL	WRG	SUPER_4	66550001	66600000	0.0064078796417869	69	2.2654491329788e-4	48835	1768	7804192	9408
GRL	WRG	SUPER_4	66600001	66650000	0.0025636003052314	84	2.7708242751992e-4	48714	2154	7773860	29660
GRL	WRG	SUPER_4	66650001	66700000	0.11590550469669	90	3.116944901847e-4	48921	2432	7802512	24848
GRL	WRG	SUPER_4	66700001	66750000	-0.0067883992953708	79	2.3851132005501e-4	49039	1860	7798372	47868
GRL	WRG	SUPER_4	66750001	66800000	0.032680026633883	74	2.3371242687498e-4	48974	1820	7787348	48492
GRL	WRG	SUPER_4	66800001	66850000	0.052025982974188	78	1.9408850231938e-4	49161	1524	7852088	13672
GRL	WRG	SUPER_4	66850001	66900000	0.041319757219506	98	2.6239738296898e-4	49044	2056	7835444	11596
GRL	WRG	SUPER_4	66900001	66950000	-0.0042299391330565	86	2.3473937252162e-4	48772	1828	7787360	16160
GRL	WRG	SUPER_4	66950001	67000000	-0.010263190434973	81	2.3353846985391e-4	49117	1832	7844532	14188
GRL	WRG	SUPER_4	67000001	67050000	0.16501697599023	75	2.6067621686399e-4	48615	2016	7733732	103388
GRL	WRG	SUPER_4	67050001	67100000	0.0040836703889043	90	2.9783523508735e-4	49018	2324	7802972	39908
GRL	WRG	SUPER_4	67100001	67150000	-0.0032223803590746	55	1.6760412213881e-4	49078	1308	7804104	48376
GRL	WRG	SUPER_4	67150001	67200000	0.015408399279722	71	1.9549121940098e-4	49040	1516	7754824	91576
GRL	WRG	SUPER_4	67200001	67250000	-0.023546262684441	49	1.9109580748624e-4	48867	1490	7797136	82864
GRL	WRG	SUPER_4	67250001	67300000	-0.016414193304456	58	1.40083989266e-4	49137	1100	7852432	9488
GRL	WRG	SUPER_4	67300001	67350000	0.07159300284592	46	1.2347882018672e-4	49063	966	7823204	26876
GRL	WRG	SUPER_4	67350001	67400000	0.0035720894760749	32	1.301643139062e-4	49010	1018	7820884	20716
GRL	WRG	SUPER_4	67400001	67450000	-0.0047433161227764	72	1.9501988944568e-4	49023	1510	7742800	107760
GRL	WRG	SUPER_4	67450001	67500000	-0.029449472007829	61	1.8656803557611e-4	48836	1438	7707644	125476
GRL	WRG	SUPER_4	67500001	67550000	0.0016439908758031	57	1.8967615373871e-4	49161	1472	7760596	105324
GRL	WRG	SUPER_4	67550001	67600000	-0.026825082703016	77	2.6520458971791e-4	48663	2054	7744964	57116
GRL	WRG	SUPER_4	67600001	67650000	-0.0023199095830111	37	1.2498270089226e-4	47553	932	7457032	366648
GRL	WRG	SUPER_4	67650001	67700000	0.0087539343848994	74	1.9743775346997e-4	48998	1546	7830316	9364
GRL	WRG	SUPER_4	67700001	67750000	-0.019129960353844	73	2.1540421547585e-4	48936	1684	7817860	11900
GRL	WRG	SUPER_4	67750001	67800000	-0.040939997049304	70	2.4672441883691e-4	48769	1922	7790068	12972
GRL	WRG	SUPER_4	67800001	67850000	0.0099996613564127	54	1.4838707358613e-4	48832	1156	7790436	22684
GRL	WRG	SUPER_4	67850001	67900000	-0.0057513641055891	58	1.399130386652e-4	48943	1092	7804848	26032
GRL	WRG	SUPER_4	67900001	67950000	0.046174634645628	78	2.3538873719962e-4	48868	1838	7808360	10520
GRL	WRG	SUPER_4	67950001	68000000	-0.025018942964779	10	7.3923431053818e-5	24787	188	2543172	5386588
GRL	WRG	SUPER_4	68000001	68050000	0.019357991935625	23	6.919854034329e-5	46943	512	7399000	449160
GRL	WRG	SUPER_4	68050001	68100000	0.0068818547073515	82	3.2513619422292e-4	48928	2526	7769052	59428
GRL	WRG	SUPER_4	68100001	68150000	0.01281299157503	96	3.5177038072853e-4	48900	2740	7789172	34828
GRL	WRG	SUPER_4	68150001	68200000	-0.023668298974344	91	2.7469912986221e-4	48825	2136	7775780	36220
GRL	WRG	SUPER_4	68200001	68250000	-0.025430427314195	118	4.4128530473968e-4	49092	3456	7831668	23052
GRL	WRG	SUPER_4	68250001	68300000	-0.056757100392626	100	2.9581689976767e-4	49263	2326	7862972	19108
GRL	WRG	SUPER_4	68300001	68350000	-0.017197847439835	106	2.6081407435817e-4	47963	1934	7415244	444916
GRL	WRG	SUPER_4	68350001	68400000	0.023602985676821	121	3.6494435680913e-4	49147	2866	7853252	10268
GRL	WRG	SUPER_4	68400001	68450000	-0.010054650382043	159	4.6100358898697e-4	49088	3612	7835080	19000
GRL	WRG	SUPER_4	68450001	68500000	-0.002645759516204	110	3.2251473861785e-4	49180	2532	7850804	17996
GRL	WRG	SUPER_4	68500001	68550000	-0.016787092416909	102	2.8533728756026e-4	49180	2236	7836340	32460
GRL	WRG	SUPER_4	68550001	68600000	0.0082338116145073	80	3.6025872264582e-4	48805	2432	6750704	1064176
GRL	WRG	SUPER_4	68600001	68650000	-0.040804951743964	71	2.6796326420717e-4	49022	2094	7814504	49496
GRL	WRG	SUPER_4	68650001	68700000	-0.026157643263898	147	4.6511533128132e-4	49191	3652	7851816	18744
GRL	WRG	SUPER_4	68700001	68750000	0.030916220123709	94	2.7774785852574e-4	49064	2032	7315988	534252
GRL	WRG	SUPER_4	68750001	68800000	-0.010813956257831	97	3.0889483148615e-4	48782	2398	7763160	128840
GRL	WRG	SUPER_4	68800001	68850000	0.023572991939208	93	3.0465772422732e-4	48928	2376	7798916	90364
GRL	WRG	SUPER_4	68850001	68900000	-0.011059676553935	89	2.1937096650767e-4	49067	1720	7840600	10120
GRL	WRG	SUPER_4	68900001	68950000	-0.0018452599620814	93	2.7465269312649e-4	49225	2154	7842632	33528
GRL	WRG	SUPER_4	68950001	69000000	0.0038127263171039	109	3.4184400569638e-4	49128	2676	7828132	32348
GRL	WRG	SUPER_4	69000001	69050000	0.02111501545973	124	5.0338320985174e-4	47040	3648	7246964	604556
GRL	WRG	SUPER_4	69050001	69100000	0.029635296333742	127	3.3501238044993e-4	49229	2634	7862396	14244
GRL	WRG	SUPER_4	69100001	69150000	-0.032922747418608	95	3.5729004300742e-4	49087	2802	7842368	11552
GRL	WRG	SUPER_4	69150001	69200000	0.0042646007431961	89	3.412927402049e-4	49292	2670	7823196	63524
GRL	WRG	SUPER_4	69200001	69250000	-0.015757462308547	104	3.6369331613674e-4	48015	2768	7610808	235592
GRL	WRG	SUPER_4	69250001	69300000	-0.023572176440827	122	4.2207807453095e-4	48400	3236	7666828	168052
GRL	WRG	SUPER_4	69300001	69350000	0.010739745005579	125	3.6664427966392e-4	48040	2782	7587736	235624
GRL	WRG	SUPER_4	69350001	69400000	0.045748650470544	124	3.800341617665e-4	48733	2944	7746672	76208
GRL	WRG	SUPER_4	69400001	69450000	-0.011033262211951	78	2.2262630460294e-4	49160	1740	7815788	49812
GRL	WRG	SUPER_4	69450001	69500000	-0.0072043947345924	110	2.9887979034326e-4	49133	2332	7802468	58812
GRL	WRG	SUPER_4	69500001	69550000	0.037478227606023	91	3.8910465516312e-4	48391	3004	7720288	130912
GRL	WRG	SUPER_4	69550001	69600000	0.071385446913722	96	3.3542797397935e-4	49141	2632	7846692	15868
GRL	WRG	SUPER_4	69600001	69650000	0.013728352099869	105	3.8077025700328e-4	48944	2974	7810484	45996
GRL	WRG	SUPER_4	69650001	69700000	0.091683289877836	112	3.5087646124666e-4	48909	2692	7672216	210984
GRL	WRG	SUPER_4	69700001	69750000	0.068799429149075	101	3.4850332579883e-4	48933	2692	7724460	128020
GRL	WRG	SUPER_4	69750001	69800000	-0.0035546787651094	80	2.9852076050596e-4	48927	2332	7811852	16468
GRL	WRG	SUPER_4	69800001	69850000	-0.0062265379922905	113	3.2222553845651e-4	48970	2522	7826816	8384
GRL	WRG	SUPER_4	69850001	69900000	-3.6771894957822e-4	63	1.4433841492959e-4	49057	1132	7842680	6440
GRL	WRG	SUPER_4	69900001	69950000	-0.025296334514397	84	2.0509150572074e-4	48729	1598	7791644	4996
GRL	WRG	SUPER_4	69950001	70000000	0.015983924495706	88	2.9706957706378e-4	49050	2328	7836548	11452
GRL	WRG	SUPER_4	70000001	70050000	0.019081310326635	91	2.8556454602395e-4	49021	2234	7823100	20260
GRL	WRG	SUPER_4	70050001	70100000	0.020327751410406	94	2.3915215979842e-4	49192	1880	7861104	9616
GRL	WRG	SUPER_4	70100001	70150000	0.01127056624061	87	2.125176326118e-4	48022	1606	7557020	233220
GRL	WRG	SUPER_4	70150001	70200000	-0.012294871446226	73	1.6887552440968e-4	48996	1320	7816408	22952
GRL	WRG	SUPER_4	70200001	70250000	-0.032261264942358	126	2.7858931932209e-4	48625	2144	7695916	134324
GRL	WRG	SUPER_4	70250001	70300000	-0.00800989508295	113	3.1758620086671e-4	48915	2470	7777416	65304
GRL	WRG	SUPER_4	70300001	70350000	-0.022361536479092	87	3.303098004018e-4	48967	2582	7816904	17816
GRL	WRG	SUPER_4	70350001	70400000	-0.030892986972872	99	3.9716513809147e-4	48275	2904	7311820	509780
GRL	WRG	SUPER_4	70400001	70450000	0.023617650780997	115	2.1428954088466e-4	49101	1680	7839860	16300
GRL	WRG	SUPER_4	70450001	70500000	-5.2281354118006e-4	96	3.2941782268163e-4	48169	2518	7643788	192852
GRL	WRG	SUPER_4	70500001	70550000	-0.046168376389791	112	3.5043653363123e-4	49212	2758	7870184	3736
GRL	WRG	SUPER_4	70550001	70600000	-0.012301875567186	82	2.0645699357735e-4	49001	1616	7827296	12864
GRL	WRG	SUPER_4	70600001	70650000	0.0021049788551564	99	2.7833739794295e-4	49116	2184	7846592	11968
GRL	WRG	SUPER_4	70650001	70700000	-0.030548729079592	76	1.9910821952382e-4	49256	1562	7844980	36940
GRL	WRG	SUPER_4	70700001	70750000	-0.055300234790026	122	4.4287318376101e-4	49140	3474	7844232	48728
GRL	WRG	SUPER_4	70750001	70800000	-0.027953714472176	69	2.1143539197244e-4	48948	1646	7784884	77516
GRL	WRG	SUPER_4	70800001	70850000	-0.045488017943004	78	2.7511731970518e-4	49179	2160	7851196	17444
GRL	WRG	SUPER_4	70850001	70900000	-0.016883660523576	68	1.8090084544392e-4	49110	1420	7849604	7996
GRL	WRG	SUPER_4	70900001	70950000	-0.034039001180503	29	2.7983063079683e-4	20374	898	3209084	4732836
GRL	WRG	SUPER_4	70950001	71000000	-0.0095733297529975	106	2.4289760754796e-4	48970	1902	7830460	4740
GRL	WRG	SUPER_4	71000001	71050000	-0.030321098287144	106	3.7513132149903e-4	49085	2938	7831924	21676
GRL	WRG	SUPER_4	71050001	71100000	-0.0048671304296723	116	3.6114290002439e-4	48681	2772	7675632	116368
GRL	WRG	SUPER_4	71100001	71150000	-0.030456023100812	104	2.4330787003998e-4	48724	1882	7735056	65104
GRL	WRG	SUPER_4	71150001	71200000	-0.030770670910282	54	1.5983991417826e-4	48878	1248	7807812	12668
GRL	WRG	SUPER_4	71200001	71250000	-0.029247758230565	54	1.5471817248567e-4	48513	1184	7652624	130896
GRL	WRG	SUPER_4	71250001	71300000	-0.019446966678207	55	1.5384193736384e-4	49013	1190	7735212	112468
GRL	WRG	SUPER_4	71300001	71350000	-0.017594930249624	70	2.2142298093763e-4	48992	1728	7804068	34652
GRL	WRG	SUPER_4	71350001	71400000	-0.016782003511202	49	1.9598482637264e-4	48200	1496	7633244	179076
GRL	WRG	SUPER_4	71400001	71450000	-0.012270299660819	56	1.9255857267689e-4	48954	1502	7800224	32416
GRL	WRG	SUPER_4	71450001	71500000	-0.0015710933091104	105	2.5733586636579e-4	48802	2008	7803032	5288
GRL	WRG	SUPER_4	71500001	71550000	0.017244846365375	97	3.3006036266726e-4	49018	2580	7816752	26128
GRL	WRG	SUPER_4	71550001	71600000	-3.2747947445407e-5	77	3.2346707094883e-4	48723	2504	7741128	54552
GRL	WRG	SUPER_4	71600001	71650000	-0.013927396506761	51	1.7603009729196e-4	48974	1370	7782760	76280
GRL	WRG	SUPER_4	71650001	71700000	-0.018054919563019	95	2.8828244354687e-4	48163	2204	7645280	223360
GRL	WRG	SUPER_4	71700001	71750000	-0.05376035843778	50	1.7200561676523e-4	48246	1320	7674168	138952
GRL	WRG	SUPER_4	71750001	71800000	-0.034684252920488	55	1.7534796972649e-4	48928	1370	7813036	15444
GRL	WRG	SUPER_4	71800001	71850000	-0.040114839891038	63	2.3938262374645e-4	48815	1866	7795052	16308
GRL	WRG	SUPER_4	71850001	71900000	0.0039253507352709	65	1.7877559612503e-4	48849	1386	7752736	64544
GRL	WRG	SUPER_4	71900001	71950000	-0.030314937089459	36	1.728948684803e-4	48739	1330	7692536	139464
GRL	WRG	SUPER_4	71950001	72000000	-0.028480075788975	81	2.3946335621596e-4	48917	1870	7809128	17592
GRL	WRG	SUPER_4	72000001	72050000	-0.0042062863548999	75	2.0682448966185e-4	49028	1612	7794048	50432
GRL	WRG	SUPER_4	72050001	72100000	-0.02778817488754	55	1.6361256544503e-4	49278	1288	7872256	12224
GRL	WRG	SUPER_4	72100001	72150000	-0.047066260559738	41	1.0382870293749e-4	48599	798	7685736	176664
GRL	WRG	SUPER_4	72150001	72200000	-0.0067912436374122	88	3.3706900919289e-4	48901	2608	7737288	110072
GRL	WRG	SUPER_4	72200001	72250000	-0.007803623462443	88	2.1030440541789e-4	49022	1648	7836260	7260
GRL	WRG	SUPER_4	72250001	72300000	-0.024374785433227	62	1.9217225175792e-4	48985	1504	7826312	11288
GRL	WRG	SUPER_4	72300001	72350000	0.021249367180692	42	1.2290614153727e-4	48846	952	7745748	98412
GRL	WRG	SUPER_4	72350001	72400000	-0.021022869934881	54	1.8401055882315e-4	48950	1436	7803900	28100
GRL	WRG	SUPER_4	72400001	72450000	-0.018535839142671	73	2.670726797963e-4	48206	2046	7660836	160604
GRL	WRG	SUPER_4	72450001	72500000	-0.013362471138812	87	2.6816048028256e-4	49058	2104	7846048	3232
GRL	WRG	SUPER_4	72500001	72550000	-0.039977833315817	76	2.6435203716774e-4	48869	2042	7724548	99132
GRL	WRG	SUPER_4	72550001	72600000	-0.0045033246871752	83	2.5405311648692e-4	49162	1992	7840880	25040
GRL	WRG	SUPER_4	72600001	72650000	0.0038915489299892	65	1.806019785131e-4	48229	1372	7596816	219344
GRL	WRG	SUPER_4	72650001	72700000	-0.0090027007001122	71	1.668648348271e-4	48950	1290	7730808	125512
GRL	WRG	SUPER_4	72700001	72750000	-0.04417551382852	46	1.6708626161403e-4	48882	1304	7804352	16768
GRL	WRG	SUPER_4	72750001	72800000	0.0069546696858103	72	2.7035665633916e-4	49018	2118	7834096	8784
GRL	WRG	SUPER_4	72800001	72850000	-0.030514414930299	63	1.5910436400541e-4	48091	1204	7567360	273440
GRL	WRG	SUPER_4	72850001	72900000	-0.007364827171597	88	3.5102131104383e-4	48621	2704	7703236	130044
GRL	WRG	SUPER_4	72900001	72950000	-0.039601116432311	65	2.4658268285044e-4	48767	1918	7778324	70156
GRL	WRG	SUPER_4	72950001	73000000	0.0094896795459161	92	2.5112956255572e-4	48178	1930	7685276	182244
GRL	WRG	SUPER_4	73000001	73050000	-0.042171983386323	62	1.558931859062e-4	47767	1178	7556456	212664
GRL	WRG	SUPER_4	73050001	73100000	0.050143733370949	21	7.8209043969539e-5	48470	604	7722892	103988
GRL	WRG	SUPER_4	73100001	73150000	-0.010829563548554	61	1.4875612277134e-4	49010	1164	7824888	16712
GRL	WRG	SUPER_4	73150001	73200000	-0.044638053905411	59	1.9960325645786e-4	48953	1556	7795464	37016
GRL	WRG	SUPER_4	73200001	73250000	0.021373921420999	49	1.6468639226495e-4	48563	1278	7760204	9876
GRL	WRG	SUPER_4	73250001	73300000	0.045413713943507	41	9.3362911258423e-5	48944	718	7690420	156300
GRL	WRG	SUPER_4	73300001	73350000	0.0011283520458383	67	1.4586579424053e-4	48990	1138	7801692	36708
GRL	WRG	SUPER_4	73350001	73400000	0.015905026956533	61	1.7255598220336e-4	48349	1314	7614920	207960
GRL	WRG	SUPER_4	73400001	73450000	-0.046119932490614	25	6.8499751265162e-5	48367	526	7678860	156180
GRL	WRG	SUPER_4	73450001	73500000	-0.0384772500365	53	1.8957330934715e-4	48194	1434	7564356	250844
GRL	WRG	SUPER_4	73500001	73550000	-0.034617630827426	66	2.5273228254236e-4	48968	1968	7786896	47984
GRL	WRG	SUPER_4	73550001	73600000	-0.016166051540971	83	2.9317932810801e-4	48723	2282	7783632	12048
GRL	WRG	SUPER_4	73600001	73650000	-0.0068458430328413	27	9.4744541126679e-5	48763	728	7683820	162260
GRL	WRG	SUPER_4	73650001	73700000	-0.01258136136782	25	1.1455679995687e-4	44222	782	6826308	996412
GRL	WRG	SUPER_4	73700001	73750000	-0.01424119491979	75	2.1131446820217e-4	48894	1650	7808268	14932
GRL	WRG	SUPER_4	73750001	73800000	-0.011771453982412	33	1.4263991143239e-4	48146	1090	7641620	173100
GRL	WRG	SUPER_4	73800001	73850000	-0.021616037286596	32	1.1205195135927e-4	49170	880	7853500	13700
GRL	WRG	SUPER_4	73850001	73900000	-0.052671531184469	32	9.4499900364235e-5	48919	736	7788368	62192
GRL	WRG	SUPER_4	73900001	73950000	-0.034462572859783	35	1.1046146529375e-4	48086	838	7586356	254924
GRL	WRG	SUPER_4	73950001	74000000	0.033856102467602	38	1.5871504301178e-4	47954	1200	7560720	221040
GRL	WRG	SUPER_4	74000001	74050000	-0.030297145076714	20	9.0446667388179e-5	48997	702	7761480	78040
GRL	WRG	SUPER_4	74050001	74100000	0.066287712451391	37	1.2456994338402e-4	47689	944	7578072	262728
GRL	WRG	SUPER_4	74100001	74150000	0.025973577053102	42	1.0324632249505e-4	48590	800	7748460	25940
GRL	WRG	SUPER_4	74150001	74200000	-0.040405692785866	5	6.2077870480731e-6	48986	48	7732224	105536
GRL	WRG	SUPER_4	74200001	74250000	-0.0085026130136334	40	1.5798076122262e-4	48836	1214	7684480	132000
GRL	WRG	SUPER_4	74250001	74300000	0.033141857621794	83	1.8597883530114e-4	48821	1452	7807340	4020
GRL	WRG	SUPER_4	74300001	74350000	-0.0054647748516767	118	3.2019494040845e-4	48884	2504	7820236	1204
GRL	WRG	SUPER_4	74350001	74400000	-0.031468442150158	100	3.594206602725e-4	48845	2790	7762492	56068
GRL	WRG	SUPER_4	74400001	74450000	-0.043234812778336	141	4.8866922238878e-4	49079	3818	7813056	39584
GRL	WRG	SUPER_4	74450001	74500000	-0.026240305959843	83	2.2013292821287e-4	49006	1702	7731692	109268
GRL	WRG	SUPER_4	74500001	74550000	-0.03170022028767	61	2.1108528354094e-4	39790	1328	6291296	1575424
GRL	WRG	SUPER_4	74550001	74600000	-0.010382604240442	63	2.3966465423627e-4	49083	1868	7794224	59056
GRL	WRG	SUPER_4	74600001	74650000	-0.015520998305849	60	1.8714431654536e-4	49008	1456	7780092	61188
GRL	WRG	SUPER_4	74650001	74700000	0.0093187699709624	86	3.3454829471492e-4	48516	2570	7682000	179280
GRL	WRG	SUPER_4	74700001	74750000	0.014575342173382	94	2.6596247501971e-4	48993	2082	7828172	10708
GRL	WRG	SUPER_4	74750001	74800000	-0.0074045850496976	87	2.7730416069532e-4	49055	2154	7767644	81156
GRL	WRG	SUPER_4	74800001	74850000	-0.0016936281787805	115	3.8423528763849e-4	49044	3014	7844152	2888
GRL	WRG	SUPER_4	74850001	74900000	-0.0057923025275191	99	2.6814741352886e-4	48869	2096	7816596	2444
GRL	WRG	SUPER_4	74900001	74950000	-0.023887016877395	93	3.2263565677097e-4	48854	2520	7810668	5972
GRL	WRG	SUPER_4	74950001	75000000	-0.017427345324017	94	3.3945791182696e-4	48857	2652	7812456	4664
GRL	WRG	SUPER_4	75000001	75050000	-0.04899173486188	71	2.3054772959704e-4	48484	1780	7720744	67896
GRL	WRG	SUPER_4	75050001	75100000	0.076636469437715	42	1.7749757567461e-4	48486	1364	7684612	138748
GRL	WRG	SUPER_4	75100001	75150000	-0.020916444424853	33	1.1878160962397e-4	47723	892	7509580	316980
GRL	WRG	SUPER_4	75150001	75200000	-0.030016364410769	65	2.0282405882885e-4	48571	1562	7701256	125624
GRL	WRG	SUPER_4	75200001	75250000	0.0081984084927103	96	3.259932062607e-4	48992	2552	7828384	10336
GRL	WRG	SUPER_4	75250001	75300000	-0.02179010985552	61	1.8282330520439e-4	48532	1396	7635788	197972
GRL	WRG	SUPER_4	75300001	75350000	-0.0070513587343933	74	2.2214886465321e-4	48732	1712	7706544	144016
GRL	WRG	SUPER_4	75350001	75400000	0.053508697193559	77	2.7992316804979e-4	48834	2172	7759272	54168
GRL	WRG	SUPER_4	75400001	75450000	-0.027065770162804	37	1.3694604536095e-4	48560	1042	7608836	208604
GRL	WRG	SUPER_4	75450001	75500000	-0.0027736291871133	38	1.2600607175816e-4	49172	988	7840892	26628
GRL	WRG	SUPER_4	75500001	75550000	0.012919341409041	44	1.3034170051788e-4	48991	1016	7794896	43664
GRL	WRG	SUPER_4	75550001	75600000	-0.02023709735361	45	1.759644924356e-4	48821	1360	7728832	82528
GRL	WRG	SUPER_4	75600001	75650000	-0.0084475662963765	37	1.7065926703559e-4	48133	1294	7582360	212680
GRL	WRG	SUPER_4	75650001	75700000	0.06876278072635	64	2.483815387018e-4	48999	1934	7786408	53432
GRL	WRG	SUPER_4	75700001	75750000	0.030026023305444	105	2.9097502668547e-4	49011	2280	7835724	6036
GRL	WRG	SUPER_4	75750001	75800000	0.03783078476759	93	2.6154274461526e-4	48979	2048	7830460	6180
GRL	WRG	SUPER_4	75800001	75850000	-0.008930281589737	67	2.4951684930412e-4	48867	1948	7807088	11632
GRL	WRG	SUPER_4	75850001	75900000	0.12386818668452	80	2.9451401632826e-4	49271	2320	7877384	5976
GRL	WRG	SUPER_4	75900001	75950000	-0.0071957194694438	89	2.0687382994971e-4	48992	1620	7830860	7860
GRL	WRG	SUPER_4	75950001	76000000	0.045462339015182	82	3.0492574327253e-4	49035	2378	7798620	48740
GRL	WRG	SUPER_4	76000001	76050000	-0.0022317301851412	74	2.1893463040619e-4	49023	1716	7837956	5724
GRL	WRG	SUPER_4	76050001	76100000	-0.016522925904296	97	2.8487839351585e-4	48057	2180	7652388	158812
GRL	WRG	SUPER_4	76100001	76150000	-0.017798253648979	73	2.1252453938008e-4	48764	1652	7773220	29020
GRL	WRG	SUPER_4	76150001	76200000	0.0021832295625455	94	3.1328304699246e-4	48871	2438	7782100	37260
GRL	WRG	SUPER_4	76200001	76250000	0.02002534955988	95	3.1439571466187e-4	49231	2474	7869064	7896
GRL	WRG	SUPER_4	76250001	76300000	-0.035896875085436	110	4.2187807646276e-4	48713	3274	7760536	33544
GRL	WRG	SUPER_4	76300001	76350000	-0.025355699018119002	87	2.9406114320112e-4	48871	2296	7807900	11460
GRL	WRG	SUPER_4	76350001	76400000	0.030311187775296	109	3.5111571099911e-4	49020	2752	7837872	5328
GRL	WRG	SUPER_4	76400001	76450000	-0.037643541572605	99	3.4529414505016e-4	48940	2698	7813628	16772
GRL	WRG	SUPER_4	76450001	76500000	0.012933255708203	94	3.5813899667674e-4	48135	2736	7639492	161468
GRL	WRG	SUPER_4	76500001	76550000	0.003779403892228	100	3.5553756770506e-4	49066	2790	7847272	3288
GRL	WRG	SUPER_4	76550001	76600000	0.039917002020176	110	3.8411178624767e-4	48904	3004	7820640	4000
GRL	WRG	SUPER_4	76600001	76650000	0.0032397636535744	80	2.6270610801923e-4	48942	2056	7826236	4484
GRL	WRG	SUPER_4	76650001	76700000	0.012407196297582	106	3.1799845747779e-4	49072	2492	7836516	15004
GRL	WRG	SUPER_4	76700001	76750000	0.0033550759478834	90	3.203162235797e-4	48693	2492	7779812	11068
GRL	WRG	SUPER_4	76750001	76800000	0.021124678948682	85	3.1423333152612e-4	47197	2272	7230296	601864
GRL	WRG	SUPER_4	76800001	76850000	0.016370741248815	74	2.0949745801183e-4	49051	1630	7780524	68916
GRL	WRG	SUPER_4	76850001	76900000	-0.020895274273641	108	4.3680068266993e-4	46265	3104	7106216	740984
GRL	WRG	SUPER_4	76900001	76950000	-0.012292759233318	62	2.1814472917089e-4	39115	1350	6188552	1679768
GRL	WRG	SUPER_4	76950001	77000000	0.040092453384251	51	1.3491108109614e-4	48129	1036	7679132	160068
GRL	WRG	SUPER_4	77000001	77050000	0.055893906206215	32	1.0600130879688e-4	49027	830	7830092	14228
GRL	WRG	SUPER_4	77050001	77100000	0.040568399730607	34	8.3074239139966e-5	48835	648	7800252	13348
GRL	WRG	SUPER_4	77100001	77150000	0.0060357790434848	71	2.3449011711194e-4	48956	1832	7812696	20264
GRL	WRG	SUPER_4	77150001	77200000	0.00198564578516	55	2.0442706843261e-4	48433	1572	7689784	116776
GRL	WRG	SUPER_4	77200001	77250000	-0.0056514991825658	76	2.8628356936618e-4	49033	2242	7831396	13884
GRL	WRG	SUPER_4	77250001	77300000	-0.034572707781641	101	2.8486627424117e-4	48933	2224	7807172	22108
GRL	WRG	SUPER_4	77300001	77350000	0.02096744286469	104	3.2417880216696e-4	49181	2548	7859860	9100
GRL	WRG	SUPER_4	77350001	77400000	-0.0014874992848561	74	2.7860490406774e-4	48582	2152	7724200	97720
GRL	WRG	SUPER_4	77400001	77450000	-0.026238923822465	95	4.2509646419764e-4	46441	3094	7278348	517812
GRL	WRG	SUPER_4	77450001	77500000	0.063112690149068	84	2.43890691881e-4	49037	1904	7806776	66344
GRL	WRG	SUPER_4	77500001	77550000	-0.0064966547076505	114	3.5953350142425e-4	48752	2796	7776744	23576
GRL	WRG	SUPER_4	77550001	77600000	-0.023496510119732	93	2.7174571613762e-4	48739	2108	7757252	47708
GRL	WRG	SUPER_4	77600001	77650000	0.0062305955169263	68	2.4553140562869e-4	48867	1908	7770900	47820
GRL	WRG	SUPER_4	77650001	77700000	-0.029326676158342	79	2.220168212193e-4	49125	1740	7837244	22756
GRL	WRG	SUPER_4	77700001	77750000	0.030086834338742	71	1.8996434515368e-4	48893	1482	7801464	21416
GRL	WRG	SUPER_4	77750001	77800000	0.11276167805407	59	1.5937343472519e-4	49013	1246	7818116	23964
GRL	WRG	SUPER_4	77800001	77850000	-0.0042043182914016	91	2.6209810557332e-4	48985	2048	7813868	23732
GRL	WRG	SUPER_4	77850001	77900000	-0.013285154737698	66	2.0493109995289e-4	48956	1594	7778224	54736
GRL	WRG	SUPER_4	77900001	77950000	0.015146323075869	105	2.6602677407721e-4	49112	2086	7841316	16604
GRL	WRG	SUPER_4	77950001	78000000	0.0033271403655115	96	2.9223155384277e-4	48931	2284	7815720	13240
GRL	WRG	SUPER_4	78000001	78050000	0.041157978340349	109	4.0278550866093e-4	48400	3100	7696404	121996
GRL	WRG	SUPER_4	78050001	78100000	0.021879621586059	85	3.2797311081343e-4	49113	2562	7811616	46464
GRL	WRG	SUPER_4	78100001	78150000	0.0083098947261076	105	3.3860004552347e-4	48805	2636	7784996	35804
GRL	WRG	SUPER_4	78150001	78200000	-0.036957692798715	111	3.2109375321094e-4	48671	2500	7785888	1472
GRL	WRG	SUPER_4	78200001	78250000	-0.004378768116542	105	3.3380995977821e-4	48700	2596	7776880	15120
GRL	WRG	SUPER_4	78250001	78300000	0.0052438436488494	130	3.5881538563414e-4	48815	2796	7792308	18092
GRL	WRG	SUPER_4	78300001	78350000	0.018623458738166	111	3.5235219933504e-4	49122	2766	7850100	9420
GRL	WRG	SUPER_4	78350001	78400000	-0.01146029326213	77	3.0105260894341e-4	48980	2352	7812588	24212
GRL	WRG	SUPER_4	78400001	78450000	0.01355740051173	91	3.1687624523662e-4	49177	2476	7813776	54544
GRL	WRG	SUPER_4	78450001	78500000	-0.029428078383389	99	2.9269305215714e-4	48957	2290	7823896	9224
GRL	WRG	SUPER_4	78500001	78550000	0.0098160031670238	101	4.1966163311248e-4	49023	3284	7825352	18328
GRL	WRG	SUPER_4	78550001	78600000	-0.0089210194538868	97	3.0369072648972e-4	48931	2370	7803992	24968
GRL	WRG	SUPER_4	78600001	78650000	-0.0018421683991655	98	3.200313033013e-4	49047	2506	7830484	17036
GRL	WRG	SUPER_4	78650001	78700000	-0.036013342173858	132	4.0730723012628e-4	48917	3178	7802464	24256
GRL	WRG	SUPER_4	78700001	78750000	-0.019067915714804	102	3.5986550417939e-4	48209	2760	7669532	132068
GRL	WRG	SUPER_4	78750001	78800000	4.1151772363028e-5	120	3.7270276453725e-4	47800	2828	7587816	241944
GRL	WRG	SUPER_4	78800001	78850000	0.02065954731348	95	3.6159951711451e-4	48896	2818	7793152	30208
GRL	WRG	SUPER_4	78850001	78900000	0.030118215480882	90	2.3948292245224e-4	48908	1864	7783436	41844
GRL	WRG	SUPER_4	78900001	78950000	0.0093155807999614	73	1.5974588353064e-4	48982	1246	7799888	37232
GRL	WRG	SUPER_4	78950001	79000000	-0.03466778400952	107	2.4372422936964e-4	48933	1900	7795696	33584
GRL	WRG	SUPER_4	79000001	79050000	-0.02032928260646	96	2.7478873535207e-4	48888	2146	7809636	12444
GRL	WRG	SUPER_4	79050001	79100000	0.012747049414769	74	2.2708421293024e-4	48826	1762	7759236	55964
GRL	WRG	SUPER_4	79100001	79150000	0.084609980549037	78	2.6123569082782e-4	48987	2044	7824352	13568
GRL	WRG	SUPER_4	79150001	79200000	0.0084163672528504	70	1.5342421255087e-4	48722	1194	7782344	13176
GRL	WRG	SUPER_4	79200001	79250000	0.035743329589901	51	2.5198177902631e-4	36087	1442	5722636	2123124
GRL	WRG	SUPER_4	79250001	79300000	0.080929186319036	68	2.0836292294942e-4	48220	1602	7688508	79172
GRL	WRG	SUPER_4	79300001	79350000	-0.0090443251308555	66	1.7310116000926e-4	48648	1346	7775800	7880
GRL	WRG	SUPER_4	79350001	79400000	-0.046579634685264	55	1.6957923281327e-4	48791	1320	7783972	22588
GRL	WRG	SUPER_4	79400001	79450000	0.013958133921512	74	2.7527708744516e-4	48839	2144	7788516	25724
GRL	WRG	SUPER_4	79450001	79500000	-0.0017742595878258	71	2.1747392749194e-4	48834	1696	7798636	14804
GRL	WRG	SUPER_4	79500001	79550000	-0.024644066525798	117	5.2311526931757e-4	48477	4038	7719140	119740
GRL	WRG	SUPER_4	79550001	79600000	0.0079219589255517	88	2.8046832851595e-4	49087	2198	7836892	17028
GRL	WRG	SUPER_4	79600001	79650000	-0.027147216194819	81	3.0717072413942e-4	48451	2368	7709068	95092
GRL	WRG	SUPER_4	79650001	79700000	-0.055777224995409	74	2.1984252780248e-4	48683	1706	7760100	34940
GRL	WRG	SUPER_4	79700001	79750000	-0.021954692354878	71	2.4053460357533e-4	48722	1872	7782664	12856
GRL	WRG	SUPER_4	79750001	79800000	0.019741445424574	61	1.7214811777074e-4	49045	1350	7842084	5116
GRL	WRG	SUPER_4	79800001	79850000	0.03322851079677	86	2.4839769417358e-4	49036	1942	7818108	27652
GRL	WRG	SUPER_4	79850001	79900000	-0.029443107681384	88	3.1120142054295e-4	49230	2448	7866288	10512
GRL	WRG	SUPER_4	79900001	79950000	0.0039067835969729	109	2.8386380061407e-4	49093	2220	7820652	34228
GRL	WRG	SUPER_4	79950001	80000000	-0.02014356639155	97	3.1031578325181e-4	49087	2436	7850068	3852
GRL	WRG	SUPER_4	80000001	80050000	-0.039362474645157	95	2.8632769898369e-4	48993	2240	7823204	15676
GRL	WRG	SUPER_4	80050001	80100000	-0.015064678302619	73	2.0268111589628e-4	49009	1586	7825100	16340
GRL	WRG	SUPER_4	80100001	80150000	-0.013660141751533	139	4.6005889364874e-4	49176	3614	7855516	12644
GRL	WRG	SUPER_4	80150001	80200000	-0.0091162108951712	115	3.9166914835234e-4	48871	3046	7776972	42388
GRL	WRG	SUPER_4	80200001	80250000	-0.029103897975274	93	3.0443933489351e-4	48924	2378	7811080	40760
GRL	WRG	SUPER_4	80250001	80300000	-0.0071318522119911	106	2.9577981157999e-4	48640	2288	7735484	86596
GRL	WRG	SUPER_4	80300001	80350000	-0.01045684651376	109	3.8407570116768e-4	49062	3012	7842204	7716
GRL	WRG	SUPER_4	80350001	80400000	0.02922536327799	96	2.7837129829381e-4	48835	2158	7752236	61364
GRL	WRG	SUPER_4	80400001	80450000	-0.012795140360673	133	3.984285711365e-4	49002	3118	7825744	14576
GRL	WRG	SUPER_4	80450001	80500000	-0.0098543627187631	107	3.1845905911926e-4	48827	2478	7781220	31100
GRL	WRG	SUPER_4	80500001	80550000	0.019505900797638	94	3.3891311281455e-4	48979	2648	7813212	23428
GRL	WRG	SUPER_4	80550001	80600000	0.017070000168708	118	4.0807351459707e-4	48906	3192	7822120	2840
GRL	WRG	SUPER_4	80600001	80650000	-0.013139177284807	107	3.2439524378341e-4	48775	2518	7762136	58024
GRL	WRG	SUPER_4	80650001	80700000	-0.0090873929720849	74	2.6332111997506e-4	48070	2014	7648456	196024
GRL	WRG	SUPER_4	80700001	80750000	-0.024990642590567	87	2.7420977491317e-4	48488	2102	7665664	135776
GRL	WRG	SUPER_4	80750001	80800000	-0.0029045086911837	52	1.4879082139804e-4	48801	1146	7702088	122232
GRL	WRG	SUPER_4	80800001	80850000	-0.021596901096392	100	3.2544078044815e-4	49210	2562	7872400	1200
GRL	WRG	SUPER_4	80850001	80900000	-0.050910477977756	67	1.7781860449601e-4	49033	1386	7794460	61380
GRL	WRG	SUPER_4	80900001	80950000	-0.010202598003501	41	1.1203019739362e-4	48871	874	7801468	17892
GRL	WRG	SUPER_4	80950001	81000000	0.043263947563332	117	3.7963579472809e-4	49016	2974	7833824	11456
GRL	WRG	SUPER_4	81000001	81050000	-0.023629977666546	113	2.7255452364092e-4	49107	2140	7851640	5480
GRL	WRG	SUPER_4	81050001	81100000	0.041290651404713	102	3.9449934423249e-4	48584	3038	7700900	124540
GRL	WRG	SUPER_4	81100001	81150000	0.023740347814495	112	3.4963851020647e-4	48812	2726	7796624	13296
GRL	WRG	SUPER_4	81150001	81200000	0.014123238523663	101	2.5126866292219e-4	49019	1958	7792456	50584
GRL	WRG	SUPER_4	81200001	81250000	0.010606298065851	82	1.7560743509062e-4	48770	1370	7801492	1708
GRL	WRG	SUPER_4	81250001	81300000	-5.897506004789e-4	103	2.9551266706205e-4	49014	2306	7803388	38852
GRL	WRG	SUPER_4	81300001	81350000	-0.0073916300394401	95	3.2774585061385e-4	48608	2544	7762112	15168
GRL	WRG	SUPER_4	81350001	81400000	0.061604555522113	73	2.6689257032e-4	48638	2068	7748436	47244
GRL	WRG	SUPER_4	81400001	81450000	0.02124585288527	43	1.3333507627551e-4	48257	1020	7649900	144340
GRL	WRG	SUPER_4	81450001	81500000	-0.027521532584713	60	1.6870466705002e-4	48729	1312	7776904	19736
GRL	WRG	SUPER_4	81500001	81550000	-0.015167699857398	42	1.1707698993242e-4	48657	902	7704332	99668
GRL	WRG	SUPER_4	81550001	81600000	-0.011814837495452	100	2.9540510782286e-4	48820	2288	7745296	65904
GRL	WRG	SUPER_4	81600001	81650000	0.01918232244931	63	2.0446467501577e-4	48820	1570	7678588	166372
GRL	WRG	SUPER_4	81650001	81700000	-0.019901079393793	107	2.8024602436048e-4	48998	2196	7835972	3708
GRL	WRG	SUPER_4	81700001	81750000	0.0095599151296586	79	2.472360538475e-4	49071	1940	7846752	4608
GRL	WRG	SUPER_4	81750001	81800000	0.012269500668779	98	2.8259014932094e-4	49093	2214	7834668	20212
GRL	WRG	SUPER_4	81800001	81850000	-0.00170421607805	60	1.8291831486374e-4	48736	1420	7763028	34732
GRL	WRG	SUPER_4	81850001	81900000	-0.031915213885009	71	2.1260139990629e-4	49052	1668	7845668	2652
GRL	WRG	SUPER_4	81900001	81950000	0.033303558363673	96	3.34811398993e-4	48955	2608	7789460	43340
GRL	WRG	SUPER_4	81950001	82000000	0.031748871585623	89	3.1045768293553e-4	49067	2436	7846480	4240
GRL	WRG	SUPER_4	82000001	82050000	-0.020007067158447	77	2.4388556940699e-4	49046	1890	7749536	97984
GRL	WRG	SUPER_4	82050001	82100000	-0.017737338834034	39	1.2148862673532e-4	48609	932	7671500	170100
GRL	WRG	SUPER_4	82100001	82150000	0.059328617499224	38	1.000202092115e-4	48970	780	7798424	37576
GRL	WRG	SUPER_4	82150001	82200000	-0.062083742577879	12	6.0190106935151e-5	48639	462	7675680	106560
GRL	WRG	SUPER_4	82200001	82250000	0.012419855530205	40	1.678932638189e-4	48534	1284	7647716	152444
GRL	WRG	SUPER_4	82250001	82300000	0.03879037743857	78	2.8064744569742e-4	48822	2186	7789132	22388
GRL	WRG	SUPER_4	82300001	82350000	-0.020008604367061	52	1.5433285649095e-4	48897	1204	7801320	22520
GRL	WRG	SUPER_4	82350001	82400000	0.037963524161111	101	3.5735123268231e-4	48956	2788	7801848	31112
GRL	WRG	SUPER_4	82400001	82450000	-0.0088547730269991	91	2.9578797917653e-4	48692	2300	7775840	15360
GRL	WRG	SUPER_4	82450001	82500000	0.024725073338211	90	3.3601183748125e-4	48704	2616	7785440	7200
GRL	WRG	SUPER_4	82500001	82550000	0.0085247662272617	77	2.0586126338676e-4	48668	1602	7781940	4940
GRL	WRG	SUPER_4	82550001	82600000	-0.02189678266727	91	2.5573015456896e-4	48715	1990	7781640	12760
GRL	WRG	SUPER_4	82600001	82650000	-0.0083878917986228	114	3.8967644549452e-4	48852	3040	7801344	14976
GRL	WRG	SUPER_4	82650001	82700000	-0.0087001512825271	75	1.9491036443597e-4	48673	1512	7757412	30268
GRL	WRG	SUPER_4	82700001	82750000	-0.018194305914333	103	2.6311510623565e-4	48476	2026	7700052	56108
GRL	WRG	SUPER_4	82750001	82800000	-0.027896829440034	96	3.1529648679924e-4	48668	2450	7770464	16416
GRL	WRG	SUPER_4	82800001	82850000	-0.040511905546841	77	2.2580302483679e-4	48747	1760	7794404	5116
GRL	WRG	SUPER_4	82850001	82900000	-0.027544987941755	106	2.9653993909882e-4	48755	2308	7783100	17700
GRL	WRG	SUPER_4	82900001	82950000	-0.016579817578731	99	2.4775084643896e-4	48439	1916	7733576	61784
GRL	WRG	SUPER_4	82950001	83000000	-0.010447080180827	81	2.596818922531e-4	48653	2020	7778748	5732
GRL	WRG	SUPER_4	83000001	83050000	0.0018740549211578	108	3.1962268132697e-4	48965	2496	7809208	25672
GRL	WRG	SUPER_4	83050001	83100000	-0.02432588764103	110	3.9576721203132e-4	48911	3090	7807620	18140
GRL	WRG	SUPER_4	83100001	83150000	-0.027601621608386	84	2.8051617021015e-4	48915	2194	7821296	5104
GRL	WRG	SUPER_4	83150001	83200000	-0.010886828134312	96	3.3052459963256e-4	48974	2582	7811824	24016
GRL	WRG	SUPER_4	83200001	83250000	-0.0025111391989164	115	3.5273012076795e-4	48781	2722	7716948	88012
GRL	WRG	SUPER_4	83250001	83300000	0.031224229251768	112	4.0640423640677e-4	49008	3184	7834564	6716
GRL	WRG	SUPER_4	83300001	83350000	0.01001519375248	119	4.1910309884934e-4	48851	3268	7797604	18556
GRL	WRG	SUPER_4	83350001	83400000	-0.011484506453806	92	2.9878748596663e-4	48196	2292	7671004	134916
GRL	WRG	SUPER_4	83400001	83450000	-0.016036293157247	87	2.7582066268801e-4	48885	2150	7794920	26680
GRL	WRG	SUPER_4	83450001	83500000	0.051390181287823	42	2.2793442068235e-4	36493	1164	5106732	2744468
GRL	WRG	SUPER_4	83500001	83550000	-0.058865591572594	47	1.0940587647946e-4	48395	838	7659552	125888
GRL	WRG	SUPER_4	83550001	83600000	0.0029741269478129	51	1.8492807866671e-4	48823	1438	7775996	35684
GRL	WRG	SUPER_4	83600001	83650000	0.0018063348371777999	45	1.4773973593574e-4	48860	1152	7797496	20104
GRL	WRG	SUPER_4	83650001	83700000	-0.0026007306332752	64	2.2984252840105e-4	48883	1794	7805344	15936
GRL	WRG	SUPER_4	83700001	83750000	-0.02141981359106	75	2.6121307456417e-4	48253	1998	7648928	128032
GRL	WRG	SUPER_4	83750001	83800000	0.012560358861115	51	1.6065747723034e-4	48686	1250	7780528	9232
GRL	WRG	SUPER_4	83800001	83850000	-0.023175827047885	64	2.5612095691105e-4	48707	1994	7785384	7736
GRL	WRG	SUPER_4	83850001	83900000	0.010449479698464	100	3.2725734125829e-4	48641	2540	7761476	21084
GRL	WRG	SUPER_4	83900001	83950000	0.025016541467758	104	3.2854162700022e-4	48546	2540	7731136	69824
GRL	WRG	SUPER_4	83950001	84000000	0.0047119964468586	101	2.8987742775625e-4	47870	2210	7623912	130968
GRL	WRG	SUPER_4	84000001	84050000	0.030607661629804	26	9.1314420350715e-5	47287	648	7096360	556120
GRL	WRG	SUPER_4	84050001	84100000	0.028210712191191	62	1.3599419209681e-4	48746	1058	7779744	19616
GRL	WRG	SUPER_4	84100001	84150000	0.02268857790602	79	2.2058452582821e-4	48727	1714	7770264	46216
GRL	WRG	SUPER_4	84150001	84200000	0.0014794957069334	68	1.7578132078823e-4	48767	1358	7725508	90332
GRL	WRG	SUPER_4	84200001	84250000	-0.0087719099489147	106	3.9087561253381e-4	48946	3056	7818344	13016
GRL	WRG	SUPER_4	84250001	84300000	0.011876087289812	124	3.5928991904862e-4	48493	2780	7737484	66836
GRL	WRG	SUPER_4	84300001	84350000	-0.016754636257644	138	4.4209248310811e-4	48166	3350	7577600	132320
GRL	WRG	SUPER_4	84350001	84400000	0.024366246378024	144	3.6765289877017e-4	48894	2870	7806276	16764
GRL	WRG	SUPER_4	84400001	84450000	0.0025716099645485	170	5.1936432258193e-4	48993	4068	7832652	6228
GRL	WRG	SUPER_4	84450001	84500000	-0.011012100533332	121	3.7325346033331e-4	48922	2918	7817744	9776
GRL	WRG	SUPER_4	84500001	84550000	1.296181170018e-4	124	3.3670679499714e-4	48447	2598	7715912	121208
GRL	WRG	SUPER_4	84550001	84600000	-0.0071154898741105	106	3.4312516562682e-4	49010	2688	7833876	7724
GRL	WRG	SUPER_4	84600001	84650000	-0.030833347235047	127	3.5788154633541e-4	48793	2792	7801464	5416
GRL	WRG	SUPER_4	84650001	84700000	-0.033994647790237	134	4.2806755814244e-4	49051	3356	7839884	8276
GRL	WRG	SUPER_4	84700001	84750000	-0.02592707963576	122	3.2826849687502e-4	48744	2552	7774124	24916
GRL	WRG	SUPER_4	84750001	84800000	-0.037883193617682	106	2.8756290438533e-4	49131	2256	7845240	15720
GRL	WRG	SUPER_4	84800001	84850000	0.042088299772064	102	3.7400818993803e-4	49150	2934	7844748	19252
GRL	WRG	SUPER_4	84850001	84900000	0.02021391352574	16	6.3209400942738e-5	48483	482	7625448	189272
GRL	WRG	SUPER_4	84900001	84950000	0.004775935880999	42	1.3575208204908e-4	48793	1050	7734688	91872
GRL	WRG	SUPER_4	84950001	85000000	-0.0039120152329029	88	2.7155688499566e-4	48748	2112	7777376	22304
GRL	WRG	SUPER_4	85000001	85050000	0.016729644232298	56	1.7582471502596e-4	49014	1376	7825976	16264
GRL	WRG	SUPER_4	85050001	85100000	0.011543399449129	36	1.2823987021607e-4	48635	990	7719908	62172
GRL	WRG	SUPER_4	85100001	85150000	0.02892922458763	43	1.8273322645196e-4	48909	1422	7781836	44084
GRL	WRG	SUPER_4	85150001	85200000	-0.031609813919602	73	2.1035293130219e-4	48779	1604	7625280	230080
GRL	WRG	SUPER_4	85200001	85250000	0.0085253808298735	40	1.5314931638761e-4	48167	1168	7626544	137456
GRL	WRG	SUPER_4	85250001	85300000	0.039879835966558	42	8.3416236238888e-5	48763	650	7792248	9832
GRL	WRG	SUPER_4	85300001	85350000	-0.017148607386855	83	2.2634397192821e-4	48812	1762	7784612	25308
GRL	WRG	SUPER_4	85350001	85400000	0.033670992500983	85	2.2499535848736e-4	48357	1716	7626824	172536
GRL	WRG	SUPER_4	85400001	85450000	0.0049130599098994	164	4.2974103453722e-4	49109	3374	7851240	6200
GRL	WRG	SUPER_4	85450001	85500000	0.027917652220775	158	5.8227203626356e-4	48914	4538	7793608	32632
GRL	WRG	SUPER_4	85500001	85550000	0.011735489647348	138	4.3476367251048e-4	48814	3394	7806540	3700
GRL	WRG	SUPER_4	85550001	85600000	-0.0078267254776329	148	4.586534829667e-4	49138	3604	7857784	4296
GRL	WRG	SUPER_4	85600001	85650000	-0.022175242034887	127	4.0732838426408e-4	42783	2772	6805320	1029880
GRL	WRG	SUPER_4	85650001	85700000	0.019875296591421	117	2.9599109037979e-4	47883	2258	7628608	167552
GRL	WRG	SUPER_4	85700001	85750000	0.039244759044461	142	4.0528998216417e-4	48860	3164	7806756	10844
GRL	WRG	SUPER_4	85750001	85800000	-5.3715178783456e-4	127	3.9035658191813e-4	48911	3054	7823616	2144
GRL	WRG	SUPER_4	85800001	85850000	-0.011558337183524	105	3.3823825676655e-4	48922	2646	7822888	4632
GRL	WRG	SUPER_4	85850001	85900000	-0.0014587703170451	144	4.5612507518757e-4	48802	3558	7800492	7828
GRL	WRG	SUPER_4	85900001	85950000	0.0013387187203222	146	4.7221627863883e-4	48929	3690	7814216	14424
GRL	WRG	SUPER_4	85950001	86000000	0.0013856984978426	151	4.4973663749033e-4	49022	3526	7840144	3376
GRL	WRG	SUPER_4	86000001	86050000	0.010980696389724	152	4.4101988029314e-4	48704	3436	7791032	1608
GRL	WRG	SUPER_4	86050001	86100000	0.03667834055306	123	3.6556987171774e-4	48916	2856	7812460	14100
GRL	WRG	SUPER_4	86100001	86150000	0.070935158139753	136	3.7204555827346e-4	48758	2902	7800120	1160
GRL	WRG	SUPER_4	86150001	86200000	-0.024931618826045	111	3.4100785735716e-4	48708	2646	7759352	45768
GRL	WRG	SUPER_4	86200001	86250000	-0.017385112201656	135	4.9364725787163e-4	47970	3786	7669444	117756
GRL	WRG	SUPER_4	86250001	86300000	-0.0046192323680507	128	4.019564442149e-4	48849	3138	7806816	9024
GRL	WRG	SUPER_4	86300001	86350000	-0.034352831404622	117	2.8697940062889e-4	48816	2236	7791500	19060
GRL	WRG	SUPER_4	86350001	86400000	-0.028451772007392	83	2.8796931092132e-4	48591	2222	7716100	58460
GRL	WRG	SUPER_4	86400001	86450000	-0.021968757575396	107	3.1154266873984e-4	48708	2422	7774216	19064
GRL	WRG	SUPER_4	86450001	86500000	0.004645675732695	113	3.3482312581641e-4	48798	2554	7627908	179772
GRL	WRG	SUPER_4	86500001	86550000	0.015922374060777	100	2.9940943890204e-4	48736	2306	7701828	95932
GRL	WRG	SUPER_4	86550001	86600000	-0.0080693205415518	103	3.3694150137412e-4	48850	2608	7740216	75784
GRL	WRG	SUPER_4	86600001	86650000	-0.034338201262954	138	4.0009274525969e-4	48833	3106	7763200	51040
GRL	WRG	SUPER_4	86650001	86700000	-0.020863222304807	115	3.408353451185e-4	48861	2626	7704600	113640
GRL	WRG	SUPER_4	86700001	86750000	0.0528172257226	106	2.9795531393233e-4	48755	2308	7746128	54672
GRL	WRG	SUPER_4	86750001	86800000	-0.001722177587293	125	4.8052624621916e-4	48717	3708	7716540	78180
GRL	WRG	SUPER_4	86800001	86850000	0.011300353556045	134	4.1944823700903e-4	48918	3270	7795956	30924
GRL	WRG	SUPER_4	86850001	86900000	-0.0065220268664074	130	3.4257143820359e-4	48724	2642	7712260	83580
GRL	WRG	SUPER_4	86900001	86950000	-0.02272575630196	100	2.8953872522232e-4	48784	2238	7729536	75904
GRL	WRG	SUPER_4	86950001	87000000	0.048222367689395	93	2.8843283793683e-4	48683	2238	7759172	30108
GRL	WRG	SUPER_4	87000001	87050000	-0.0070358557412588	90	3.687853039707e-4	48805	2834	7684688	124112
GRL	WRG	SUPER_4	87050001	87100000	0.038424209262759	115	3.2995793100276e-4	49012	2582	7825240	16680
GRL	WRG	SUPER_4	87100001	87150000	0.020526138157879	107	3.3784473953013e-4	49018	2646	7832000	11040
GRL	WRG	SUPER_4	87150001	87200000	-0.01372574794732	101	2.9679734249087e-4	49039	2328	7843736	2504
GRL	WRG	SUPER_4	87200001	87250000	4.1928446127414e-4	59	1.6455424341358e-4	48909	1278	7766436	59004
GRL	WRG	SUPER_4	87250001	87300000	-0.089918675417202	11	2.4167419271626e-5	48477	184	7613556	142764
GRL	WRG	SUPER_4	87300001	87350000	-0.028270919555681	39	9.5280744714301e-5	48491	720	7556616	252344
GRL	WRG	SUPER_4	87350001	87400000	8.8108823182413e-4	61	2.2317784919707e-4	48332	1668	7473860	314940
GRL	WRG	SUPER_4	87400001	87450000	-0.0043684426688571	53	1.2307506170702e-4	48988	944	7670116	184604
GRL	WRG	SUPER_4	87450001	87500000	-0.019124376133789	45	1.6414848766292e-4	48258	1240	7554136	264104
GRL	WRG	SUPER_4	87500001	87550000	-0.0092192786156467	71	2.4127626422949e-4	48384	1826	7568088	215592
GRL	WRG	SUPER_4	87550001	87600000	-0.010395388825699	54	1.9264773123323e-4	48172	1446	7505928	201592
GRL	WRG	SUPER_4	87600001	87650000	-0.031462687365451	49	1.5071217358711e-4	48960	1158	7683520	179200
GRL	WRG	SUPER_4	87650001	87700000	0.0094348875071105	25	7.2862615649163e-5	47994	540	7411208	316472
GRL	WRG	SUPER_4	87700001	87750000	0.0017894220169304	117	3.7421065344369e-4	49019	2894	7733612	109428
GRL	WRG	SUPER_4	87750001	87800000	-0.020938285500694	48	1.313040351486e-4	48489	1002	7631144	218456
GRL	WRG	SUPER_4	87800001	87850000	-0.011816414115265	47	2.4794151821236e-4	38160	1224	4936648	2936792
GRL	WRG	SUPER_4	87850001	87900000	0.033424700497564	89	2.8883226205881e-4	48513	2174	7526860	244660
GRL	WRG	SUPER_4	87900001	87950000	0.0076821311217302	64	2.3182115576712e-4	48189	1722	7428140	327700
GRL	WRG	SUPER_4	87950001	88000000	0.0022322683280472	85	2.5405490707487e-4	46211	1758	6919764	526636
GRL	WRG	SUPER_4	88000001	88050000	-0.029997302338398	45	1.9683243172782e-4	43857	1208	6137200	1092880
GRL	WRG	SUPER_4	88050001	88100000	-0.033785734911926	10	1.8398126629154e-6	40782	10	5435336	1409464
GRL	WRG	SUPER_4	88100001	88150000	-0.064799241613406	10	3.8150133815216e-5	34840	158	4141532	2634948
GRL	WRG	SUPER_4	88150001	88200000	0.11419767281424	1	1.8579072532699e-5	36566	80	4305920	2443200
GRL	WRG	SUPER_4	88200001	88250000	-0.020880816620531	13	3.8490271583857e-5	45197	264	6858876	476004
GRL	WRG	SUPER_4	88250001	88300000	0.0066979152267615	80	1.8747246668948e-4	47429	1372	7318408	359832
GRL	WRG	SUPER_4	88300001	88350000	0.0050286689799781	36	1.3895072353627e-4	46805	980	7052860	642820
GRL	WRG	SUPER_4	88350001	88400000	-0.013709430511337	26	6.7825285113874e-5	43749	356	5248780	2499380
GRL	WRG	SUPER_4	88400001	88450000	0.010456203141706	55	1.0367002246529e-4	48564	800	7716792	131048
GRL	WRG	SUPER_4	88450001	88500000	0.031582821521404	81	2.591178545351e-4	48946	2010	7757088	74272
GRL	WRG	SUPER_4	88500001	88550000	-0.0025160548470181	60	2.1184875634491e-4	48437	1606	7580880	169040
GRL	WRG	SUPER_4	88550001	88600000	0.030099697886751	56	1.7276278705202e-4	48547	1326	7675264	92256
GRL	WRG	SUPER_4	88600001	88650000	-0.010803725186131	9	4.1609536113115e-5	43752	252	6056304	1452656
GRL	WRG	SUPER_4	88650001	88700000	0.026250841373121	2	8.9127795394272e-6	43692	54	6058716	1434244
GRL	WRG	SUPER_4	88700001	88750000	-0.0097857088596231	53	1.2834931212133e-4	48781	976	7604248	232872
GRL	WRG	SUPER_4	88750001	88800000	0.015564659335728	87	2.0551421629022e-4	48804	1584	7707496	132824
GRL	WRG	SUPER_4	88800001	88850000	0.0043626367059105	99	2.9003677869888e-4	49167	2280	7861072	5648
GRL	WRG	SUPER_4	88850001	88900000	-0.02476692867566	71	2.5234316766325e-4	48146	1908	7561132	315988
GRL	WRG	SUPER_4	88900001	88950000	0.022958181159672	81	2.0619917612428e-4	49164	1612	7817684	54476
GRL	WRG	SUPER_4	88950001	89000000	-0.0034893426137345	99	1.9418396101642e-4	49151	1524	7848228	15932
GRL	WRG	SUPER_4	89000001	89050000	0.032438665923206	65	1.6007058621521e-4	48549	1238	7734088	148312
GRL	WRG	SUPER_4	89050001	89100000	-0.011699832859531	25	6.2325252614505e-5	48334	474	7605264	272336
GRL	WRG	SUPER_4	89100001	89150000	-0.0072186985830722	48	1.2454899945637e-4	49022	954	7659636	218924
GRL	WRG	SUPER_4	89150001	89200000	0.0052487639884512	54	1.3643956215649e-4	46635	1006	7373228	485172
GRL	WRG	SUPER_4	89200001	89250000	9.2420762066795e-4	42	1.2271697065682e-4	47587	870	7089484	717716
GRL	WRG	SUPER_4	89250001	89300000	0.01624211171326	28	1.0848895974156e-4	32611	432	3981972	3643628
GRL	WRG	SUPER_4	89300001	89350000			0	11442	0	464376	7228904
GRL	WRG	SUPER_4	89350001	89400000			0	23274	0	1470944	6138656
GRL	WRG	SUPER_4	89400001	89450000			0	20851	0	729052	6817508
GRL	WRG	SUPER_4	89450001	89500000	0.028114229819882	25	1.4348560106729e-4	19588	376	2620472	767688
GRL	WRG	SUPER_5	1	50000			0	1863	0	81572	7885628
GRL	WRG	SUPER_5	50001	100000			0	6981	0	655892	7287148
GRL	WRG	SUPER_5	100001	150000	-0.042634553994951	13	3.6007358025336e-5	48960	276	7665100	222580
GRL	WRG	SUPER_5	150001	200000	-0.0062557536195497	16	7.0303106050485e-5	47290	522	7424992	430368
GRL	WRG	SUPER_5	200001	250000	-0.046382050249562	28	1.1147566177851e-4	47588	824	7391748	472892
GRL	WRG	SUPER_5	250001	300000	0.018269722012297	28	5.9350336712453e-5	48230	442	7447304	343256
GRL	WRG	SUPER_5	300001	350000			0	41978	0	5291292	2396068
GRL	WRG	SUPER_5	350001	400000			0	43510	0	5469024	2010816
GRL	WRG	SUPER_5	400001	450000	-0.024750852745172	74	1.9770576841554e-4	48874	1498	7576916	242924
GRL	WRG	SUPER_5	450001	500000	-0.043674065499794	56	1.6968600902929e-4	47230	1228	7236896	423584
GRL	WRG	SUPER_5	500001	550000	-0.038263198838711	14	6.4958364781431e-5	45647	420	6465680	922960
GRL	WRG	SUPER_5	550001	600000	0.19148478658209	2	5.2893191456163e-6	45154	32	6049928	1502392
GRL	WRG	SUPER_5	600001	650000	-0.033380970639153	24	9.0285700401675e-5	47528	654	7243672	424168
GRL	WRG	SUPER_5	650001	700000	0.055978829008901	35	1.5401997859151e-4	46665	1078	6999092	545868
GRL	WRG	SUPER_5	700001	750000	0.083954696889377	20	1.1271360899862e-4	46003	742	6583056	915824
GRL	WRG	SUPER_5	750001	800000	0.023310143237429	51	2.0883793105586e-4	46916	1482	7096412	535908
GRL	WRG	SUPER_5	800001	850000	0.010118969275729	93	2.9360226424313e-4	47812	2144	7302396	502404
GRL	WRG	SUPER_5	850001	900000	0.069638185889118	103	4.173676567684e-4	48603	3234	7748564	27916
GRL	WRG	SUPER_5	900001	950000	-0.0033858277147506	123	3.8063833356332e-4	48818	2968	7797428	13452
GRL	WRG	SUPER_5	950001	1000000	-0.0079529866961322	130	4.2644595139808e-4	48451	3302	7743068	9092
GRL	WRG	SUPER_5	1000001	1050000	0.0020274718775939	114	3.453517808743e-4	48730	2688	7783368	13432
GRL	WRG	SUPER_5	1050001	1100000	0.021345541141546	114	3.3009689330164e-4	48328	2510	7603828	233932
GRL	WRG	SUPER_5	1100001	1150000	-0.024605470555095	111	3.9655148594238e-4	48959	3100	7817396	16044
GRL	WRG	SUPER_5	1150001	1200000	-4.354379500921e-4	106	3.4708817054097e-4	47786	2600	7490892	291508
GRL	WRG	SUPER_5	1200001	1250000	-0.024448326897611	128	3.3133017166741e-4	48938	2590	7816976	13104
GRL	WRG	SUPER_5	1250001	1300000	0.0026259703104581	80	2.380714675186e-4	48887	1860	7812780	9140
GRL	WRG	SUPER_5	1300001	1350000	-0.013995955733552	99	3.5472758240361e-4	48299	2690	7583284	232236
GRL	WRG	SUPER_5	1350001	1400000	-0.013608263711955	55	1.6797250613402e-4	47889	1278	7608388	157372
GRL	WRG	SUPER_5	1400001	1450000	0.045912494000123	71	2.907644592499e-4	48848	2268	7800128	15552
GRL	WRG	SUPER_5	1450001	1500000	-0.01380950897402	94	2.6567181342703e-4	48757	2070	7791568	9552
GRL	WRG	SUPER_5	1500001	1550000	-0.0059111239434233	73	2.2290336163556e-4	47568	1622	7276696	480424
GRL	WRG	SUPER_5	1550001	1600000	-0.013817583721556	136	4.4238301165569e-4	48703	3384	7649480	143000
GRL	WRG	SUPER_5	1600001	1650000	-0.0026993887940506	163	5.9100019674389e-4	48990	4614	7807104	31296
GRL	WRG	SUPER_5	1650001	1700000	-8.8400002196271e-4	137	4.1789598814676e-4	48920	3230	7729196	98004
GRL	WRG	SUPER_5	1700001	1750000	-0.012646301622184	101	3.0864535164473e-4	48576	2370	7678716	93444
GRL	WRG	SUPER_5	1750001	1800000	-0.012598499504553	111	3.3245902121125e-4	48660	2534	7621992	196088
GRL	WRG	SUPER_5	1800001	1850000	0.062378522157128	110	4.2592615948609e-4	48731	3242	7611648	187392
GRL	WRG	SUPER_5	1850001	1900000	0.030966758985904	89	2.6332832772278e-4	47634	1924	7306468	419612
GRL	WRG	SUPER_5	1900001	1950000	0.0040360823207686	90	3.3740665903374e-4	47404	2466	7308688	353392
GRL	WRG	SUPER_5	1950001	2000000	0.013677012098895	139	4.920405658389e-4	48997	3810	7743264	96256
GRL	WRG	SUPER_5	2000001	2050000	-0.0018641771043115	110	3.1959574712589e-4	48444	2414	7553292	217428
GRL	WRG	SUPER_5	2050001	2100000	0.015545899459144	53	1.7569755639945e-4	48224	1326	7547060	194220
GRL	WRG	SUPER_5	2100001	2150000	-0.0034552979569976	69	1.9114083469079e-4	48517	1440	7533712	265808
GRL	WRG	SUPER_5	2150001	2200000	0.0096089828124112	95	2.9982540037723e-4	48736	2310	7704484	117116
GRL	WRG	SUPER_5	2200001	2250000	0.02861987645789	99	2.8413309349006e-4	48861	2212	7785084	32676
GRL	WRG	SUPER_5	2250001	2300000	0.0052198353744228	94	2.5160707215396e-4	48775	1942	7718384	85616
GRL	WRG	SUPER_5	2300001	2350000	-0.050165049422466	139	3.871863430687e-4	48820	3012	7779200	32000
GRL	WRG	SUPER_5	2350001	2400000	0.016615402728517	132	3.9621011950374e-4	49058	3092	7803940	45340
GRL	WRG	SUPER_5	2400001	2450000	-0.0060571305687968	125	4.3595304506674e-4	48874	3406	7812768	7072
GRL	WRG	SUPER_5	2450001	2500000	-0.0099765373748144	135	5.1407527723716e-4	48347	3960	7703152	109648
GRL	WRG	SUPER_5	2500001	2550000	-0.0058583316587354	110	3.8255766528734e-4	48583	2934	7669432	104968
GRL	WRG	SUPER_5	2550001	2600000	0.0045995828884371	120	3.4797455610046e-4	48857	2700	7759188	57932
GRL	WRG	SUPER_5	2600001	2650000	-0.0021526047324995	128	4.2720291100112e-4	48675	3292	7705940	82060
GRL	WRG	SUPER_5	2650001	2700000	-0.026524978632645	74	2.1557232516052e-4	48731	1670	7746820	50140
GRL	WRG	SUPER_5	2700001	2750000	0.012383130790373	51	1.5335841851355e-4	48482	1172	7642228	170252
GRL	WRG	SUPER_5	2750001	2800000	-0.0025512349659368	85	2.615583768047e-4	48864	2006	7669416	148824
GRL	WRG	SUPER_5	2800001	2850000	-0.017377345415311	81	2.6981141931777e-4	48897	2066	7657200	175440
GRL	WRG	SUPER_5	2850001	2900000	-0.03720226100385	72	2.0181417074403e-4	48838	1572	7789344	24736
GRL	WRG	SUPER_5	2900001	2950000	0.0058565840963958	91	3.6791194248813e-4	48931	2878	7822524	6436
GRL	WRG	SUPER_5	2950001	3000000	0.021371465086848	87	3.2080256119888e-4	42866	1966	6128380	1709860
GRL	WRG	SUPER_5	3000001	3050000	0.069297956493078	96	2.3420385103194e-4	48716	1820	7771008	25792
GRL	WRG	SUPER_5	3050001	3100000	-0.0011009316513006	100	2.8668831848494e-4	48982	2246	7834292	2828
GRL	WRG	SUPER_5	3100001	3150000	-0.014862683330144	141	4.6556602084303e-4	48537	3588	7706748	72612
GRL	WRG	SUPER_5	3150001	3200000	0.0020840791800573	118	3.2056390547798e-4	48906	2502	7804996	19964
GRL	WRG	SUPER_5	3200001	3250000	-0.0039312876715567	107	3.5684687858247e-4	49261	2804	7857712	24528
GRL	WRG	SUPER_5	3250001	3300000	0.013979358991568	59	2.3977640785581e-4	48622	1862	7765568	43392
GRL	WRG	SUPER_5	3300001	3350000	-0.016931371040046	38	1.2934904199907e-4	49168	1012	7823792	43088
GRL	WRG	SUPER_5	3350001	3400000	0.0045385340059996	95	3.2720018791973e-4	48806	2524	7713932	146708
GRL	WRG	SUPER_5	3400001	3450000	6.0907138528225e-4	62	1.9138490555571e-4	47195	1380	7210600	439480
GRL	WRG	SUPER_5	3450001	3500000	0.0072620946840259	41	1.4420278764291e-4	49001	1108	7683624	176856
GRL	WRG	SUPER_5	3500001	3550000	0.028383174149063	46	1.3969615179866e-4	48812	1078	7716748	95572
GRL	WRG	SUPER_5	3550001	3600000	0.032505332657414	40	1.5432851288938e-4	48166	1152	7464596	362444
GRL	WRG	SUPER_5	3600001	3650000	-0.014853087584051	26	1.0517158823896e-4	48223	796	7568584	176856
GRL	WRG	SUPER_5	3650001	3700000	0.028824164470706	75	2.5728618029137e-4	49045	2004	7788992	58208
GRL	WRG	SUPER_5	3700001	3750000	-0.01233022402095	69	1.8434998455095e-4	48737	1420	7702740	98060
GRL	WRG	SUPER_5	3750001	3800000	-0.0051084632650207	98	3.2536454613596e-4	48665	2502	7689836	126004
GRL	WRG	SUPER_5	3800001	3850000	0.013611778460115	128	4.3533770386235e-4	49105	3418	7851376	5424
GRL	WRG	SUPER_5	3850001	3900000	0.018512420582395	131	4.2226568771233e-4	48782	3272	7748676	56444
GRL	WRG	SUPER_5	3900001	3950000	-0.0077497800314544	128	4.2657397898728e-4	49079	3348	7848580	4060
GRL	WRG	SUPER_5	3950001	4000000	0.037549574628497	160	5.1891575097538e-4	49196	4080	7862548	8812
GRL	WRG	SUPER_5	4000001	4050000	0.035228051846289	121	3.3165363263655e-4	49217	2610	7869656	5064
GRL	WRG	SUPER_5	4050001	4100000	0.030918845934298	133	4.2701413885567e-4	49062	3334	7807704	42216
GRL	WRG	SUPER_5	4100001	4150000	0.021589655671393	147	3.7097484678891e-4	49307	2924	7881936	7184
GRL	WRG	SUPER_5	4150001	4200000	-0.021861821518031	141	4.478406899038e-4	49145	3518	7855472	7728
GRL	WRG	SUPER_5	4200001	4250000	-0.0028148596332543	108	2.9158260273824e-4	48482	2254	7730228	104812
GRL	WRG	SUPER_5	4250001	4300000	0.010316501608851	137	4.0135419688201e-4	48670	3116	7763716	56124
GRL	WRG	SUPER_5	4300001	4350000	0.0024882183473242	159	5.1067980143735e-4	48432	3950	7734788	69052
GRL	WRG	SUPER_5	4350001	4400000	0.021975758798804	142	4.5294004412048e-4	48641	3520	7771448	12072
GRL	WRG	SUPER_5	4400001	4450000	0.0096060871253112	106	2.9861241303238e-4	48655	2300	7702292	141388
GRL	WRG	SUPER_5	4450001	4500000	-0.019819335452011	123	3.7858089309376e-4	49083	2968	7839804	13476
GRL	WRG	SUPER_5	4500001	4550000	0.0012867958332798	122	3.9807221147978e-4	48955	3102	7792556	40244
GRL	WRG	SUPER_5	4550001	4600000	0.014964955483993	105	3.7178219425543e-4	48734	2892	7778748	18852
GRL	WRG	SUPER_5	4600001	4650000	0.041238680693914	95	2.5003588477976e-4	48783	1944	7774884	30396
GRL	WRG	SUPER_5	4650001	4700000	-0.025584031409395	104	3.2869114774744e-4	48940	2564	7800636	29764
GRL	WRG	SUPER_5	4700001	4750000	-4.4280966812301e-4	125	3.7794697357807e-4	48840	2948	7800036	14364
GRL	WRG	SUPER_5	4750001	4800000	-0.025472433657945	102	3.4290409909414e-4	48645	2664	7768936	14264
GRL	WRG	SUPER_5	4800001	4850000	-0.031972454500738	129	4.0423278466566e-4	48733	3148	7787592	9688
GRL	WRG	SUPER_5	4850001	4900000	0.014658315569419	110	3.9305681513433e-4	48946	3072	7815664	15696
GRL	WRG	SUPER_5	4900001	4950000	-0.0020662122869511	58	3.4357182163653e-4	35097	1908	5553424	2313776
GRL	WRG	SUPER_5	4950001	5000000	0.0034077202132279	102	3.558363529754e-4	49095	2794	7851924	3276
GRL	WRG	SUPER_5	5000001	5050000	0.0058367006606376	132	4.8951613232717e-4	49082	3834	7832224	20896
GRL	WRG	SUPER_5	5050001	5100000	-0.017540754634702	141	3.9976019556465e-4	48732	3094	7739640	57480
GRL	WRG	SUPER_5	5100001	5150000	-0.010619367600049	125	4.2707825828454e-4	48777	3310	7750336	53984
GRL	WRG	SUPER_5	5150001	5200000	-0.0023732481750859	109	3.7711564450737e-4	48678	2930	7769500	18980
GRL	WRG	SUPER_5	5200001	5250000	0.0035014068960526	114	3.8607598485053e-4	49121	3030	7848196	11164
GRL	WRG	SUPER_5	5250001	5300000	0.0028421201129297	120	3.5449731921021e-4	48910	2764	7796956	28644
GRL	WRG	SUPER_5	5300001	5350000	-0.0037739715500606	118	3.2221977483967e-4	48990	2522	7826956	11444
GRL	WRG	SUPER_5	5350001	5400000	-0.032379403243023	130	3.7058834111603e-4	48813	2884	7782220	87540
GRL	WRG	SUPER_5	5400001	5450000	-0.0012822563221971	134	4.1665116435525e-4	49070	3270	7848292	2908
GRL	WRG	SUPER_5	5450001	5500000	0.035575156876045	138	3.5789614088177e-4	49141	2812	7857028	5532
GRL	WRG	SUPER_5	5500001	5550000	-0.03316257586212	125	4.1625716331643e-4	48949	3246	7798064	49936
GRL	WRG	SUPER_5	5550001	5600000	0.021272465723023	95	2.9329503594966e-4	49211	2302	7848752	25008
GRL	WRG	SUPER_5	5600001	5650000	0.028466464907352	117	3.5219893866645e-4	49183	2766	7853516	17204
GRL	WRG	SUPER_5	5650001	5700000	0.020445540995145	106	3.0977609577249e-4	49158	2434	7857288	7992
GRL	WRG	SUPER_5	5700001	5750000	-0.0066237054206673	116	3.5035280915727e-4	48635	2710	7735060	109900
GRL	WRG	SUPER_5	5750001	5800000	-0.0076731349914534	105	3.0459788976223e-4	48831	2376	7800448	12512
GRL	WRG	SUPER_5	5800001	5850000	0.019080026284713	135	4.1016119589757e-4	49200	3220	7850572	21428
GRL	WRG	SUPER_5	5850001	5900000	0.0066866489852746	118	4.2489390358568e-4	49222	3344	7870200	5320
GRL	WRG	SUPER_5	5900001	5950000	-0.022354623520386	114	4.145784621321e-4	45230	2888	6966112	839168
GRL	WRG	SUPER_5	5950001	6000000	0.071586544531832	110	3.8652383797414e-4	46535	2756	7130220	692820
GRL	WRG	SUPER_5	6000001	6050000	0.032528154478884	91	2.3502384400376e-4	49038	1830	7786444	67636
GRL	WRG	SUPER_5	6050001	6100000	0.05574550676914	121	3.8599899548478e-4	49080	3028	7844580	8220
GRL	WRG	SUPER_5	6100001	6150000	-0.024510873394586	124	4.1861954260253e-4	48985	3274	7820944	16656
GRL	WRG	SUPER_5	6150001	6200000	0.0086835776252086	129	3.6878986934739e-4	49144	2892	7841864	21176
GRL	WRG	SUPER_5	6200001	6250000	0.022102684443682	127	5.1737805722232e-4	48798	4036	7800872	6808
GRL	WRG	SUPER_5	6250001	6300000	0.044877409396878	113	3.7225820462704e-4	49000	2914	7827900	12100
GRL	WRG	SUPER_5	6300001	6350000	0.0025711403061501	109	3.2063197738905e-4	48932	2508	7822052	7068
GRL	WRG	SUPER_5	6350001	6400000	0.0021562194451667	140	4.0229037319137e-4	48759	3120	7755592	45848
GRL	WRG	SUPER_5	6400001	6450000	-0.018977176002147	99	3.1946405453304e-4	48465	2440	7637792	158208
GRL	WRG	SUPER_5	6450001	6500000	-0.011614940817132	49	1.9963960074176e-4	48750	1524	7633756	198884
GRL	WRG	SUPER_5	6500001	6550000	-0.02356659804354	105	3.2862088597826e-4	49064	2572	7826648	23592
GRL	WRG	SUPER_5	6550001	6600000	0.007291270316396	123	4.0960457737576e-4	49071	3214	7846592	4768
GRL	WRG	SUPER_5	6600001	6650000	-0.018428189415394	90	2.9381577196728e-4	47869	2226	7576176	222704
GRL	WRG	SUPER_5	6650001	6700000	0.021752654217099	97	2.9441809819175e-4	49042	2308	7839192	7528
GRL	WRG	SUPER_5	6700001	6750000	0.0062032686614119	83	2.7253728401484e-4	49250	2146	7874152	5848
GRL	WRG	SUPER_5	6750001	6800000	-0.012784899670457	94	2.9887789795271e-4	47096	2236	7481316	266204
GRL	WRG	SUPER_5	6800001	6850000	-0.021314291270107	43	1.1123333678481e-4	49158	868	7803416	61864
GRL	WRG	SUPER_5	6850001	6900000	-0.032319166568012	41	1.4204552927479e-4	48483	1080	7603196	196004
GRL	WRG	SUPER_5	6900001	6950000	-0.042628655557786	31	8.0430405786865e-5	48817	624	7758260	52460
GRL	WRG	SUPER_5	6950001	7000000	-0.022900221414658	52	1.6072727682877e-4	48919	1254	7802036	45004
GRL	WRG	SUPER_5	7000001	7050000	-0.011694839016695	68	2.2038150777464e-4	48796	1690	7668520	193880
GRL	WRG	SUPER_5	7050001	7100000	0.0041660766587916	66	2.4058662997056e-4	49037	1870	7772668	73252
GRL	WRG	SUPER_5	7100001	7150000	0.024307181473756	82	3.3018763606739e-4	48991	2568	7777396	77004
GRL	WRG	SUPER_5	7150001	7200000	0.0092222392943892	78	2.2181039482765e-4	48869	1724	7772404	46636
GRL	WRG	SUPER_5	7200001	7250000	-0.03473956279844	64	2.2870435377885e-4	48608	1776	7765484	11796
GRL	WRG	SUPER_5	7250001	7300000	-0.019602489714713	66	1.9734417661937e-4	48102	1508	7641472	171488
GRL	WRG	SUPER_5	7300001	7350000	-0.017762030048274	121	4.3628458110553e-4	48996	3418	7834336	5024
GRL	WRG	SUPER_5	7350001	7400000	-0.015459247038464	92	2.2620574123097e-4	48558	1750	7736320	32960
GRL	WRG	SUPER_5	7400001	7450000	-0.038119689257063	100	2.971756672874e-4	48370	2298	7732800	6400
GRL	WRG	SUPER_5	7450001	7500000	0.036082091637902	86	2.9600790176649e-4	48658	2304	7783576	1704
GRL	WRG	SUPER_5	7500001	7550000	-0.045772041604602	81	1.9729840275867e-4	48603	1532	7764888	11592
GRL	WRG	SUPER_5	7550001	7600000	-0.038198514531415	110	2.6858446022957e-4	48959	2102	7826216	7224
GRL	WRG	SUPER_5	7600001	7650000	-0.017427602648215	117	3.9330573599552e-4	48722	3062	7785292	10228
GRL	WRG	SUPER_5	7650001	7700000	-0.018071369454645	119	3.3989708930136e-4	48811	2628	7731752	79768
GRL	WRG	SUPER_5	7700001	7750000	0.020534093089857	76	2.4385845553579e-4	48868	1904	7807808	11072
GRL	WRG	SUPER_5	7750001	7800000	-0.02367478019073	86	2.286016054511e-4	48730	1780	7786472	10328
GRL	WRG	SUPER_5	7800001	7850000	0.01722479370097	90	2.6214358258089e-4	48576	2036	7766736	5424
GRL	WRG	SUPER_5	7850001	7900000	-9.8947196089214e-4	41	1.241949231589e-4	48632	964	7761992	19128
GRL	WRG	SUPER_5	7900001	7950000	-0.016085509344024	19	8.1440048602164e-5	48345	622	7637520	132240
GRL	WRG	SUPER_5	7950001	8000000	-0.01332091164258	55	1.7254017940095e-4	49067	1352	7835856	14864
GRL	WRG	SUPER_5	8000001	8050000	-0.0067514669519181	71	1.4135243300598e-4	48435	1086	7682924	116916
GRL	WRG	SUPER_5	8050001	8100000	-0.01329101249298	78	2.3297218808195e-4	48955	1822	7820676	12124
GRL	WRG	SUPER_5	8100001	8150000	-0.0040188571298336	49	1.5556457578261e-4	48902	1208	7765264	59056
GRL	WRG	SUPER_5	8150001	8200000	0.019152566289944	97	3.6318166702187e-4	48842	2822	7770216	44504
GRL	WRG	SUPER_5	8200001	8250000	-0.0041900209894109	78	2.5055867115835e-4	48795	1946	7766644	40556
GRL	WRG	SUPER_5	8250001	8300000	-0.0012085117959839	98	3.0788063623388e-4	48310	2334	7580860	209860
GRL	WRG	SUPER_5	8300001	8350000	-0.034165972149692	70	2.7539826955848e-4	40969	1640	5955012	1885948
GRL	WRG	SUPER_5	8350001	8400000	-0.034404349030736	76	2.6578547085449e-4	46735	1848	6952976	888944
GRL	WRG	SUPER_5	8400001	8450000	-0.015368987967089	120	3.7741326010954e-4	48937	2954	7826964	2956
GRL	WRG	SUPER_5	8450001	8500000	-0.0044352963655462	78	3.2146112602085e-4	44806	2226	6924632	920328
GRL	WRG	SUPER_5	8500001	8550000	-0.027338721688118	77	2.9308369092823e-4	48487	2264	7724756	67404
GRL	WRG	SUPER_5	8550001	8600000	0.021200875722874	66	1.7059629055837e-4	48766	1328	7784460	18100
GRL	WRG	SUPER_5	8600001	8650000	8.4878132078411e-4	65	1.7633583390912e-4	48725	1372	7780608	15392
GRL	WRG	SUPER_5	8650001	8700000	-0.037089519664467	51	1.565672303257e-4	49042	1228	7843276	3444
GRL	WRG	SUPER_5	8700001	8750000	-0.0044967012165922	29	1.2423756892747e-4	48841	968	7791524	23036
GRL	WRG	SUPER_5	8750001	8800000	-0.021347927269683	64	1.6765332208702e-4	48616	1288	7682520	101000
GRL	WRG	SUPER_5	8800001	8850000	0.017605841135253	57	1.5688891375869e-4	48424	1200	7648724	122476
GRL	WRG	SUPER_5	8850001	8900000	0.023934992908881	32	1.3508211062582e-4	40930	756	5596596	2242444
GRL	WRG	SUPER_5	8900001	8950000	0.072579503770591	98	3.1446927735114e-4	48809	2454	7803624	6456
GRL	WRG	SUPER_5	8950001	9000000	0.073886961258592	95	3.6390045977965e-4	48860	2842	7809828	7772
GRL	WRG	SUPER_5	9000001	9050000	0.05120779406268	124	3.8172176985861e-4	48911	2984	7817212	8548
GRL	WRG	SUPER_5	9050001	9100000	0.038215668890859	105	3.950315973875e-4	48742	3074	7781656	17064
GRL	WRG	SUPER_5	9100001	9150000	0.03010582879794	104	3.7071471142934e-4	49047	2906	7838912	8608
GRL	WRG	SUPER_5	9150001	9200000	0.034162415563506	99	2.8420454851633e-4	48543	2194	7719792	85328
GRL	WRG	SUPER_5	9200001	9250000	0.012129020792607	112	3.5881591770882e-4	48903	2804	7814592	9888
GRL	WRG	SUPER_5	9250001	9300000	-0.017793129569898	121	3.5558841318607e-4	48991	2782	7823652	14908
GRL	WRG	SUPER_5	9300001	9350000	0.019731610578423	106	3.660481800276e-4	47485	2752	7518136	297544
GRL	WRG	SUPER_5	9350001	9400000	-0.0087752276177627	72	2.1773118450391e-4	48648	1694	7780236	3444
GRL	WRG	SUPER_5	9400001	9450000	-0.0072209874712781	98	2.5200281997052e-4	48803	1966	7801500	6980
GRL	WRG	SUPER_5	9450001	9500000	0.029922375152594	66	1.8885281523942e-4	49016	1474	7805020	37540
GRL	WRG	SUPER_5	9500001	9550000	-0.018048218881214	33	8.7429087523736e-5	47581	654	7480348	299172
GRL	WRG	SUPER_5	9550001	9600000	-0.014523414505599	44	1.441193153793e-4	48759	1122	7785216	16224
GRL	WRG	SUPER_5	9600001	9650000	-0.0084793455763059	45	1.529623363611e-4	48840	1192	7792768	21632
GRL	WRG	SUPER_5	9650001	9700000	0.018151120469816	26	1.2333926919795e-4	48598	950	7702332	73348
GRL	WRG	SUPER_5	9700001	9750000	-0.029093091388551	82	2.9844286665142e-4	48892	2328	7800488	22232
GRL	WRG	SUPER_5	9750001	9800000	0.039957864006733	86	3.3195989533621e-4	48646	2582	7778048	5312
GRL	WRG	SUPER_5	9800001	9850000	0.003307392438033	127	4.177009303031e-4	48837	3206	7675348	170252
GRL	WRG	SUPER_5	9850001	9900000	-0.0063772600070501	109	3.397491651145e-4	48848	2650	7799872	15808
GRL	WRG	SUPER_5	9900001	9950000	0.0036628070787437	74	2.922731376929e-4	49075	2284	7814608	37392
GRL	WRG	SUPER_5	9950001	10000000	-0.019619938418033	54	2.0573652129669e-4	48794	1598	7767216	69744
GRL	WRG	SUPER_5	10000001	10050000	0.016315738031334	37	1.0459140582877e-4	48482	800	7648812	169268
GRL	WRG	SUPER_5	10050001	10100000	-0.026726486464589	86	2.6699592754488e-4	48936	2088	7820344	9416
GRL	WRG	SUPER_5	10100001	10150000	0.096853274088828	53	2.3679976862313e-4	48688	1834	7744940	45140
GRL	WRG	SUPER_5	10150001	10200000	-0.0084439555704974	60	2.1931059190828e-4	48974	1714	7815400	20440
GRL	WRG	SUPER_5	10200001	10250000	0.061213070816433	55	2.2369031239439e-4	49022	1750	7823316	20204
GRL	WRG	SUPER_5	10250001	10300000	0.054616359996766	43	2.0232261067576e-4	48041	1530	7562180	273180
GRL	WRG	SUPER_5	10300001	10350000	-0.048364030831667	39	8.7741501836722e-5	48068	660	7522096	291024
GRL	WRG	SUPER_5	10350001	10400000	-0.017089567050877	59	2.4589346317745e-4	44531	1696	6897296	932784
GRL	WRG	SUPER_5	10400001	10450000	-0.014354810512616	42	2.0039185870185e-4	30203	952	4750692	3144508
GRL	WRG	SUPER_5	10450001	10500000	-0.021045380960206	56	1.5877447581412e-4	48940	1242	7822416	7984
GRL	WRG	SUPER_5	10500001	10550000	-0.044349038625276	44	2.1288666814668e-4	47772	1588	7459368	383192
GRL	WRG	SUPER_5	10550001	10600000	-0.0030479230711747	46	1.599127653691e-4	48486	1226	7666680	143560
GRL	WRG	SUPER_5	10600001	10650000	-0.026019092786468	56	1.882046269143e-4	48743	1444	7672500	160140
GRL	WRG	SUPER_5	10650001	10700000	-0.010722918947956	70	2.3039377278546e-4	48755	1792	7777988	22812
GRL	WRG	SUPER_5	10700001	10750000	-0.028649924374721	40	1.5794186498581e-4	48576	1222	7737024	76736
GRL	WRG	SUPER_5	10750001	10800000	-0.020471197030841	21	5.3260384617166e-5	49117	414	7773132	85588
GRL	WRG	SUPER_5	10800001	10850000	-0.026916211307459	46	1.4646591345737e-4	48866	1142	7797036	21524
GRL	WRG	SUPER_5	10850001	10900000	-0.047660473497794	64	1.9221931219967e-4	48696	1494	7772372	18988
GRL	WRG	SUPER_5	10900001	10950000	-6.7238264617155e-4	84	2.8492476860733e-4	48914	2228	7819608	6632
GRL	WRG	SUPER_5	10950001	11000000	0.040403934415221	26	9.1295151207267e-5	48385	698	7645532	188068
GRL	WRG	SUPER_5	11000001	11050000	-0.042163297150513	42	1.2472408347166e-4	48533	966	7745096	20184
GRL	WRG	SUPER_5	11050001	11100000	-0.025284533528124	84	2.5384295718857e-4	48914	1984	7815856	10384
GRL	WRG	SUPER_5	11100001	11150000	-0.017530059557254	48	1.3870203714435e-4	48917	1078	7772056	54664
GRL	WRG	SUPER_5	11150001	11200000	-0.028040904367047	88	2.3059806195367e-4	48989	1804	7823136	15104
GRL	WRG	SUPER_5	11200001	11250000	-0.016190339925952	91	2.5575968778977e-4	49136	2008	7851120	10640
GRL	WRG	SUPER_5	11250001	11300000	-0.0098783662163109	136	3.987153187959e-4	48922	3120	7825132	2388
GRL	WRG	SUPER_5	11300001	11350000	0.016620369071336	90	2.5410847197646e-4	48995	1980	7791948	47252
GRL	WRG	SUPER_5	11350001	11400000	0.018775381487638	78	2.0856248435144e-4	49101	1636	7844172	11988
GRL	WRG	SUPER_5	11400001	11450000	0.051930975022698	97	2.6233042669171e-4	49086	2048	7806948	46812
GRL	WRG	SUPER_5	11450001	11500000	-0.030241378885241	85	2.4104429693795e-4	49217	1886	7824288	50432
GRL	WRG	SUPER_5	11500001	11550000	-0.054927544749851	75	2.1088247285474e-4	48371	1620	7682004	155916
GRL	WRG	SUPER_5	11550001	11600000	0.0074198300822712	100	3.6157764457992e-4	48943	2828	7821280	9600
GRL	WRG	SUPER_5	11600001	11650000	-2.1324604710971e-4	139	4.3240134174213e-4	49204	3398	7858440	14200
GRL	WRG	SUPER_5	11650001	11700000	-0.031168471984485	78	2.4133702242723e-4	49024	1890	7831372	13108
GRL	WRG	SUPER_5	11700001	11750000	-0.022131161144237	91	3.3853125117448e-4	46732	2414	7130804	599276
GRL	WRG	SUPER_5	11750001	11800000	0.094698483343171	51	1.9058783188399e-4	31527	956	5016060	2882820
GRL	WRG	SUPER_5	11800001	11850000	-0.014045980863727	87	2.7090274310132e-4	48911	2118	7818304	7456
GRL	WRG	SUPER_5	11850001	11900000	-0.015846890336307	98	3.5458869775623e-4	48578	2748	7749824	87776
GRL	WRG	SUPER_5	11900001	11950000	0.018726212555629	94	3.0288664138222e-4	48624	2346	7745472	97568
GRL	WRG	SUPER_5	11950001	12000000	-0.026656226008344	110	3.9481490426264e-4	48123	3008	7618760	136600
GRL	WRG	SUPER_5	12000001	12050000	-0.0011842466973705	124	4.4515343022806e-4	49115	3496	7853472	4928
GRL	WRG	SUPER_5	12050001	12100000	0.022601335078569	133	5.3489916472848e-4	48890	4182	7818296	4104
GRL	WRG	SUPER_5	12100001	12150000	0.071044403834995	43	2.5365933016812e-4	24615	948	3737296	4183984
GRL	WRG	SUPER_5	12150001	12200000	-0.027196728481212	43	2.830856334041e-4	23347	1008	3560760	4364360
GRL	WRG	SUPER_5	12200001	12250000	-0.0082933499021841	85	1.9396872864417e-4	48733	1510	7784760	12520
GRL	WRG	SUPER_5	12250001	12300000	-0.01923809440414	75	3.2739816574403e-4	48837	2536	7745920	101760
GRL	WRG	SUPER_5	12300001	12350000	-0.0046119244135784	102	3.8841901937128e-4	48919	3034	7811152	15888
GRL	WRG	SUPER_5	12350001	12400000	-0.032358305271431	97	3.5813093782383e-4	48777	2780	7762524	44996
GRL	WRG	SUPER_5	12400001	12450000	0.010931884695048	94	2.8455136843107e-4	48898	2224	7815812	7868
GRL	WRG	SUPER_5	12450001	12500000	-0.0089419270023332	84	3.2885946359137e-4	48451	2540	7723664	123056
GRL	WRG	SUPER_5	12500001	12550000	0.0057698802701217	93	3.0160078058977e-4	49136	2364	7838176	23584
GRL	WRG	SUPER_5	12550001	12600000	-0.03396397125503	97	3.006147264406e-4	48919	2352	7823968	3072
GRL	WRG	SUPER_5	12600001	12650000	-0.030384802438952	87	3.2710958660143e-4	48786	2542	7771096	49064
GRL	WRG	SUPER_5	12650001	12700000	0.026173248214239	83	2.6009330655752e-4	49005	2036	7827960	12840
GRL	WRG	SUPER_5	12700001	12750000	0.01795915997276	71	2.4552682418998e-4	48981	1916	7803628	33332
GRL	WRG	SUPER_5	12750001	12800000	-0.03034317761585	89	3.1508508323583e-4	48759	2456	7794720	6720
GRL	WRG	SUPER_5	12800001	12850000	-0.025757651493006	99	3.388059440793e-4	48762	2638	7786168	15752
GRL	WRG	SUPER_5	12850001	12900000	-0.042200060086906	94	3.0666969499793e-4	48954	2398	7819488	13152
GRL	WRG	SUPER_5	12900001	12950000	-0.049163592492054	98	2.5411432329586e-4	49039	1986	7815380	30860
GRL	WRG	SUPER_5	12950001	13000000	0.018793062514683	114	4.2423737546705e-4	48833	3300	7778664	34616
GRL	WRG	SUPER_5	13000001	13050000	-0.025426918001702	103	4.4453162089647e-4	49015	3472	7810468	31932
GRL	WRG	SUPER_5	13050001	13100000	0.021538055980861	104	2.9192818566633e-4	48841	2280	7810140	4420
GRL	WRG	SUPER_5	13100001	13150000	-0.025918592462163	106	2.8997180415885e-4	48865	2258	7786964	37356
GRL	WRG	SUPER_5	13150001	13200000	0.015220387694654	108	2.7908000891008e-4	48927	2180	7811380	16940
GRL	WRG	SUPER_5	13200001	13250000	0.016008913387674	103	3.2677855015305e-4	48825	2540	7772848	39152
GRL	WRG	SUPER_5	13250001	13300000	0.021521489694928	92	2.8995515428585e-4	48902	2264	7808104	16216
GRL	WRG	SUPER_5	13300001	13350000	-0.019361016543405	106	3.5568357921278e-4	47768	2678	7529164	275156
GRL	WRG	SUPER_5	13350001	13400000	-0.030411116757211	49	1.4296894608588e-4	47926	1080	7554088	254712
GRL	WRG	SUPER_5	13400001	13450000	-0.012717193832394	29	8.5633381563029e-5	48508	656	7660564	171116
GRL	WRG	SUPER_5	13450001	13500000	-0.0072994607017406	28	7.039943638264e-5	48614	534	7585288	218392
GRL	WRG	SUPER_5	13500001	13550000	-0.027382812141741	28	8.8387202557849e-5	49021	690	7806560	36800
GRL	WRG	SUPER_5	13550001	13600000	-0.0042577867026046	36	1.6040688823951e-4	42689	1012	6308956	1515044
GRL	WRG	SUPER_5	13600001	13650000	0.016170891150458	38	1.5765854346561e-4	40426	930	5898824	1947576
GRL	WRG	SUPER_5	13650001	13700000	-0.011479007784251	52	1.4996890118575e-4	48269	1140	7601576	181144
GRL	WRG	SUPER_5	13700001	13750000	-0.013244840863599	89	2.5767122585933e-4	49026	2012	7808400	36560
GRL	WRG	SUPER_5	13750001	13800000	0.050242691489883	83	2.8901097268078e-4	48875	2256	7805932	14068
GRL	WRG	SUPER_5	13800001	13850000	0.0090854616498913	110	3.617842893248e-4	48749	2820	7794700	5140
GRL	WRG	SUPER_5	13850001	13900000	-0.016722607427579	80	2.5956507626724e-4	48550	2012	7751428	57212
GRL	WRG	SUPER_5	13900001	13950000	0.038724782856073	55	1.8899389156448e-4	47055	1384	7322988	469012
GRL	WRG	SUPER_5	13950001	14000000	0.032569644885774	93	3.5014005602241e-4	49064	2746	7842576	7664
GRL	WRG	SUPER_5	14000001	14050000	0.0098904230509967	79	2.39953107469e-4	49229	1888	7868204	8436
GRL	WRG	SUPER_5	14050001	14100000	-0.023043858498072	76	2.3537572136411e-4	49045	1846	7842780	4420
GRL	WRG	SUPER_5	14100001	14150000	-0.025983519565962	106	3.7136737055488e-4	48822	2896	7798208	13312
GRL	WRG	SUPER_5	14150001	14200000	-0.014463324704647	104	4.0599013986162e-4	48062	3070	7561760	243040
GRL	WRG	SUPER_5	14200001	14250000	-0.018240841921528	132	3.9226947117973e-4	48799	3060	7800760	7080
GRL	WRG	SUPER_5	14250001	14300000	-0.0052658414420436	85	2.6903773152276e-4	49102	2112	7850200	6120
GRL	WRG	SUPER_5	14300001	14350000	0.030771998411761	93	3.3661153096878e-4	48060	2578	7658680	159080
GRL	WRG	SUPER_5	14350001	14400000	0.028511631008532	103	3.3273437743204e-4	49077	2608	7838084	14236
GRL	WRG	SUPER_5	14400001	14450000	0.0061447489201355	93	2.7532997218448e-4	49005	2144	7787020	53780
GRL	WRG	SUPER_5	14450001	14500000	-0.0040946890826836	131	4.0532214454114e-4	49171	3184	7855480	11880
GRL	WRG	SUPER_5	14500001	14550000	-0.02331381267795	98	2.1135651810308e-4	49308	1666	7882416	6864
GRL	WRG	SUPER_5	14550001	14600000	0.051628412421378	105	3.445444231927e-4	49013	2692	7813216	28864
GRL	WRG	SUPER_5	14600001	14650000	-0.023205221408965	76	2.8705801546877e-4	48280	2200	7663956	169324
GRL	WRG	SUPER_5	14650001	14700000	-0.026915113871636	92	2.8495557144316e-4	48988	2232	7832800	5280
GRL	WRG	SUPER_5	14700001	14750000	-0.025027147255955	86	2.4154315885614e-4	47187	1792	7418964	396716
GRL	WRG	SUPER_5	14750001	14800000	-0.012924726434326	82	2.226523735208e-4	48583	1724	7743012	107388
GRL	WRG	SUPER_5	14800001	14850000	0.00197328476017	76	2.3513344463325e-4	48836	1836	7808332	5428
GRL	WRG	SUPER_5	14850001	14900000	0.022025564249434	77	2.05364207028e-4	48067	1574	7664432	128208
GRL	WRG	SUPER_5	14900001	14950000	-0.0097412034843779	58	1.880744826408e-4	48907	1462	7773516	51604
GRL	WRG	SUPER_5	14950001	15000000	-0.031825967259384	101	3.4276904822315e-4	47779	2556	7456916	338764
GRL	WRG	SUPER_5	15000001	15050000	0.070333672789032	40	1.1317115414895e-4	48418	874	7722816	104064
GRL	WRG	SUPER_5	15050001	15100000	-0.0051531109939957	85	3.0657217050992e-4	48085	2330	7600168	222872
GRL	WRG	SUPER_5	15100001	15150000	-0.026440493091168	126	3.3732081595212e-4	48817	2630	7796732	61828
GRL	WRG	SUPER_5	15150001	15200000	0.003988350232918	106	3.6566103502742e-4	48995	2866	7837860	1340
GRL	WRG	SUPER_5	15200001	15250000	-0.036124663861492	91	2.7810412445443e-4	48832	2156	7752492	106708
GRL	WRG	SUPER_5	15250001	15300000	-0.040128668827493	115	3.4658700568897e-4	48991	2694	7772940	67060
GRL	WRG	SUPER_5	15300001	15350000	-0.011870798350873	87	2.744792417939e-4	48465	2116	7709144	131336
GRL	WRG	SUPER_5	15350001	15400000	0.0083034732143231	88	3.1112628771714e-4	48561	2358	7578916	258684
GRL	WRG	SUPER_5	15400001	15450000	-0.028148958634248	96	3.8531708088253e-4	49234	3032	7868844	8596
GRL	WRG	SUPER_5	15450001	15500000	0.0017031311410979	80	2.6048888308892e-4	49151	2044	7846784	17376
GRL	WRG	SUPER_5	15500001	15550000	-0.021204603805459	97	3.6471244358875e-4	48864	2846	7803408	16592
GRL	WRG	SUPER_5	15550001	15600000	-0.046344896536301	79	1.5982250780122e-4	49133	1254	7846204	15076
GRL	WRG	SUPER_5	15600001	15650000	-0.01481677308435	72	2.0781229108646e-4	48490	1604	7718504	96696
GRL	WRG	SUPER_5	15650001	15700000	0.010960812346494	58	1.1908920575439e-4	48894	930	7809272	13768
GRL	WRG	SUPER_5	15700001	15750000	0.0072119865867381	69	2.4093164301657e-4	49240	1896	7869452	8948
GRL	WRG	SUPER_5	15750001	15800000	0.010645147343865	79	3.410705488765e-4	49076	2678	7851748	412
GRL	WRG	SUPER_5	15800001	15850000	0.056700333142935	95	2.7377751204491e-4	48503	2110	7706988	113492
GRL	WRG	SUPER_5	15850001	15900000	0.068963935729464	113	3.6368157176469e-4	48957	2820	7754036	79084
GRL	WRG	SUPER_5	15900001	15950000	0.014187699228704	89	2.7780750730621e-4	49018	2170	7811164	31716
GRL	WRG	SUPER_5	15950001	16000000	0.047463763537593	77	2.2678713929004e-4	48714	1762	7769400	39880
GRL	WRG	SUPER_5	16000001	16050000	0.019942808897379	86	2.9474032942408e-4	48938	2306	7823836	6244
GRL	WRG	SUPER_5	16050001	16100000	0.013962589193615	87	2.1575774843885e-4	48755	1672	7749432	51368
GRL	WRG	SUPER_5	16100001	16150000	-0.0016195957754115	88	2.3637646909384e-4	48850	1846	7809576	6424
GRL	WRG	SUPER_5	16150001	16200000	-0.024378055297168	98	2.9199327748342e-4	48829	2276	7794700	17940
GRL	WRG	SUPER_5	16200001	16250000	-0.021227015007426	69	2.4153017949048e-4	48880	1886	7808548	12252
GRL	WRG	SUPER_5	16250001	16300000	-0.011331413502808	66	1.7796098314584e-4	48930	1386	7788224	40736
GRL	WRG	SUPER_5	16300001	16350000	-0.01478898641337	32	1.2796003272277e-4	47377	936	7314784	515136
GRL	WRG	SUPER_5	16350001	16400000	5.1281376970718e-4	59	1.8908063544579e-4	45338	1346	7118656	674304
GRL	WRG	SUPER_5	16400001	16450000	-0.021362510808009	83	2.1788346464443e-4	48815	1700	7802336	8064
GRL	WRG	SUPER_5	16450001	16500000	0.0025414652851522	63	1.7961610836207e-4	48958	1402	7805536	27744
GRL	WRG	SUPER_5	16500001	16550000	-0.013907693241224	75	2.5589519516427e-4	48811	1998	7807884	1876
GRL	WRG	SUPER_5	16550001	16600000	-0.0097617453512416	78	2.3495566332826e-4	48929	1834	7805728	22912
GRL	WRG	SUPER_5	16600001	16650000	0.0047452186275002	74	2.4301815747679e-4	48867	1898	7810116	8604
GRL	WRG	SUPER_5	16650001	16700000	-0.020130257430114	77	2.0572489809948e-4	48752	1604	7796820	3500
GRL	WRG	SUPER_5	16700001	16750000	-0.033785734911926	65	2.9570780126464e-4	42191	1920	6492896	1319904
GRL	WRG	SUPER_5	16750001	16800000	-0.019462068115899	80	2.3330445536914e-4	48636	1814	7775248	6512
GRL	WRG	SUPER_5	16800001	16850000	-0.023774196887616	57	2.3085208761003e-4	48912	1802	7805864	22936
GRL	WRG	SUPER_5	16850001	16900000	-0.026070621684056	39	1.4690955713446e-4	48334	1122	7637352	160888
GRL	WRG	SUPER_5	16900001	16950000	-0.01424535404662	33	1.1808678865545e-4	49128	920	7790880	69600
GRL	WRG	SUPER_5	16950001	17000000	-0.046879304936739	76	2.8217092675944e-4	49071	2214	7846308	5052
GRL	WRG	SUPER_5	17000001	17050000	0.052654436964793	59	2.1048222042789e-4	48909	1636	7772628	52812
GRL	WRG	SUPER_5	17050001	17100000	5.3886341270951e-4	45	1.8183468879702e-4	48744	1410	7754296	91144
GRL	WRG	SUPER_5	17100001	17150000	-0.016018397227126	38	1.2563429842145e-4	48871	974	7752660	66700
GRL	WRG	SUPER_5	17150001	17200000	-0.0092214367830149	38	7.9415625974794e-5	48700	610	7681108	162412
GRL	WRG	SUPER_5	17200001	17250000	-0.025399452308625	46	1.950353520772e-4	49062	1524	7813968	35952
GRL	WRG	SUPER_5	17250001	17300000	0.02671162544021	85	1.6774819433795e-4	48870	1310	7809324	9876
GRL	WRG	SUPER_5	17300001	17350000	0.0060433179431725	99	3.239973518096e-4	48703	2490	7685248	122432
GRL	WRG	SUPER_5	17350001	17400000	0.030449719961801	38	1.751376975469e-4	49106	1372	7833836	23124
GRL	WRG	SUPER_5	17400001	17450000	-0.044474528345926	45	1.5023859442988e-4	48538	1160	7721052	128708
GRL	WRG	SUPER_5	17450001	17500000	0.0093320897197381	73	2.3548974411314e-4	48646	1832	7779532	3828
GRL	WRG	SUPER_5	17500001	17550000	0.028041680472252	93	2.9691470464301e-4	48756	2314	7793484	7476
GRL	WRG	SUPER_5	17550001	17600000	0.015411688639293	67	2.0327337026219e-4	48655	1580	7772784	12016
GRL	WRG	SUPER_5	17600001	17650000	0.08684103129542	53	1.8671581287475e-4	48618	1452	7776524	2356
GRL	WRG	SUPER_5	17650001	17700000	0.071422170346844	54	1.6586618952493e-4	48353	1280	7717064	19416
GRL	WRG	SUPER_5	17700001	17750000	5.7422230074836e-4	67	2.1951235301353e-4	42724	1492	6796884	1012076
GRL	WRG	SUPER_5	17750001	17800000	0.0026958349195738	41	1.6735335527282e-4	35069	930	5557104	2276176
GRL	WRG	SUPER_5	17800001	17850000	0.0093824189151062	83	2.8120819182875e-4	48674	2186	7773600	14240
GRL	WRG	SUPER_5	17850001	17900000	-0.0018337851078349	82	2.8337977612998e-4	48574	2184	7706972	139588
GRL	WRG	SUPER_5	17900001	17950000	0.018935902217281	40	1.3200483946774e-4	47810	992	7514876	246404
GRL	WRG	SUPER_5	17950001	18000000	-0.022939799965667	29	1.3486703818523e-4	48606	1042	7726128	83632
GRL	WRG	SUPER_5	18000001	18050000	-0.0068890546022499	78	2.6286850317289e-4	48806	2050	7798576	10384
GRL	WRG	SUPER_5	18050001	18100000	0.052674956261851	46	1.9080433055162e-4	48689	1458	7641336	206504
GRL	WRG	SUPER_5	18100001	18150000	-0.0023932188331714	76	1.6125303816543e-4	49058	1264	7838612	10668
GRL	WRG	SUPER_5	18150001	18200000	-0.031573999112063	64	1.9129627587692e-4	48914	1492	7799420	26820
GRL	WRG	SUPER_5	18200001	18250000	-0.034588700121968	97	3.3276818797275e-4	49112	2612	7849308	8612
GRL	WRG	SUPER_5	18250001	18300000	-0.015240600310377	79	2.3277443541945e-4	49077	1816	7801544	50776
GRL	WRG	SUPER_5	18300001	18350000	0.0048954999058558	88	2.2825337656701e-4	48997	1788	7833400	6120
GRL	WRG	SUPER_5	18350001	18400000	-0.02657868054055	74	2.1742811106176e-4	48753	1690	7772684	27796
GRL	WRG	SUPER_5	18400001	18450000	-0.0092558171771333	81	2.8217854057666e-4	49209	2216	7853184	20256
GRL	WRG	SUPER_5	18450001	18500000	-4.1116586101552e-4	84	2.0850357292336e-4	48972	1632	7827204	8316
GRL	WRG	SUPER_5	18500001	18550000	-0.022780930249523	91	2.7328201732746e-4	49138	2138	7823420	38660
GRL	WRG	SUPER_5	18550001	18600000	-0.040820626167741	103	3.6496163813594e-4	49079	2856	7825480	27160
GRL	WRG	SUPER_5	18600001	18650000	0.0088079625356294	66	1.9552161189342e-4	49102	1534	7845680	10640
GRL	WRG	SUPER_5	18650001	18700000	0.0028587280454379	91	2.9076900239196e-4	49083	2280	7841276	12004
GRL	WRG	SUPER_5	18700001	18750000	0.043358765513391	74	1.9284229377895e-4	48762	1492	7736892	65028
GRL	WRG	SUPER_5	18750001	18800000	-0.024967129286116	80	2.40958752407e-4	48845	1866	7744064	71136
GRL	WRG	SUPER_5	18800001	18850000	-0.030475172893875	68	2.4080775620213e-4	36982	1362	5655964	2219556
GRL	WRG	SUPER_5	18850001	18900000	-0.0046671666779228	76	3.0012327313981e-4	48951	2346	7816788	15372
GRL	WRG	SUPER_5	18900001	18950000	-0.038364312734991	69	1.6930963612239e-4	48926	1324	7819992	8168
GRL	WRG	SUPER_5	18950001	19000000	-0.010719495017954	71	2.0992261605667e-4	48833	1636	7793348	19932
GRL	WRG	SUPER_5	19000001	19050000	-0.053709060712786	63	1.9964187319362e-4	48922	1560	7813992	13528
GRL	WRG	SUPER_5	19050001	19100000	0.022565609331679	79	2.5332697613063e-4	48645	1968	7768616	49784
GRL	WRG	SUPER_5	19100001	19150000	-0.01168199929603	102	3.4966066386192e-4	49220	2750	7864768	10432
GRL	WRG	SUPER_5	19150001	19200000	-0.0088659781146126	90	2.9299796126506e-4	49054	2296	7836232	12408
GRL	WRG	SUPER_5	19200001	19250000	-0.014482338657519	118	3.0511643069807e-4	49150	2396	7852740	11260
GRL	WRG	SUPER_5	19250001	19300000	-0.034301631816055	106	3.7880216941991e-4	49079	2972	7845784	6856
GRL	WRG	SUPER_5	19300001	19350000	0.018453344846985	91	3.7833655264916e-4	48632	2920	7717996	109684
GRL	WRG	SUPER_5	19350001	19400000	-0.024876517010459	113	3.7986588595571e-4	49204	2984	7855404	17236
GRL	WRG	SUPER_5	19400001	19450000	-0.029411813298378	75	2.7298026853208e-4	48856	2116	7751476	107884
GRL	WRG	SUPER_5	19450001	19500000	3.8153376573829e-4	92	3.3439866363438e-4	49015	2612	7811036	31364
GRL	WRG	SUPER_5	19500001	19550000	-0.031850300039058	93	3.4109584793327e-4	48463	2640	7739760	88720
GRL	WRG	SUPER_5	19550001	19600000	-0.0078640616593441	84	2.3352643289522e-4	49101	1830	7836372	20268
GRL	WRG	SUPER_5	19600001	19650000	0.046051582805042	108	4.1568504640626e-4	49144	3260	7842476	20564
GRL	WRG	SUPER_5	19650001	19700000	0.090360786126846	48	1.5194668257417e-4	49023	1188	7818532	25148
GRL	WRG	SUPER_5	19700001	19750000	-0.050739390809506	48	1.8268729884823e-4	48210	1400	7663368	126392
GRL	WRG	SUPER_5	19750001	19800000	-0.039017516706017	91	2.6212407446279e-4	48615	2038	7774944	3456
GRL	WRG	SUPER_5	19800001	19850000	-0.035199833841182	68	1.7770233192642e-4	48813	1386	7799560	10520
GRL	WRG	SUPER_5	19850001	19900000	-0.052207761292285	85	3.240879662711e-4	46643	2402	7411568	372752
GRL	WRG	SUPER_5	19900001	19950000	-0.0094850605229957	85	2.8533262034391e-4	48747	2224	7794412	5108
GRL	WRG	SUPER_5	19950001	20000000	-0.022866845198166	94	2.5283005721593e-4	48816	1974	7807616	2944
GRL	WRG	SUPER_5	20000001	20050000	-0.008390890274092	97	2.463264228369e-4	48711	1918	7786416	11024
GRL	WRG	SUPER_5	20050001	20100000	-0.012859289285429	82	2.7621162936386e-4	48559	2134	7725960	68120
GRL	WRG	SUPER_5	20100001	20150000	0.016185873762846	90	2.3838305062715e-4	48155	1834	7693500	64420
GRL	WRG	SUPER_5	20150001	20200000	-2.3797755688578e-4	113	3.1875397480047e-4	48745	2484	7792844	6356
GRL	WRG	SUPER_5	20200001	20250000	0.0045008655510675	99	3.127591359535e-4	48783	2438	7795136	10144
GRL	WRG	SUPER_5	20250001	20300000	-0.0076427928545775	113	3.7929145784208e-4	48619	2950	7777660	1380
GRL	WRG	SUPER_5	20300001	20350000	7.765272413519e-4	105	3.2687910831666e-4	49034	2562	7837760	7680
GRL	WRG	SUPER_5	20350001	20400000	0.028156221616712	96	2.563548546527e-4	48795	1998	7793884	15076
GRL	WRG	SUPER_5	20400001	20450000	0.021740746725406	67	1.8596669539024e-4	48410	1414	7603512	210888
GRL	WRG	SUPER_5	20450001	20500000	-0.019879201525627	33	1.5301464926279e-4	48325	1174	7672468	152812
GRL	WRG	SUPER_5	20500001	20550000	-0.016098824963659	50	1.5616100173552e-4	48729	1214	7774028	24212
GRL	WRG	SUPER_5	20550001	20600000	-0.027135573873189	39	1.1097975322896e-4	48183	852	7677076	101484
GRL	WRG	SUPER_5	20600001	20650000	-0.029926120529021	79	3.0467610922433e-4	48815	2368	7772188	71972
GRL	WRG	SUPER_5	20650001	20700000	-0.019220746067033	37	1.7415212002416e-4	48344	1316	7556612	281628
GRL	WRG	SUPER_5	20700001	20750000	-0.023573579402093	37	1.8179343902284e-4	48656	1400	7701048	150152
GRL	WRG	SUPER_5	20750001	20800000	-0.057859216432864	51	1.7014623379012e-4	49035	1332	7828560	17040
GRL	WRG	SUPER_5	20800001	20850000	-0.0032866855814954	54	1.8707175303658e-4	48910	1460	7804492	21108
GRL	WRG	SUPER_5	20850001	20900000	0.053021961081405	26	1.5629610258514e-4	33265	820	5246452	2644748
GRL	WRG	SUPER_5	20900001	20950000	-0.020425317306884	23	8.7844115473068e-5	47694	666	7581612	203508
GRL	WRG	SUPER_5	20950001	21000000	0.028971082278289	28	1.2498986924218e-4	48328	950	7600616	212344
GRL	WRG	SUPER_5	21000001	21050000	0.011131570685452	47	2.0480308428796e-4	48744	1586	7744024	55016
GRL	WRG	SUPER_5	21050001	21100000	0.050087408709208	66	2.7665981628958e-4	48978	2134	7713444	124316
GRL	WRG	SUPER_5	21100001	21150000	-1.7093835136532e-4	58	1.4947439653324e-4	47880	1138	7613344	227776
GRL	WRG	SUPER_5	21150001	21200000	-0.020614187062875	76	2.2554235127261e-4	48949	1762	7812280	19560
GRL	WRG	SUPER_5	21200001	21250000	-0.028922408917006	96	2.8483358495341e-4	48850	2224	7808068	7932
GRL	WRG	SUPER_5	21250001	21300000	0.0092788893989286	80	1.6863929812945e-4	48628	1304	7732480	48000
GRL	WRG	SUPER_5	21300001	21350000	0.0051945361175653	92	2.6683966300642e-4	48714	2078	7787448	6792
GRL	WRG	SUPER_5	21350001	21400000	-0.036339693802998	102	2.515975934767e-4	48855	1964	7806116	10684
GRL	WRG	SUPER_5	21400001	21450000	0.081885180434204	85	2.4892539909151e-4	48646	1934	7769396	13964
GRL	WRG	SUPER_5	21450001	21500000	0.1226071160585	94	4.2939917283891e-4	49107	3366	7838860	18260
GRL	WRG	SUPER_5	21500001	21550000	-0.030291225716161	90	2.8056563685816e-4	48975	2172	7741504	94496
GRL	WRG	SUPER_5	21550001	21600000	-0.023798678137704	73	1.6847575713108e-4	48935	1318	7823084	6516
GRL	WRG	SUPER_5	21600001	21650000	0.0062517286316215	115	3.5288028332411e-4	49074	2768	7844020	7820
GRL	WRG	SUPER_5	21650001	21700000	-0.0024469477778472	89	2.4953148666341e-4	49103	1944	7790600	65880
GRL	WRG	SUPER_5	21700001	21750000	-0.023635750971091	67	1.8981272319511e-4	49275	1494	7870916	13084
GRL	WRG	SUPER_5	21750001	21800000	-0.028604783866158	87	3.7160755598641e-4	49217	2924	7868516	6204
GRL	WRG	SUPER_5	21800001	21850000	0.078428036121881	100	4.0449433631657e-4	49236	3182	7866612	11148
GRL	WRG	SUPER_5	21850001	21900000	-0.012395436257056	127	4.8318068566432e-4	48949	3718	7694844	136996
GRL	WRG	SUPER_5	21900001	21950000	-0.032319166568012	101	3.3400625645788e-4	49270	2630	7874104	9096
GRL	WRG	SUPER_5	21950001	22000000	-0.0090878054331745	121	4.0439978720684e-4	48807	3138	7759648	74912
GRL	WRG	SUPER_5	22000001	22050000	-0.0076403920050735	113	3.3616861191104e-4	49071	2620	7793708	57652
GRL	WRG	SUPER_5	22050001	22100000	-0.028679086811136	83	2.3399282183592e-4	49010	1832	7829300	12300
GRL	WRG	SUPER_5	22100001	22150000	-0.047012226623041	90	2.0768987696605e-4	49147	1630	7848240	15280
GRL	WRG	SUPER_5	22150001	22200000	-0.040063428798456	97	3.122052077276e-4	48509	2416	7738500	117820
GRL	WRG	SUPER_5	22200001	22250000	0.016521144362629	100	3.5195232248016e-4	48542	2606	7404412	488548
GRL	WRG	SUPER_5	22250001	22300000	-0.0034774723158675	86	3.2946093672822e-4	49308	2588	7855256	34024
GRL	WRG	SUPER_5	22300001	22350000	-0.030375288699893	88	3.1169328929421e-4	46373	2212	7096720	761200
GRL	WRG	SUPER_5	22350001	22400000	-0.034919140162676	81	2.2149553579486e-4	49229	1718	7756364	120276
GRL	WRG	SUPER_5	22400001	22450000	-0.02197472576529	127	4.750292934731e-4	49088	3720	7831096	22984
GRL	WRG	SUPER_5	22450001	22500000	-0.013494385203359	96	3.0858272435772e-4	49263	2424	7855268	26812
GRL	WRG	SUPER_5	22500001	22550000	-0.011047512848298	102	2.1766906059701e-4	48672	1690	7764080	104880
GRL	WRG	SUPER_5	22550001	22600000	0.065415089936217	81	2.3527496193103e-4	49016	1838	7812136	63864
GRL	WRG	SUPER_5	22600001	22650000	0.019088673581913	97	3.3148171308936e-4	49223	2608	7867704	7976
GRL	WRG	SUPER_5	22650001	22700000	0.054531336214925	113	4.1277881157647e-4	49161	3220	7800788	65292
GRL	WRG	SUPER_5	22700001	22750000	-3.7431066977362e-4	100	3.5548464576835e-4	49355	2786	7837188	59612
GRL	WRG	SUPER_5	22750001	22800000	-0.025256664057824	89	2.4849728030697e-4	49107	1948	7839120	18000
GRL	WRG	SUPER_5	22800001	22850000	-0.023337776367126	70	2.2862227908732e-4	48868	1784	7803264	15616
GRL	WRG	SUPER_5	22850001	22900000	-0.01574310436761	51	1.6022911469143e-4	48693	1238	7726436	78044
GRL	WRG	SUPER_5	22900001	22950000	0.018304641534103	43	8.628995569598e-5	49149	676	7834052	29788
GRL	WRG	SUPER_5	22950001	23000000	-0.03522533429646	80	1.5694981433985e-4	49205	1230	7836900	42140
GRL	WRG	SUPER_5	23000001	23050000	-0.021110036281709	40	1.1056561992761e-4	48950	864	7814364	17636
GRL	WRG	SUPER_5	23050001	23100000	-0.019883359910286	71	1.7239793451345e-4	48801	1342	7784316	23844
GRL	WRG	SUPER_5	23100001	23150000	0.038004750593824	58	1.5637455526211e-4	49255	1228	7852940	27860
GRL	WRG	SUPER_5	23150001	23200000	-0.018372733364454	74	2.5346357723295e-4	49153	1988	7843336	21144
GRL	WRG	SUPER_5	23200001	23250000	-0.050646839347195	91	3.3985181648002e-4	49300	2676	7874020	13980
GRL	WRG	SUPER_5	23250001	23300000	0.012055926266483	50	2.6034313297143e-4	35877	1442	5538844	2361956
GRL	WRG	SUPER_5	23300001	23350000	0.074191502853519	98	3.0448489244883e-4	48949	2364	7763932	67908
GRL	WRG	SUPER_5	23350001	23400000	0.013021238435987	99	2.549849558876e-4	49160	2000	7843600	22000
GRL	WRG	SUPER_5	23400001	23450000	-0.032941533710004	115	4.3564576518668e-4	49179	3418	7845824	22816
GRL	WRG	SUPER_5	23450001	23500000	0.010999050641711	89	2.4552579016172e-4	49134	1924	7836244	25196
GRL	WRG	SUPER_5	23500001	23550000	-0.016007242506088	84	2.4895321830943e-4	48999	1944	7808696	31144
GRL	WRG	SUPER_5	23550001	23600000	-0.016613378643587	89	2.6278714598362e-4	49277	2060	7839044	45276
GRL	WRG	SUPER_5	23600001	23650000	-0.032507832611602	97	2.960430600714e-4	49350	2336	7890744	5256
GRL	WRG	SUPER_5	23650001	23700000	-0.028030784438325	94	2.7354295675499e-4	48402	2082	7611236	262844
GRL	WRG	SUPER_5	23700001	23750000	-0.0097163817115948	82	2.8156067537707e-4	47728	2078	7380292	509788
GRL	WRG	SUPER_5	23750001	23800000	-0.018064123232345	91	2.2523163054496e-4	49305	1774	7876336	12464
GRL	WRG	SUPER_5	23800001	23850000	0.023681064159291	56	1.7467972840481e-4	49291	1374	7865824	22496
GRL	WRG	SUPER_5	23850001	23900000	0.035080926198405	84	2.43291982269e-4	49322	1892	7776664	114856
GRL	WRG	SUPER_5	23900001	23950000	0.0067281714283001	100	2.9214438061305e-4	49130	2288	7831744	29056
GRL	WRG	SUPER_5	23950001	24000000	0.017169496749923	70	1.6012318573579e-4	49372	1262	7881432	18088
GRL	WRG	SUPER_5	24000001	24050000	-0.021904300391672	62	1.0087335490041e-4	49350	794	7871256	24744
GRL	WRG	SUPER_5	24050001	24100000	-0.020806561969073	92	1.8482953954917e-4	48920	1444	7812604	14596
GRL	WRG	SUPER_5	24100001	24150000	0.029746693865975	80	2.1142470596115e-4	49223	1654	7823116	52564
GRL	WRG	SUPER_5	24150001	24200000	-0.045675654549427	93	3.5603494557058e-4	49093	2788	7830692	24188
GRL	WRG	SUPER_5	24200001	24250000	-0.036360654816402	104	4.2985225458914e-4	49044	3362	7821292	25748
GRL	WRG	SUPER_5	24250001	24300000	-0.026988092046802	88	3.6735577719184e-4	49149	2884	7850700	13140
GRL	WRG	SUPER_5	24300001	24350000	-0.045605710857735	61	1.5032194620028e-4	47375	1122	7463980	416020
GRL	WRG	SUPER_5	24350001	24400000	-0.040349300895246	114	3.0034221119349e-4	49132	2350	7824408	36712
GRL	WRG	SUPER_5	24400001	24450000	-0.010584476253538	83	2.3620793741368e-4	48731	1828	7738944	97856
GRL	WRG	SUPER_5	24450001	24500000	-0.014641362268655	52	1.0785390069912e-4	49188	848	7862488	7592
GRL	WRG	SUPER_5	24500001	24550000	0.0082945948409443	92	2.5718895272964e-4	49168	2022	7861924	4956
GRL	WRG	SUPER_5	24550001	24600000	0.0046530065217597	94	2.4779089199118e-4	49117	1946	7853396	5324
GRL	WRG	SUPER_5	24600001	24650000	-0.026556444376563	78	1.8610902754568e-4	48775	1450	7791132	26468
GRL	WRG	SUPER_5	24650001	24700000	-0.022151038745526	107	4.1542715609315e-4	48751	3170	7630700	191540
GRL	WRG	SUPER_5	24700001	24750000	-0.0084526435228272	70	2.1335724166828e-4	48983	1662	7789752	47528
GRL	WRG	SUPER_5	24750001	24800000	-0.010855265842042	90	2.952662546878e-4	49145	2316	7843768	19432
GRL	WRG	SUPER_5	24800001	24850000	-0.015123664383036	99	3.2412238325282e-4	48915	2516	7762500	72220
GRL	WRG	SUPER_5	24850001	24900000	-0.011252206934078	78	1.9079723062679e-4	49108	1492	7819820	37460
GRL	WRG	SUPER_5	24900001	24950000	-0.047529662263437	79	2.2900661790745e-4	49226	1790	7816368	59792
GRL	WRG	SUPER_5	24950001	25000000	-0.0097699871921078	55	2.325166047184e-4	47474	1656	7122072	749128
GRL	WRG	SUPER_5	25000001	25050000	-0.037946729148151	68	2.1564051115243e-4	48973	1686	7818568	17112
GRL	WRG	SUPER_5	25050001	25100000	-0.013095797980218	43	1.2197138418638e-4	49119	956	7837904	21136
GRL	WRG	SUPER_5	25100001	25150000	0.014437549622331	50	1.4776038564442e-4	49144	1160	7850548	12492
GRL	WRG	SUPER_5	25150001	25200000	-0.028208075185554	35	1.5302957264234e-4	49074	1186	7750136	101704
GRL	WRG	SUPER_5	25200001	25250000	0.041093205222281	59	2.1088375687104e-4	48887	1644	7795764	26156
GRL	WRG	SUPER_5	25250001	25300000	0.0021370639290576	75	1.9627190031317e-4	49321	1546	7876828	14532
GRL	WRG	SUPER_5	25300001	25350000	-0.026822518616227	92	2.3969465648855e-4	49190	1884	7860000	10400
GRL	WRG	SUPER_5	25350001	25400000	-0.0030812276350855	102	3.8703215802108e-4	49235	3042	7859812	17788
GRL	WRG	SUPER_5	25400001	25450000	-0.017183535722247	102	2.5345604314935e-4	49073	1968	7764660	87020
GRL	WRG	SUPER_5	25450001	25500000	-0.016148370042799	114	3.1956327709088e-4	49211	2512	7860728	13032
GRL	WRG	SUPER_5	25500001	25550000	-0.0018467435013477	80	1.9859693379011e-4	47924	1504	7573128	225592
GRL	WRG	SUPER_5	25550001	25600000	5.881685410676e-4	93	2.4457792324569e-4	48844	1904	7784840	30200
GRL	WRG	SUPER_5	25600001	25650000	0.0080783370861399	83	2.0659624190617e-4	48901	1604	7763936	60224
GRL	WRG	SUPER_5	25650001	25700000	0.009128791650478	44	1.4241655576637e-4	48209	1080	7583388	265892
GRL	WRG	SUPER_5	25700001	25750000	-0.030694718682509	48	1.1333856139076e-4	48410	866	7640824	207016
GRL	WRG	SUPER_5	25750001	25800000	0.00693848824053	56	2.2418242512153e-4	48962	1752	7815064	18856
GRL	WRG	SUPER_5	25800001	25850000	0.076361531459523	54	2.3642965576663e-4	48895	1844	7799360	23840
GRL	WRG	SUPER_5	25850001	25900000	0.026456496076661	47	1.677417504351e-4	48925	1310	7809624	18376
GRL	WRG	SUPER_5	25900001	25950000	0.0079424637555923	35	1.2312302327804e-4	48458	948	7699616	108064
GRL	WRG	SUPER_5	25950001	26000000	-0.080792941043667	9	3.0634430931558e-5	47247	226	7377320	358520
GRL	WRG	SUPER_5	26000001	26050000	0.011819554533766	32	9.2527707648708e-5	48370	694	7500456	326264
GRL	WRG	SUPER_5	26050001	26100000	0.045809301717507	61	2.376954199576e-4	48846	1856	7808312	7048
GRL	WRG	SUPER_5	26100001	26150000	0.027689548223161	40	1.0236451586284e-4	48385	784	7658904	163176
GRL	WRG	SUPER_5	26150001	26200000	0.051722857015498	52	1.5747982224595e-4	48860	1208	7670824	162296
GRL	WRG	SUPER_5	26200001	26250000	-0.038291369028373	67	1.8006469028617e-4	49057	1408	7819412	29708
GRL	WRG	SUPER_5	26250001	26300000	-0.064226905472549	34	1.2422855118059e-4	48318	948	7631096	188264
GRL	WRG	SUPER_5	26300001	26350000	0.053490640937972	60	1.9938000938999e-4	48473	1522	7633664	181056
GRL	WRG	SUPER_5	26350001	26400000	0.040102635068904	42	1.550351623967e-4	48138	1176	7585376	216544
GRL	WRG	SUPER_5	26400001	26450000	-0.03242951875948	17	2.9385457291847e-5	48920	228	7758940	70980
GRL	WRG	SUPER_5	26450001	26500000	0.064782320022764	37	9.9874143174848e-5	48910	778	7789804	35796
GRL	WRG	SUPER_5	26500001	26550000	0.044012568579453	24	5.9410458141768e-5	48223	450	7574424	235656
GRL	WRG	SUPER_5	26550001	26600000	0.0091911020567245	28	9.6028652647356e-5	48140	734	7643552	176128
GRL	WRG	SUPER_5	26600001	26650000	0.0044507606343464	101	3.4623502699967e-4	48878	2704	7809724	10756
GRL	WRG	SUPER_5	26650001	26700000	0.025827770599141	67	1.9677322733267e-4	48941	1532	7785612	44948
GRL	WRG	SUPER_5	26700001	26750000	-0.014183172159266	61	1.6027715461929e-4	49094	1258	7848904	6136
GRL	WRG	SUPER_5	26750001	26800000	0.012293790059893	61	1.497439761966e-4	49011	1170	7813336	28424
GRL	WRG	SUPER_5	26800001	26850000	-0.0058774604203985	78	2.7897089351728e-4	48436	2148	7699728	115632
GRL	WRG	SUPER_5	26850001	26900000	-0.0082831524777654	71	1.9287564317394e-4	49029	1512	7839248	5392
GRL	WRG	SUPER_5	26900001	26950000	-0.025599083994439	55	2.5153138223893e-4	29819	1190	4731020	3176660
GRL	WRG	SUPER_5	26950001	27000000	-0.0019281809720846	62	2.0179032863797e-4	49243	1584	7849732	29148
GRL	WRG	SUPER_5	27000001	27050000	0.012738427813348	96	3.5114543381362e-4	48490	2710	7717600	131840
GRL	WRG	SUPER_5	27050001	27100000	-0.013104809777365	81	2.0986981822045e-4	48639	1612	7680952	156008
GRL	WRG	SUPER_5	27100001	27150000	-0.035689025021196	80	2.0872341391894e-4	49007	1636	7838124	2996
GRL	WRG	SUPER_5	27150001	27200000	-0.026274421738154	92	2.8832381554716e-4	48868	2232	7741296	82544
GRL	WRG	SUPER_5	27200001	27250000	-0.036646635414264	75	2.306618512863e-4	48336	1774	7690912	42848
GRL	WRG	SUPER_5	27250001	27300000	-0.047693012095676	67	2.5788012507054e-4	47901	1954	7577164	235636
GRL	WRG	SUPER_5	27300001	27350000	-0.028976128120526	50	1.1599367743227e-4	48638	890	7672832	134208
GRL	WRG	SUPER_5	27350001	27400000	0.011430430319961	31	1.2835702480037e-4	48242	972	7572628	225452
GRL	WRG	SUPER_5	27400001	27450000	-0.029784222348377	46	1.6873382647925e-4	48998	1320	7822972	16708
GRL	WRG	SUPER_5	27450001	27500000	0.016433696374162	90	2.4838183444719e-4	47744	1888	7601200	225840
GRL	WRG	SUPER_5	27500001	27550000	0.032915369110192	87	3.2610796819282e-4	48041	2490	7635508	191532
GRL	WRG	SUPER_5	27550001	27600000	-0.034239874399712	63	1.837451376157e-4	49222	1446	7869596	5924
GRL	WRG	SUPER_5	27600001	27650000	-0.04096352401878	44	1.5939372238663e-4	49119	1250	7842216	16824
GRL	WRG	SUPER_5	27650001	27700000	0.012353057187423	77	2.2671064556837e-4	48381	1734	7648516	194044
GRL	WRG	SUPER_5	27700001	27750000	-0.036107312553295	98	1.9794130823114e-4	49169	1550	7830604	36436
GRL	WRG	SUPER_5	27750001	27800000	-0.0064998626155164	85	2.5857501291605e-4	49224	2036	7873924	1916
GRL	WRG	SUPER_5	27800001	27850000	-0.014907680837402	77	2.640804271329e-4	49129	2074	7853668	6972
GRL	WRG	SUPER_5	27850001	27900000	-0.021677550199659	110	3.3871441900891e-4	49136	2650	7823700	38060
GRL	WRG	SUPER_5	27900001	27950000	-0.026316518444989	105	4.0984005729046e-4	49120	3198	7803044	56156
GRL	WRG	SUPER_5	27950001	28000000	-0.021246201634225	106	3.6546668795368e-4	49102	2866	7842028	14292
GRL	WRG	SUPER_5	28000001	28050000	-0.012419795148401	83	3.0921776359982e-4	48880	2414	7806796	48084
GRL	WRG	SUPER_5	28050001	28100000	0.062104688961282	97	3.8177875972327e-4	48988	2968	7774136	66824
GRL	WRG	SUPER_5	28100001	28150000	-0.013160439895575	108	2.583108772688e-4	49016	2018	7812292	30268
GRL	WRG	SUPER_5	28150001	28200000	-0.036639857015192	73	2.8301222918789e-4	49070	2220	7844184	7016
GRL	WRG	SUPER_5	28200001	28250000	-0.050525977389223	78	2.6754537822454e-4	48757	2074	7751956	98284
GRL	WRG	SUPER_5	28250001	28300000	-0.015300717668305	88	3.1407275959302e-4	48949	2458	7826212	5628
GRL	WRG	SUPER_5	28300001	28350000	0.0031552947559287	38	1.3928477528723e-4	48611	1068	7667744	150016
GRL	WRG	SUPER_5	28350001	28400000	-0.0055621137063059	99	2.6875429828048e-4	49083	2104	7828712	24568
GRL	WRG	SUPER_5	28400001	28450000	-0.039088851563095	88	2.601240111838e-4	48960	2036	7827036	6564
GRL	WRG	SUPER_5	28450001	28500000	0.006810440513288	79	2.3424647736213e-4	48980	1834	7829360	7440
GRL	WRG	SUPER_5	28500001	28550000	0.0078563571959561	126	3.9969288903526e-4	49144	3136	7846024	17016
GRL	WRG	SUPER_5	28550001	28600000	0.035578564886096	119	3.6565989165177e-4	48885	2850	7794128	27472
GRL	WRG	SUPER_5	28600001	28650000	-0.014011992339971	82	3.002475770275e-4	49223	2360	7860180	15500
GRL	WRG	SUPER_5	28650001	28700000	-0.046789224299858	70	1.5735362571087e-4	49454	1244	7905760	6880
GRL	WRG	SUPER_5	28700001	28750000	-0.047892357099894	121	3.3680971801528e-4	49246	2650	7867944	11416
GRL	WRG	SUPER_5	28750001	28800000	-0.015590949755698	96	3.0217607436429e-4	49229	2378	7869584	7056
GRL	WRG	SUPER_5	28800001	28850000	-0.035261041128725	91	3.1600909244343e-4	48966	2464	7797244	37316
GRL	WRG	SUPER_5	28850001	28900000	-0.029277962894897	75	1.9394384815217e-4	49081	1520	7837320	15640
GRL	WRG	SUPER_5	28900001	28950000	-0.020166225782803	96	2.8395027278862e-4	48697	2198	7740792	76808
GRL	WRG	SUPER_5	28950001	29000000	-0.025337226368931	81	2.5836395756282e-4	49054	2020	7818428	31492
GRL	WRG	SUPER_5	29000001	29050000	-0.017016044997544	83	2.5738961448411e-4	48607	1992	7739240	106520
GRL	WRG	SUPER_5	29050001	29100000	-0.045780705362838	110	3.2603673535037e-4	48980	2546	7808936	27864
GRL	WRG	SUPER_5	29100001	29150000	0.0048638952978677	108	3.9578092924348e-4	48916	3094	7817456	9104
GRL	WRG	SUPER_5	29150001	29200000	0.061509938593537	90	2.8538722121798e-4	47885	2156	7554648	231592
GRL	WRG	SUPER_5	29200001	29250000	0.006793987982036	121	3.3138205931662e-4	49158	2602	7851964	13316
GRL	WRG	SUPER_5	29250001	29300000	-0.0054933267456752	113	3.4411369455338e-4	49168	2702	7852056	14824
GRL	WRG	SUPER_5	29300001	29350000	-0.049070228371606	65	1.4073539895917e-4	49099	1096	7787664	82576
GRL	WRG	SUPER_5	29350001	29400000	0.019113118224582	84	2.5973426904067e-4	48820	1982	7630876	204804
GRL	WRG	SUPER_5	29400001	29450000	-0.0026191377049301	92	3.1444745924414e-4	49072	2468	7848688	2832
GRL	WRG	SUPER_5	29450001	29500000	0.0068721334854787	92	3.1046891782766e-4	49099	2376	7652940	202900
GRL	WRG	SUPER_5	29500001	29550000	0.0096966501971297	81	2.0047410725339e-4	49265	1574	7851388	31012
GRL	WRG	SUPER_5	29550001	29600000	0.0061391557636197	101	3.5792558506663e-4	48637	2728	7621696	213664
GRL	WRG	SUPER_5	29600001	29650000	-0.024345166539911	46	1.2080680359137e-4	48735	936	7747908	100732
GRL	WRG	SUPER_5	29650001	29700000	0.065686037174187	50	1.4658291483223e-4	48692	1136	7749880	88040
GRL	WRG	SUPER_5	29700001	29750000	0.090205145543183	47	2.1421322651643e-4	49153	1676	7823980	40500
GRL	WRG	SUPER_5	29750001	29800000	-0.02788625257238	36	1.1162566896607e-4	48356	850	7614736	211984
GRL	WRG	SUPER_5	29800001	29850000	0.0016261324851236	49	1.6124933777291e-4	48220	1226	7603132	202788
GRL	WRG	SUPER_5	29850001	29900000	0.014429387499444	37	1.1801328097401e-4	49009	922	7812680	28760
GRL	WRG	SUPER_5	29900001	29950000	0.062818880240177	34	8.2477069842502e-5	49144	646	7832480	30560
GRL	WRG	SUPER_5	29950001	30000000	-0.040637053776138	33	1.1957996697217e-4	48782	926	7743772	71748
GRL	WRG	SUPER_5	30000001	30050000	-0.008282183864261	31	8.4725676208555e-5	48607	642	7577396	259724
GRL	WRG	SUPER_5	30050001	30100000	0.018498000177508	16	5.9895844279211e-5	48357	456	7613216	241504
GRL	WRG	SUPER_5	30100001	30150000	0.018453262320987	43	1.2105352492245e-4	48848	930	7682552	133128
GRL	WRG	SUPER_5	30150001	30200000	0.064034987960808	62	2.5785688890149e-4	48276	1964	7616628	203372
GRL	WRG	SUPER_5	30200001	30250000	-0.025655661005575	120	4.1436357708215e-4	48704	3228	7790260	2380
GRL	WRG	SUPER_5	30250001	30300000	0.0048876905393647	76	2.0449018472707e-4	48924	1598	7814556	13284
GRL	WRG	SUPER_5	30300001	30350000	0.033811925361701	96	3.1570465790908e-4	49060	2470	7823768	25832
GRL	WRG	SUPER_5	30350001	30400000	-0.029062456336454	32	1.1573015654054e-4	48854	896	7742148	79452
GRL	WRG	SUPER_5	30400001	30450000	-0.023908969193431	54	1.4652430299456e-4	48646	1126	7684732	142308
GRL	WRG	SUPER_5	30450001	30500000	-0.023392394380568	64	2.0451469410998e-4	48863	1586	7754944	63136
GRL	WRG	SUPER_5	30500001	30550000	-0.047546073958306	78	2.656786183689e-4	48908	2078	7821480	3800
GRL	WRG	SUPER_5	30550001	30600000	0.064394662347647	68	2.0414827232454e-4	48746	1588	7778660	27420
GRL	WRG	SUPER_5	30600001	30650000	0.027928822585138	61	2.0830008477088e-4	48831	1608	7719632	117328
GRL	WRG	SUPER_5	30650001	30700000	-0.0017300499194437	31	1.3277152037794e-4	48127	1014	7637180	171780
GRL	WRG	SUPER_5	30700001	30750000	-0.0045884677061885	98	3.7158042296147e-4	48913	2902	7809884	16196
GRL	WRG	SUPER_5	30750001	30800000	0.0058253627331304	62	1.7741671919135e-4	48526	1368	7710660	123740
GRL	WRG	SUPER_5	30800001	30850000	0.0096421618307571	47	1.1074338410348e-4	49050	868	7837940	10060
GRL	WRG	SUPER_5	30850001	30900000	0.02389322560786	64	1.9745096676898e-4	49000	1546	7829792	10208
GRL	WRG	SUPER_5	30900001	30950000	-0.0050385023953604	61	2.1411950448103e-4	48618	1660	7752680	67000
GRL	WRG	SUPER_5	30950001	31000000	-0.030669280588739	46	1.9139065028878e-4	48548	1446	7555228	295172
GRL	WRG	SUPER_5	31000001	31050000	-0.0051284480468007	76	2.4864787982261e-4	48566	1916	7705676	93364
GRL	WRG	SUPER_5	31050001	31100000	-0.018094680440336	104	3.1794337228865e-4	48860	2484	7812712	4888
GRL	WRG	SUPER_5	31100001	31150000	0.035796677576122	79	2.1955670258973e-4	48618	1696	7724656	115184
GRL	WRG	SUPER_5	31150001	31200000	0.0040854132552639	92	2.7262659115845e-4	48964	2118	7768868	65372
GRL	WRG	SUPER_5	31200001	31250000	-1.3727788513611e-4	103	4.09453222466e-4	49011	3198	7810416	31344
GRL	WRG	SUPER_5	31250001	31300000	0.022265439749409	87	2.9503305296191e-4	48798	2294	7775400	32280
GRL	WRG	SUPER_5	31300001	31350000	0.0069807048078903	101	2.5577303317793e-4	48509	1974	7717780	97420
GRL	WRG	SUPER_5	31350001	31400000	0.037315721093714	57	2.3884269049605e-4	48096	1822	7628452	168988
GRL	WRG	SUPER_5	31400001	31450000	0.0023027541428196	40	1.4894648609559e-4	48900	1160	7788032	35968
GRL	WRG	SUPER_5	31450001	31500000	-0.0052600261811258	50	1.9845493232527e-4	47421	1488	7497924	349436
GRL	WRG	SUPER_5	31500001	31550000	-0.0087559090214423	106	3.4839375907409e-4	49084	2726	7824480	28960
GRL	WRG	SUPER_5	31550001	31600000	-0.001451539629248	54	2.4149745611221e-4	46348	1686	6981440	867680
GRL	WRG	SUPER_5	31600001	31650000	-0.054766734279919	44	1.3067883332871e-4	48359	998	7637044	185356
GRL	WRG	SUPER_5	31650001	31700000	-0.049745419992616	83	2.5837060867636e-4	48432	1984	7678892	184628
GRL	WRG	SUPER_5	31700001	31750000	-0.051430031448497	61	2.1485797709303e-4	49098	1686	7847044	8636
GRL	WRG	SUPER_5	31750001	31800000	0.0093195411230554	83	2.6407469555997e-4	48911	2066	7823544	2216
GRL	WRG	SUPER_5	31800001	31850000	-0.028990011147273	51	1.7169278713933e-4	48582	1324	7711448	87752
GRL	WRG	SUPER_5	31850001	31900000	-0.027886147245882	34	1.073511861609e-4	36263	616	5738176	2134624
GRL	WRG	SUPER_5	31900001	31950000	-0.018434827321627	34	9.8934138370292e-5	46031	708	7156276	655724
GRL	WRG	SUPER_5	31950001	32000000	-0.020500801942146	73	1.3437944138158e-4	48881	1048	7798812	22148
GRL	WRG	SUPER_5	32000001	32050000	0.0031194177086944	85	3.0002442539642e-4	48716	2324	7746036	56684
GRL	WRG	SUPER_5	32050001	32100000	0.04377966454636	73	1.7574519331712e-4	48612	1356	7715716	77244
GRL	WRG	SUPER_5	32100001	32150000	0.0031668510255284	59	1.2164501009089e-4	48742	948	7793168	5552
GRL	WRG	SUPER_5	32150001	32200000	0.0094161170921631	98	3.2377697588219e-4	49097	2536	7832552	22968
GRL	WRG	SUPER_5	32200001	32250000	0.037315675485228	79	2.2071806945262e-4	49148	1734	7856176	7504
GRL	WRG	SUPER_5	32250001	32300000	-0.034027469408366	66	1.9105563723815e-4	49119	1498	7840648	18392
GRL	WRG	SUPER_5	32300001	32350000	0.010314508445981	81	1.5533250353075e-4	49071	1216	7828368	22992
GRL	WRG	SUPER_5	32350001	32400000	-0.0029262436535527	92	3.2350881855397e-4	49075	2532	7826680	25960
GRL	WRG	SUPER_5	32400001	32450000	-0.031465403456629	118	4.7822536870253e-4	48972	3732	7803852	31668
GRL	WRG	SUPER_5	32450001	32500000	0.026401324521948	84	2.642722357073e-4	48893	2066	7817696	5184
GRL	WRG	SUPER_5	32500001	32550000	-0.0080817809509718	85	2.8172018754807e-4	49048	2208	7837564	10116
GRL	WRG	SUPER_5	32550001	32600000	0.018447682350979	77	2.5248668845382e-4	49225	1984	7857840	18160
GRL	WRG	SUPER_5	32600001	32650000	-0.044104040300195	91	2.3901401875827e-4	49123	1876	7848912	10768
GRL	WRG	SUPER_5	32650001	32700000	-0.056635890635764	80	2.6142058903715e-4	49145	2052	7849420	13780
GRL	WRG	SUPER_5	32700001	32750000	-0.020123503800061	96	3.0196447351082e-4	49233	2374	7861852	15428
GRL	WRG	SUPER_5	32750001	32800000	0.0080791383960892	106	2.5746573784301e-4	49124	2010	7806864	52976
GRL	WRG	SUPER_5	32800001	32850000	0.01696893940207	85	2.2111078903066e-4	49054	1730	7824132	24508
GRL	WRG	SUPER_5	32850001	32900000	-0.030963430065724	108	3.4547620092528e-4	49045	2708	7838456	8744
GRL	WRG	SUPER_5	32900001	32950000	0.033451351794811	88	2.248267991503e-4	49069	1762	7837144	14056
GRL	WRG	SUPER_5	32950001	33000000	0.016395964070383	91	2.3130935064169e-4	48677	1788	7729908	71692
GRL	WRG	SUPER_5	33000001	33050000	0.026752514206519	92	2.7715777498755e-4	49248	2180	7865556	14124
GRL	WRG	SUPER_5	33050001	33100000	-0.041236329491604	78	2.5869300334923e-4	49084	2028	7839408	14032
GRL	WRG	SUPER_5	33100001	33150000	0.040872057425973	92	2.4172024325776e-4	49015	1874	7752764	113636
GRL	WRG	SUPER_5	33150001	33200000	0.043477085589083	81	3.0194531395166e-4	49082	2366	7835856	17264
GRL	WRG	SUPER_5	33200001	33250000	-0.017280630720103	83	3.1042972634347e-4	49199	2440	7860072	11768
GRL	WRG	SUPER_5	33250001	33300000	0.033696076822847	65	2.4236487012858e-4	49240	1904	7855924	22476
GRL	WRG	SUPER_5	33300001	33350000	6.7448679657153e-4	94	4.0691645566774e-4	46935	2896	7116940	732660
GRL	WRG	SUPER_5	33350001	33400000	-0.048522543105906	81	2.4614852955009e-4	49010	1926	7824544	17056
GRL	WRG	SUPER_5	33400001	33450000	-0.03319747724471	106	3.5010663962442e-4	49044	2744	7837612	9428
GRL	WRG	SUPER_5	33450001	33500000	-0.045104412748598	68	2.4616350471392e-4	49000	1926	7824068	15932
GRL	WRG	SUPER_5	33500001	33550000	-0.021637148591519	113	3.9420147047283e-4	48240	3034	7696572	141508
GRL	WRG	SUPER_5	33550001	33600000	-0.050440325327333	97	3.1998185315425e-4	48920	2494	7794192	33008
GRL	WRG	SUPER_5	33600001	33650000	0.04412176209156	99	3.2405734125542e-4	48924	2532	7813432	14408
GRL	WRG	SUPER_5	33650001	33700000	-0.038032289522158	88	2.7190230511881e-4	49049	2130	7833696	14144
GRL	WRG	SUPER_5	33700001	33750000	-0.025409963019806	91	2.8044011762168e-4	49087	2200	7844812	9108
GRL	WRG	SUPER_5	33750001	33800000	-0.043200037051761	66	1.9288043949261e-4	48073	1460	7569456	267824
GRL	WRG	SUPER_5	33800001	33850000	-0.041036943934831	59	1.5142582242174e-4	48263	1164	7686932	152908
GRL	WRG	SUPER_5	33850001	33900000	-0.011914359178894	51	1.708492412669e-4	48029	1304	7632460	199380
GRL	WRG	SUPER_5	33900001	33950000	-0.034881267021073	35	9.2189280069014e-5	37560	548	5944292	1943388
GRL	WRG	SUPER_5	33950001	34000000	0.010227622562341	46	1.48000645821e-4	48139	1122	7581048	247912
GRL	WRG	SUPER_5	34000001	34050000	0.065072757037058	68	2.3031224741999e-4	49175	1810	7858896	9104
GRL	WRG	SUPER_5	34050001	34100000	-0.016978250205277	59	2.4778709843116e-4	49062	1918	7740516	110364
GRL	WRG	SUPER_5	34100001	34150000	-5.5025077246742e-4	42	1.556367331313e-4	49114	1218	7825916	32644
GRL	WRG	SUPER_5	34150001	34200000	0.003526472863724	95	3.788078185108e-4	48920	2936	7750632	76568
GRL	WRG	SUPER_5	34200001	34250000	0.009676776784123	54	1.916259712012e-4	48452	1466	7650320	159280
GRL	WRG	SUPER_5	34250001	34300000	-0.056340051094397	22	1.4598038054257e-4	33577	764	5233580	2666580
GRL	WRG	SUPER_5	34300001	34350000	7.6504881120905e-4	69	2.1637579269792e-4	45020	1538	7108004	744796
GRL	WRG	SUPER_5	34350001	34400000	-0.018654109516197	81	2.1504360920161e-4	48902	1676	7793768	30552
GRL	WRG	SUPER_5	34400001	34450000	-0.039049235993209	62	1.5005818582716e-4	48990	1176	7836960	1440
GRL	WRG	SUPER_5	34450001	34500000	-0.0073720407775523	93	3.0826378926304e-4	48598	2392	7759588	16092
GRL	WRG	SUPER_5	34500001	34550000	-0.033669256609483	101	2.8071812567456e-4	48989	2190	7801420	36820
GRL	WRG	SUPER_5	34550001	34600000	-0.035737836888847	80	2.6455705956387e-4	48878	2060	7786600	33880
GRL	WRG	SUPER_5	34600001	34650000	-0.0043771091776716	87	2.5065607621179e-4	48844	1950	7779584	35456
GRL	WRG	SUPER_5	34650001	34700000	-0.042442236713173	86	2.6053291893514e-4	49044	2038	7822428	24612
GRL	WRG	SUPER_5	34700001	34750000	-0.017551922506048	115	3.6250599469899e-4	48922	2824	7790216	37304
GRL	WRG	SUPER_5	34750001	34800000	-0.032813632639376	110	3.0113913137411e-4	49148	2364	7850192	13488
GRL	WRG	SUPER_5	34800001	34850000	-0.019515036867214	87	2.7386051268938e-4	49079	2142	7821500	31140
GRL	WRG	SUPER_5	34850001	34900000	-0.038999555138154	98	2.6263490637193e-4	49100	2060	7843588	12412
GRL	WRG	SUPER_5	34900001	34950000	-0.016329593066878	83	2.6237581813783e-4	49094	2056	7836088	18952
GRL	WRG	SUPER_5	34950001	35000000	0.055297182496947	62	1.6557178141847e-4	48955	1286	7767024	87696
GRL	WRG	SUPER_5	35000001	35050000	-0.046827055632143	76	2.2344631192175e-4	49053	1730	7742352	106128
GRL	WRG	SUPER_5	35050001	35100000	-0.04666637202473	73	1.2713777676867e-4	48816	990	7786828	23732
GRL	WRG	SUPER_5	35100001	35150000	-0.033280092351877	63	1.5422247869228e-4	49153	1208	7832840	31640
GRL	WRG	SUPER_5	35150001	35200000	-0.0065224784744741	72	2.1634726036856e-4	49145	1692	7820760	42440
GRL	WRG	SUPER_5	35200001	35250000	0.025858784510898	65	1.5848281841754e-4	49008	1240	7824192	17088
GRL	WRG	SUPER_5	35250001	35300000	-0.0082614046801219	89	3.3624627352636e-4	49023	2628	7815700	27980
GRL	WRG	SUPER_5	35300001	35350000	-0.025713816959801	60	1.934658262477e-4	48969	1510	7804996	30044
GRL	WRG	SUPER_5	35350001	35400000	0.0059741453375692	51	1.7967796180692e-4	49141	1404	7813980	54180
GRL	WRG	SUPER_5	35400001	35450000	-0.027020808692049	53	1.6087023134671e-4	49029	1260	7832400	12240
GRL	WRG	SUPER_5	35450001	35500000	0.0053537681339993	71	1.8974901567698e-4	48794	1472	7757616	56464
GRL	WRG	SUPER_5	35500001	35550000	-0.019305939886936	62	2.5979724577462e-4	47859	1942	7475060	279660
GRL	WRG	SUPER_5	35550001	35600000	0.027988523496842	61	1.6264342655848e-4	49160	1278	7857680	7920
GRL	WRG	SUPER_5	35600001	35650000	-0.004950662171054	48	1.5451103142253e-4	49072	1208	7818212	33308
GRL	WRG	SUPER_5	35650001	35700000	0.014938934765761	82	1.8823258347164e-4	49089	1464	7777612	88948
GRL	WRG	SUPER_5	35700001	35750000	-0.033146006555139	90	2.5161383886363e-4	49095	1964	7805612	49588
GRL	WRG	SUPER_5	35750001	35800000	0.02802730865972	80	2.1957242658826e-4	49302	1726	7860732	27588
GRL	WRG	SUPER_5	35800001	35850000	-0.01256153985821	118	4.1435614393563e-4	49215	3260	7867628	6772
GRL	WRG	SUPER_5	35850001	35900000	-0.041795505549445	111	3.9018137707301e-4	49207	3066	7857884	15556
GRL	WRG	SUPER_5	35900001	35950000	-0.045984893937616	82	2.9923271828925e-4	49210	2344	7833368	40232
GRL	WRG	SUPER_5	35950001	36000000	0.012509656695987	72	1.5658743444495e-4	49217	1228	7842264	32456
GRL	WRG	SUPER_5	36000001	36050000	-0.035486337352252	72	1.9306740293778e-4	49199	1516	7852180	19660
GRL	WRG	SUPER_5	36050001	36100000	-0.02980331351157	75	2.1455356670252e-4	49158	1670	7783604	81676
GRL	WRG	SUPER_5	36100001	36150000	-0.037564909842798	59	1.7569702669764e-4	48741	1354	7706448	153392
GRL	WRG	SUPER_5	36150001	36200000	-0.02024176681201	82	2.5841868095177e-4	49318	2034	7870948	19932
GRL	WRG	SUPER_5	36200001	36250000	-0.040625124386626	101	3.1773900185144e-4	49236	2496	7855504	22256
GRL	WRG	SUPER_5	36250001	36300000	-0.017700460502532	75	2.8622737046684e-4	49183	2248	7853896	16984
GRL	WRG	SUPER_5	36300001	36350000	-0.035064512990575	54	1.7028247546431e-4	49180	1338	7857532	11268
GRL	WRG	SUPER_5	36350001	36400000	7.7243648370138e-4	54	1.5096107613462e-4	48820	1178	7803336	7864
GRL	WRG	SUPER_5	36400001	36450000	-0.029039922328667	54	1.7062338177598e-4	48867	1328	7783224	35496
GRL	WRG	SUPER_5	36450001	36500000	0.035483884248185	47	1.771491590732e-4	48671	1366	7711016	101784
GRL	WRG	SUPER_5	36500001	36550000	0.015233867573452	70	3.0436293358084e-4	48463	2344	7701332	125548
GRL	WRG	SUPER_5	36550001	36600000	0.027812087794283	62	1.9309038215528e-4	48901	1510	7820172	3988
GRL	WRG	SUPER_5	36600001	36650000	0.017522998171549	67	2.0990344441557e-4	47842	1596	7603496	196024
GRL	WRG	SUPER_5	36650001	36700000	-0.0082808627125742	70	2.2200438693176e-4	48549	1704	7675524	115996
GRL	WRG	SUPER_5	36700001	36750000	-0.019108066751696	92	2.7769015348741e-4	48156	2074	7468756	392524
GRL	WRG	SUPER_5	36750001	36800000	-0.0078018788197974	60	1.7924359204158e-4	48519	1384	7721336	135784
GRL	WRG	SUPER_5	36800001	36850000	-6.0863040444184e-4	42	1.3977628626183e-4	49005	1092	7812484	51996
GRL	WRG	SUPER_5	36850001	36900000	0.0023319661788895	17	6.1515683619866e-5	48424	470	7640328	190552
GRL	WRG	SUPER_5	36900001	36950000	0.0022908289054029	31	5.490083122412e-5	49058	430	7832304	16976
GRL	WRG	SUPER_5	36950001	37000000	0.018252951749117	68	2.3611773382172e-4	49101	1848	7826604	29556
GRL	WRG	SUPER_5	37000001	37050000	0.02978165060923	44	1.4912395471577e-4	48763	1158	7765352	38328
GRL	WRG	SUPER_5	37050001	37100000	-0.039239916536677	38	9.2136638107819e-5	47905	700	7597412	168988
GRL	WRG	SUPER_5	37100001	37150000	-0.011148505004936	27	9.8918968060796e-5	48717	766	7743712	51008
GRL	WRG	SUPER_5	37150001	37200000	0.0017252311367357	41	9.1664103031496e-5	48464	702	7658396	154724
GRL	WRG	SUPER_5	37200001	37250000	0.014047304598391	52	1.8732556767961e-4	48752	1442	7697828	145052
GRL	WRG	SUPER_5	37250001	37300000	-0.039103017051742	51	1.8621051906451e-4	47397	1384	7432448	354592
GRL	WRG	SUPER_5	37300001	37350000	-0.0087511415789048	73	2.0504349980999e-4	48527	1582	7715436	48884
GRL	WRG	SUPER_5	37350001	37400000	-6.5211326647141e-4	98	3.0794550777107e-4	48773	2398	7787092	16588
GRL	WRG	SUPER_5	37400001	37450000	-0.048792266839317	93	2.5016806956996e-4	48981	1938	7746792	90168
GRL	WRG	SUPER_5	37450001	37500000	-0.015091167574442	68	2.1456097664997e-4	48044	1630	7596908	194612
GRL	WRG	SUPER_5	37500001	37550000	0.013714457660814	87	2.0399773023215e-4	48235	1566	7676556	41044
GRL	WRG	SUPER_5	37550001	37600000	0.007311459911186	83	2.6053962596602e-4	48610	2024	7768492	9108
GRL	WRG	SUPER_5	37600001	37650000	-0.0055322927229072	74	2.6718665299904e-4	48701	2080	7784820	7340
GRL	WRG	SUPER_5	37650001	37700000	-0.046873625890423	70	2.0005863611176e-4	48944	1564	7817708	13332
GRL	WRG	SUPER_5	37700001	37750000	0.019337958820059	97	2.8636884306987e-4	48810	2234	7801128	8472
GRL	WRG	SUPER_5	37750001	37800000	-0.012014404538067	66	2.1039679908085e-4	48706	1632	7756772	102908
GRL	WRG	SUPER_5	37800001	37850000	0.064141855138576	65	2.300670994804e-4	48770	1792	7789032	14168
GRL	WRG	SUPER_5	37850001	37900000	-0.012087234297182	80	2.3771134583473e-4	49116	1860	7824616	34584
GRL	WRG	SUPER_5	37900001	37950000	0.034450614674978	89	2.9428429956253e-4	49020	2306	7835960	7240
GRL	WRG	SUPER_5	37950001	38000000	0.024250668567802	57	2.351634107953e-4	48133	1778	7560700	309860
GRL	WRG	SUPER_5	38000001	38050000	0.016159876329677	82	2.6147606433282e-4	49082	2046	7824808	28312
GRL	WRG	SUPER_5	38050001	38100000	0.066749454598941	61	1.6239415979998e-4	48581	1258	7746584	49256
GRL	WRG	SUPER_5	38100001	38150000	0.10408358967741	73	2.8504137713948e-4	48871	2224	7802376	16984
GRL	WRG	SUPER_5	38150001	38200000	0.0066869260737247	76	2.5291091726986e-4	48911	1968	7781396	45164
GRL	WRG	SUPER_5	38200001	38250000	-0.033149348655939	67	1.5623095134917e-4	48910	1220	7808952	18568
GRL	WRG	SUPER_5	38250001	38300000	0.071176825181246	72	2.4969987004257e-4	48701	1936	7753308	54692
GRL	WRG	SUPER_5	38300001	38350000	0.014261231053912	79	3.1388169239696e-4	49103	2458	7830976	25504
GRL	WRG	SUPER_5	38350001	38400000	-0.011669609083033	62	1.8518235105064e-4	49098	1452	7840920	14760
GRL	WRG	SUPER_5	38400001	38450000	0.0044509238704262	68	1.6458548953083e-4	49086	1290	7837872	15888
GRL	WRG	SUPER_5	38450001	38500000	-0.049624324465463	90	2.8195997138042e-4	49101	2210	7837992	18168
GRL	WRG	SUPER_5	38500001	38550000	0.064428345653494	80	2.9556110251975e-4	48886	2308	7808876	12884
GRL	WRG	SUPER_5	38550001	38600000	0.050720827231975	92	2.8347347111862e-4	49045	2222	7838476	8724
GRL	WRG	SUPER_5	38600001	38650000	0.031547549773921	60	1.7102140721596e-4	48499	1320	7718332	138628
GRL	WRG	SUPER_5	38650001	38700000	0.032780979827089	83	3.2146785910084e-4	49113	2512	7814156	43924
GRL	WRG	SUPER_5	38700001	38750000	0.065409366691062	69	2.0280196981089e-4	48617	1572	7751404	79636
GRL	WRG	SUPER_5	38750001	38800000	0.011769337963329	88	2.2552272122217e-4	49040	1762	7812960	33440
GRL	WRG	SUPER_5	38800001	38850000	-0.0095136488678846	64	1.6192657207349e-4	49106	1262	7793656	63304
GRL	WRG	SUPER_5	38850001	38900000	0.13697419184943	79	2.8458425453461e-4	49066	2232	7843020	7540
GRL	WRG	SUPER_5	38900001	38950000	0.036162893970164	85	3.6699022046363e-4	48042	2778	7569684	259596
GRL	WRG	SUPER_5	38950001	39000000	0.025656399494713	101	4.5417766340372e-4	48801	3534	7781096	27064
GRL	WRG	SUPER_5	39000001	39050000	0.23242020864959	65	2.4916198707536e-4	45197	1756	7047624	819576
GRL	WRG	SUPER_5	39050001	39100000	0.061525440213894	69	2.115374789229e-4	48979	1656	7828400	8240
GRL	WRG	SUPER_5	39100001	39150000	0.076859738601461	60	2.2969956625363e-4	49047	1798	7827616	19904
GRL	WRG	SUPER_5	39150001	39200000	0.045926780427335	117	3.775609715868e-4	48708	2930	7760336	32944
GRL	WRG	SUPER_5	39200001	39250000	-0.0067476467829881	72	2.5840018498172e-4	49074	2016	7801852	49988
GRL	WRG	SUPER_5	39250001	39300000	0.045533533594301	59	1.662754453953e-4	48933	1298	7806324	57676
GRL	WRG	SUPER_5	39300001	39350000	0.021342336564332	94	2.383824224544e-4	49232	1872	7852928	24192
GRL	WRG	SUPER_5	39350001	39400000	0.0057245333558451	65	1.5714365889622e-4	49095	1232	7839960	15240
GRL	WRG	SUPER_5	39400001	39450000	0.084954308968612	79	2.5454312433503e-4	49201	2002	7865072	7088
GRL	WRG	SUPER_5	39450001	39500000	0.050256443282832	74	2.5313290087255e-4	49218	1992	7869384	5496
GRL	WRG	SUPER_5	39500001	39550000	0.020099668618438	102	3.0557918441373e-4	49271	2404	7867028	16332
GRL	WRG	SUPER_5	39550001	39600000	0.03057901053863	92	2.219072790184e-4	49083	1738	7832100	21180
GRL	WRG	SUPER_5	39600001	39650000	-0.031320506031053	49	1.8633314819081e-4	43318	1252	6719148	1106612
GRL	WRG	SUPER_5	39650001	39700000	0.0012195969099726	103	2.4895157496908e-4	49096	1954	7848916	6444
GRL	WRG	SUPER_5	39700001	39750000	-9.8584812105512e-4	95	2.3699460263905e-4	49143	1860	7848280	14600
GRL	WRG	SUPER_5	39750001	39800000	0.056173811707829	104	3.0931134330446e-4	49093	2424	7836764	18116
GRL	WRG	SUPER_5	39800001	39850000	0.063231819623004	65	2.7279439359081e-4	49095	2140	7844736	10464
GRL	WRG	SUPER_5	39850001	39900000	0.0065259484139316	72	1.6094506117198e-4	48838	1252	7779052	35028
GRL	WRG	SUPER_5	39900001	39950000	0.037183468564778	84	2.6828630200933e-4	48932	2092	7797640	31480
GRL	WRG	SUPER_5	39950001	40000000	0.014764970331702	88	3.2641350561868e-4	48473	2512	7695760	108240
GRL	WRG	SUPER_5	40000001	40050000	0.01497323256601	78	2.2039770456821e-4	49011	1712	7767776	73984
GRL	WRG	SUPER_5	40050001	40100000	-0.037731303948134	95	2.7238404972303e-4	48882	2126	7805156	15964
GRL	WRG	SUPER_5	40100001	40150000	-0.018849566160779	67	2.2544511915173e-4	48847	1754	7780164	35676
GRL	WRG	SUPER_5	40150001	40200000	-0.0028666555956954	81	3.326278839559e-4	48866	2582	7762428	88132
GRL	WRG	SUPER_5	40200001	40250000	-0.068507598574595	84	2.7004798860367e-4	48920	2108	7806020	21180
GRL	WRG	SUPER_5	40250001	40300000	0.007768172424009	72	2.9959491681291e-4	48935	2330	7777168	67312
GRL	WRG	SUPER_5	40300001	40350000	0.011092958647148	73	2.1507546498602e-4	49194	1688	7848408	22632
GRL	WRG	SUPER_5	40350001	40400000	-0.02616602855279	49	2.1119887885788e-4	48576	1630	7717844	115916
GRL	WRG	SUPER_5	40400001	40450000	-0.035888486790348	81	3.0506079521502e-4	47511	2278	7467364	383036
GRL	WRG	SUPER_5	40450001	40500000	-0.023079089775588	127	3.853028178358e-4	48547	2962	7687460	112700
GRL	WRG	SUPER_5	40500001	40550000	-0.056992386090215	76	2.0802836137031e-4	49084	1628	7825856	27584
GRL	WRG	SUPER_5	40550001	40600000	-0.017095263147886	68	1.8466463374253e-4	49203	1450	7852072	20408
GRL	WRG	SUPER_5	40600001	40650000	0.022061821857998	75	2.8317992722887e-4	49242	2224	7853664	25056
GRL	WRG	SUPER_5	40650001	40700000	0.050880212383162	78	2.1735765627658e-4	49004	1702	7830412	10228
GRL	WRG	SUPER_5	40700001	40750000	0.051763063913632	108	2.4458614454806e-4	48957	1870	7645568	204672
GRL	WRG	SUPER_5	40750001	40800000	-0.012628742273331	92	2.7232962982004e-4	49221	2140	7858124	17236
GRL	WRG	SUPER_5	40800001	40850000	-0.014645785490454	93	2.9643939646271e-4	49000	2314	7805980	34020
GRL	WRG	SUPER_5	40850001	40900000	-0.018317124077696	100	2.6239203714045e-4	49140	2060	7850848	11552
GRL	WRG	SUPER_5	40900001	40950000	-0.023409769857709	75	1.7384055518375e-4	48979	1358	7811756	24884
GRL	WRG	SUPER_5	40950001	41000000	-0.014211283587929	115	3.9390830575718e-4	48739	3064	7778460	81220
GRL	WRG	SUPER_5	41000001	41050000	-0.0027347418429074	88	3.0197672330771e-4	49085	2368	7841664	11936
GRL	WRG	SUPER_5	41050001	41100000	-0.011148718937599	64	1.9050238637348e-4	49217	1496	7852920	21800
GRL	WRG	SUPER_5	41100001	41150000	-0.034990791896869	75	2.5842411176676e-4	48747	2010	7777912	23048
GRL	WRG	SUPER_5	41150001	41200000	0.0048688065916151	62	1.9230562957492e-4	49061	1506	7831284	18476
GRL	WRG	SUPER_5	41200001	41250000	-0.05398890901279	58	1.812805846428e-4	48781	1404	7744900	60060
GRL	WRG	SUPER_5	41250001	41300000	-0.020470937680074	62	1.9946178775413e-4	48837	1550	7770912	43008
GRL	WRG	SUPER_5	41300001	41350000	0.011757865972024	63	1.5431428505732e-4	49083	1208	7828180	25100
GRL	WRG	SUPER_5	41350001	41400000	0.0938250550529	57	1.4599667403724e-4	48964	1142	7822096	12144
GRL	WRG	SUPER_5	41400001	41450000	0.1030372224339	64	1.3333442108387e-4	49076	1046	7844936	7224
GRL	WRG	SUPER_5	41450001	41500000	-0.0087508076316898	75	2.2870524212858e-4	48961	1790	7826668	7092
GRL	WRG	SUPER_5	41500001	41550000	0.0012561128139611	78	2.6655228093328e-4	48921	2078	7795844	31836
GRL	WRG	SUPER_5	41550001	41600000	0.0094208964621299	35	9.7890391135954e-5	47138	690	7048700	679620
GRL	WRG	SUPER_5	41600001	41650000	-0.043211407885186	86	2.4980121271807e-4	48710	1944	7782188	11412
GRL	WRG	SUPER_5	41650001	41700000	-0.070635788357685	50	2.2713141082434e-4	47533	1692	7449432	359688
GRL	WRG	SUPER_5	41700001	41750000	0.012041719987309	92	3.6269833225317e-4	48916	2834	7813656	12904
GRL	WRG	SUPER_5	41750001	41800000	0.010983611970905	92	2.2302287083835e-4	48159	1704	7640472	185448
GRL	WRG	SUPER_5	41800001	41850000	-0.036285372508265	74	2.0250842151264e-4	48830	1570	7752764	64836
GRL	WRG	SUPER_5	41850001	41900000	0.0023639449438622	108	3.0552766907742e-4	48896	2386	7809440	13920
GRL	WRG	SUPER_5	41900001	41950000	-0.010748925530744	73	2.5105876307459e-4	49056	1966	7830836	18124
GRL	WRG	SUPER_5	41950001	42000000	-0.041644727750612	83	2.2540388254372e-4	49265	1772	7861444	20956
GRL	WRG	SUPER_5	42000001	42050000	0.0036723405093977	113	3.3974017771416e-4	49265	2668	7853060	29340
GRL	WRG	SUPER_5	42050001	42100000	0.021232692467031	116	4.7299299713999e-4	48999	3690	7801384	38456
GRL	WRG	SUPER_5	42100001	42150000	0.06319212676254	116	3.7659308617137e-4	48906	2938	7801524	23436
GRL	WRG	SUPER_5	42150001	42200000	0.063346350631602	89	3.1226497213596e-4	49058	2448	7839496	9784
GRL	WRG	SUPER_5	42200001	42250000	0.025039320607595	115	3.3862271455418e-4	48920	2630	7766756	60444
GRL	WRG	SUPER_5	42250001	42300000	0.0018094412145741	94	2.6158534999661e-4	49169	2052	7844476	22564
GRL	WRG	SUPER_5	42300001	42350000	-0.0068033992075161	81	2.9471884874397e-4	48175	2240	7600464	226416
GRL	WRG	SUPER_5	42350001	42400000	-0.022079550405933	73	2.371228480526e-4	49015	1854	7818732	23668
GRL	WRG	SUPER_5	42400001	42450000	0.0037274360932185	94	3.3132094091069e-4	49123	2600	7847376	12304
GRL	WRG	SUPER_5	42450001	42500000	0.0071282691100392	94	3.5935428222386e-4	49048	2798	7786188	61492
GRL	WRG	SUPER_5	42500001	42550000	-0.045923127574252	103	3.7852012077481e-4	49062	2928	7735388	136132
GRL	WRG	SUPER_5	42550001	42600000	0.019798611839742	109	4.4604079500842e-4	49060	3498	7842332	7268
GRL	WRG	SUPER_5	42600001	42650000	0.0040475806421361	77	2.2952701041069e-4	48999	1792	7807360	32480
GRL	WRG	SUPER_5	42650001	42700000	-0.021139883691392	79	2.9481027179982e-4	49275	2320	7869468	14532
GRL	WRG	SUPER_5	42700001	42750000	-0.017310252996005	89	3.1171974405309e-4	49073	2444	7840376	11304
GRL	WRG	SUPER_5	42750001	42800000	-0.012187400796214	85	2.4878445907662e-4	48932	1946	7822032	7088
GRL	WRG	SUPER_5	42800001	42850000	-7.1534694326747e-4	96	3.190890161507e-4	49136	2504	7847340	14420
GRL	WRG	SUPER_5	42850001	42900000	0.0028865120744284	70	1.9324750502289e-4	48776	1502	7772416	66304
GRL	WRG	SUPER_5	42900001	42950000	0.03171975804137	69	2.6164961932698e-4	48544	2022	7727892	118188
GRL	WRG	SUPER_5	42950001	43000000	0.0050720027556827	85	2.5046434400856e-4	48939	1958	7817480	12760
GRL	WRG	SUPER_5	43000001	43050000	0.013065362074508	43	1.3640764574018e-4	48164	1042	7638868	152812
GRL	WRG	SUPER_5	43050001	43100000	-0.014373863109462	38	1.3544983727715e-4	48588	1036	7648588	178772
GRL	WRG	SUPER_5	43100001	43150000	-0.006203090198931	35	1.1386306173094e-4	48690	876	7693452	138388
GRL	WRG	SUPER_5	43150001	43200000	0.058509275860807	51	2.2425223343103e-4	48274	1702	7589668	231292
GRL	WRG	SUPER_5	43200001	43250000	0.092003631007060993	72	2.6461737525609e-4	48304	2032	7679012	150588
GRL	WRG	SUPER_5	43250001	43300000	0.070043661731665	53	1.3961982695493e-4	48396	1070	7663668	131212
GRL	WRG	SUPER_5	43300001	43350000	0.027923671864817	56	1.6147404201925e-4	48809	1256	7778340	31100
GRL	WRG	SUPER_5	43350001	43400000	0.01319777141002	43	1.45310285378e-4	48591	1122	7721408	86592
GRL	WRG	SUPER_5	43400001	43450000	-0.0060897400149455	41	1.2808298552764e-4	49136	1004	7838668	23092
GRL	WRG	SUPER_5	43450001	43500000	0.044892838218904	27	8.8532682417101e-5	48971	690	7793732	41628
GRL	WRG	SUPER_5	43500001	43550000	-5.8550144016195e-4	24	8.6886601160682e-5	49005	676	7780256	60544
GRL	WRG	SUPER_5	43550001	43600000	-0.034903366193511	35	1.2822011428583e-4	48748	996	7767892	31788
GRL	WRG	SUPER_5	43600001	43650000	-0.022019753582947	57	2.4055271776673e-4	48733	1808	7516024	331336
GRL	WRG	SUPER_5	43650001	43700000	-0.0057755876466824	79	2.6985050745813e-4	49121	2094	7759852	99508
GRL	WRG	SUPER_5	43700001	43750000	-0.023819757052051	88	2.2255515601143e-4	48908	1678	7539704	285576
GRL	WRG	SUPER_5	43750001	43800000	0.025821679604732	79	3.0558232884446e-4	48932	2388	7814588	14532
GRL	WRG	SUPER_5	43800001	43850000	0.038786513759919	71	2.7306379107654e-4	48987	2136	7822348	15572
GRL	WRG	SUPER_5	43850001	43900000	0.097509154709279	84	3.2527310351136e-4	48845	2532	7784228	30972
GRL	WRG	SUPER_5	43900001	43950000	-0.030707369993642	80	2.1407208864564e-4	48776	1644	7679656	146744
GRL	WRG	SUPER_5	43950001	44000000	-0.040339780788959	87	2.8687153459186e-4	49143	2250	7843232	19648
GRL	WRG	SUPER_5	44000001	44050000	0.0019610061470001	76	2.6834500531292e-4	49165	2088	7781028	96732
GRL	WRG	SUPER_5	44050001	44100000	-0.0071738049577385	83	3.5156309578887e-4	49206	2766	7867720	5240
GRL	WRG	SUPER_5	44100001	44150000	0.044791078284213	75	2.7104026789006e-4	49086	2120	7821716	32044
GRL	WRG	SUPER_5	44150001	44200000	-0.011825443289988	104	3.8970606553468e-4	49213	3066	7867468	6612
GRL	WRG	SUPER_5	44200001	44250000	0.071983502168235	88	2.6580915208408e-4	49174	2088	7855260	12580
GRL	WRG	SUPER_5	44250001	44300000	-0.010852477583705	86	2.7548349386261e-4	49232	2168	7869800	7320
GRL	WRG	SUPER_5	44300001	44350000	-0.012297164448206	94	2.0167019589509e-4	49178	1584	7854408	14072
GRL	WRG	SUPER_5	44350001	44400000	0.01407379652379	96	2.5892551030329e-4	48963	2024	7816920	17160
GRL	WRG	SUPER_5	44400001	44450000	5.9299741731164e-4	70	2.0231768999296e-4	48845	1580	7809500	5700
GRL	WRG	SUPER_5	44450001	44500000	0.077607839318018	73	2.1234605550572e-4	48976	1660	7817428	18732
GRL	WRG	SUPER_5	44500001	44550000	0.0256161042704	77	2.413984433146e-4	48740	1876	7771384	32776
GRL	WRG	SUPER_5	44550001	44600000	-0.0040005683352423	83	2.7292147097594e-4	48477	2082	7628568	158632
GRL	WRG	SUPER_5	44600001	44650000	-0.052597569900876	96	3.3015442756478e-4	49026	2588	7838756	5404
GRL	WRG	SUPER_5	44650001	44700000	0.048460971203958	66	1.9572332981048e-4	48891	1526	7796720	25840
GRL	WRG	SUPER_5	44700001	44750000	0.010234271583022	85	3.3942884549517e-4	48874	2644	7789556	30284
GRL	WRG	SUPER_5	44750001	44800000	0.036137481071013	51	1.780383421279e-4	48375	1360	7638804	176716
GRL	WRG	SUPER_5	44800001	44850000	-0.048443259661801	43	1.2332401892296e-4	49033	966	7833024	12256
GRL	WRG	SUPER_5	44850001	44900000	-0.004563695560894	53	1.4529827397211e-4	48171	1106	7611928	209512
GRL	WRG	SUPER_5	44900001	44950000	0.012993577432023	69	2.3989760281235e-4	49092	1878	7828340	26380
GRL	WRG	SUPER_5	44950001	45000000	0.0043753961911959	59	1.6972921661902e-4	49067	1326	7812444	38276
GRL	WRG	SUPER_5	45000001	45050000	0.02745161851015	77	2.4432755855237e-4	48862	1898	7768260	87260
GRL	WRG	SUPER_5	45050001	45100000	0.012724103427055	80	2.9349103244531e-4	49114	2300	7836696	21544
GRL	WRG	SUPER_5	45100001	45150000	-4.7719048787413e-4	83	2.2869343721143e-4	49105	1796	7853308	3492
GRL	WRG	SUPER_5	45150001	45200000	0.0029596513355895	104	3.6918558169899e-4	49123	2900	7855128	4552
GRL	WRG	SUPER_5	45200001	45250000	0.022536455078275	91	3.4404419834869e-4	49019	2672	7766444	76596
GRL	WRG	SUPER_5	45250001	45300000	-0.011991728179456	78	3.5984074871445e-4	48887	2812	7814568	7352
GRL	WRG	SUPER_5	45300001	45350000	-0.02314907134336	66	3.0103318592065e-4	47762	2166	7195220	635500
GRL	WRG	SUPER_5	45350001	45400000	0.0061125116552129	99	3.7035325017e-4	45984	2660	7182332	319268
GRL	WRG	SUPER_5	45400001	45450000	0.0064432441810067	84	3.1478465407943e-4	48596	2426	7706856	121784
GRL	WRG	SUPER_5	45450001	45500000	0.027999138488047	114	5.0058799224486e-4	49125	3906	7802824	57176
GRL	WRG	SUPER_5	45500001	45550000	0.027870336328024	76	2.6877552602482e-4	49126	2108	7842976	17184
GRL	WRG	SUPER_5	45550001	45600000	-0.0025084827154799	91	3.8003709202993e-4	48997	2968	7809764	29756
GRL	WRG	SUPER_5	45600001	45650000	0.030129274546438	81	2.4316765035951e-4	49221	1912	7862888	12472
GRL	WRG	SUPER_5	45650001	45700000	-0.03619953104423	126	3.9848082058969e-4	49072	3122	7834756	16764
GRL	WRG	SUPER_5	45700001	45750000	0.026104024734248	112	3.0652513428039e-4	48434	2356	7686156	95764
GRL	WRG	SUPER_5	45750001	45800000	-0.0045516554182823	96	2.4892079064996e-4	49062	1952	7841852	8068
GRL	WRG	SUPER_5	45800001	45850000	-0.039953874980879	88	3.563629132856e-4	45269	2466	6919912	942808
GRL	WRG	SUPER_5	45850001	45900000	0.0071853697221177	82	2.4230936707564e-4	48979	1892	7808200	28440
GRL	WRG	SUPER_5	45900001	45950000	-0.006423185024988	80	2.8013421610531e-4	48977	2166	7732008	121112
GRL	WRG	SUPER_5	45950001	46000000	-0.033644751553563	75	2.6162228276545e-4	49185	2050	7835724	38356
GRL	WRG	SUPER_5	46000001	46050000	0.0073335467837595	83	2.8916783413292e-4	49085	2268	7843196	10404
GRL	WRG	SUPER_5	46050001	46100000	-0.033212079681862	98	3.041920587165e-4	49101	2374	7804280	51880
GRL	WRG	SUPER_5	46100001	46150000	0.051908552308437	91	2.4512564345481e-4	49154	1924	7849036	15604
GRL	WRG	SUPER_5	46150001	46200000	0.12941191192757	99	2.9084450109826e-4	49051	2278	7832364	15796
GRL	WRG	SUPER_5	46200001	46250000	-7.496476812455e-4	119	3.4728045958324e-4	49021	2700	7774696	68664
GRL	WRG	SUPER_5	46250001	46300000	0.068769874670719	71	2.2726331483476e-4	48665	1756	7726720	139520
GRL	WRG	SUPER_5	46300001	46350000	0.012721580738925	100	3.8635744361443e-4	49245	3006	7780360	98840
GRL	WRG	SUPER_5	46350001	46400000	0.004747439992063	50	1.6911232379237e-4	49175	1324	7829116	38884
GRL	WRG	SUPER_5	46400001	46450000	0.0026949879602609	76	2.4130908919692e-4	46628	1722	7136076	715924
GRL	WRG	SUPER_5	46450001	46500000	0.0066131881560142	100	3.8886844902297e-4	49067	3044	7827840	22880
GRL	WRG	SUPER_5	46500001	46550000	2.6100070741823e-4	101	3.0151996989954e-4	48831	2340	7760680	52280
GRL	WRG	SUPER_5	46550001	46600000	-0.019769999754148	108	3.0412507909293e-4	49077	2384	7838880	13440
GRL	WRG	SUPER_5	46600001	46650000	0.033159825197424	91	3.2788300640965e-4	48821	2552	7783264	28096
GRL	WRG	SUPER_5	46650001	46700000	-0.022422358652513	71	2.1517261141771e-4	48989	1682	7816980	21260
GRL	WRG	SUPER_5	46700001	46750000	-0.032098522358152	63	2.1275747666527e-4	48709	1644	7727108	109212
GRL	WRG	SUPER_5	46750001	46800000	-0.027197029524641	47	1.4433914170418e-4	48925	1128	7814928	13072
GRL	WRG	SUPER_5	46800001	46850000	-0.030997202155182	26	8.9334951488804e-5	48826	694	7768516	43644
GRL	WRG	SUPER_5	46850001	46900000	0.017066185068808	32	1.2761705377173e-4	48698	988	7741912	49768
GRL	WRG	SUPER_5	46900001	46950000	-0.018651204363826	35	1.0834732819656e-4	48630	832	7679008	157792
GRL	WRG	SUPER_5	46950001	47000000	0.0075546564935461	29	1.0001624942664e-4	49000	778	7778736	61264
GRL	WRG	SUPER_5	47000001	47050000	-0.0086466606674753	9	3.6683196418435e-5	47667	274	7469360	380240
GRL	WRG	SUPER_5	47050001	47100000	0.03810194491212	46	1.7192239407526e-4	48346	1322	7689516	146164
GRL	WRG	SUPER_5	47100001	47150000	0.047823528861761	62	2.5988475526318e-4	48705	2020	7772676	20124
GRL	WRG	SUPER_5	47150001	47200000	-0.017394320828584	64	2.0574216862337e-4	47027	1468	7135144	677336
GRL	WRG	SUPER_5	47200001	47250000	-0.010213925264792	47	1.6511393898612e-4	48814	1274	7715884	94356
GRL	WRG	SUPER_5	47250001	47300000	-0.013818043276353	58	1.9998187104165e-4	48888	1562	7810708	11372
GRL	WRG	SUPER_5	47300001	47350000	0.06651515424806	65	1.6674350699247e-4	48915	1302	7808400	18000
GRL	WRG	SUPER_5	47350001	47400000	0.041881367339528	68	2.3249493006912e-4	48790	1810	7785116	22724
GRL	WRG	SUPER_5	47400001	47450000	2.3846753465088e-4	117	4.4647368707455e-4	48421	3446	7718260	126220
GRL	WRG	SUPER_5	47450001	47500000	0.016371464960159	111	2.4449965847258e-4	49003	1900	7770972	69508
GRL	WRG	SUPER_5	47500001	47550000	0.012294940733357	90	2.7446193172043e-4	48867	2144	7811648	7072
GRL	WRG	SUPER_5	47550001	47600000	-0.034990222399416	67	2.0897313814885e-4	49077	1638	7838328	13992
GRL	WRG	SUPER_5	47600001	47650000	-0.036093921421611	89	2.2178469504338e-4	47713	1664	7502772	324268
GRL	WRG	SUPER_5	47650001	47700000	-0.023226591797067	96	2.2937176389725e-4	48995	1778	7751608	88232
GRL	WRG	SUPER_5	47700001	47750000	0.072834506022996	61	2.1860045859365e-4	48669	1684	7703552	113248
GRL	WRG	SUPER_5	47750001	47800000	-0.0065702723942691	97	2.9405417347253e-4	49001	2300	7821688	19912
GRL	WRG	SUPER_5	47800001	47850000	-0.0091418638833282	76	2.9634642794885e-4	48847	2312	7801680	14000
GRL	WRG	SUPER_5	47850001	47900000	-0.020672969044204	63	2.0330026656629e-4	48964	1590	7820944	13296
GRL	WRG	SUPER_5	47900001	47950000	0.11707591325973	58	1.2851877521607e-4	49087	1008	7843212	10708
GRL	WRG	SUPER_5	47950001	48000000	-0.021279957564232	76	2.0292270025199e-4	49003	1588	7825640	14840
GRL	WRG	SUPER_5	48000001	48050000	0.013189446543409	65	2.2403459587447e-4	48933	1744	7784512	44768
GRL	WRG	SUPER_5	48050001	48100000	-0.0016027303787595	91	3.7360613225146e-4	49027	2924	7826424	17896
GRL	WRG	SUPER_5	48100001	48150000	-0.0073583245856377	96	3.7334487199384e-4	49169	2906	7783688	83352
GRL	WRG	SUPER_5	48150001	48200000	0.0062652813154955	72	1.9539755313992e-4	49042	1522	7789248	57472
GRL	WRG	SUPER_5	48200001	48250000	-0.029343092570409	90	3.3906889785234e-4	48748	2576	7597276	234244
GRL	WRG	SUPER_5	48250001	48300000	-0.011995559206073	125	5.1335252640409e-4	49010	4022	7834772	6828
GRL	WRG	SUPER_5	48300001	48350000	-0.014519977910028	74	2.3416280607503e-4	48920	1816	7755288	73032
GRL	WRG	SUPER_5	48350001	48400000	-0.0073923014046684	65	2.2819168927933e-4	48731	1768	7747872	96928
GRL	WRG	SUPER_5	48400001	48450000	0.014334006963818	103	2.6375392372298e-4	48962	2064	7825476	8444
GRL	WRG	SUPER_5	48450001	48500000	0.014217683566283	83	2.0194830540846e-4	48215	1548	7665328	137392
GRL	WRG	SUPER_5	48500001	48550000	-0.010575194182994	101	3.8597903868881e-4	48977	2972	7699900	136420
GRL	WRG	SUPER_5	48550001	48600000	-0.0028683956586751	131	3.7397502430454e-4	48942	2922	7813356	17364
GRL	WRG	SUPER_5	48600001	48650000	-0.0031664997713796	94	3.1531783003439e-4	48765	2440	7738224	93136
GRL	WRG	SUPER_5	48650001	48700000	-0.025330012774688	114	4.0521966739132e-4	48017	2960	7304680	519480
GRL	WRG	SUPER_5	48700001	48750000	-0.012275128999078	89	3.3999608175247e-4	48829	2624	7717736	96344
GRL	WRG	SUPER_5	48750001	48800000	0.029327783282768	56	1.4289112737195e-4	48448	1098	7684172	144628
GRL	WRG	SUPER_5	48800001	48850000	-0.028032215853591	31	9.1066600040163e-5	48339	702	7708644	134556
GRL	WRG	SUPER_5	48850001	48900000	-0.054829614707086	67	1.9581983752607e-4	48958	1524	7782664	54936
GRL	WRG	SUPER_5	48900001	48950000	0.064449386829234	86	3.3063691843185e-4	48326	2474	7482528	323232
GRL	WRG	SUPER_5	48950001	49000000	-0.020428033024695	100	3.3284019866576e-4	48845	2590	7781512	33688
GRL	WRG	SUPER_5	49000001	49050000	0.0080688060480596	91	2.1311726521368e-4	48871	1664	7807908	11452
GRL	WRG	SUPER_5	49050001	49100000	-0.018895687907119	109	2.7126295018528e-4	48957	2122	7822668	10452
GRL	WRG	SUPER_5	49100001	49150000	0.033760035469484	82	2.4881734805853e-4	48775	1940	7796884	7116
GRL	WRG	SUPER_5	49150001	49200000	-0.021901842185213	71	1.9025074071982e-4	48820	1482	7789720	21480
GRL	WRG	SUPER_5	49200001	49250000	-0.021997974220628	83	2.1228636272406e-4	48788	1650	7772520	33560
GRL	WRG	SUPER_5	49250001	49300000	-0.018816372338463	85	2.8626117494655e-4	48973	2208	7713236	122444
GRL	WRG	SUPER_5	49300001	49350000	-0.020255587929095	41	1.3922312980775e-4	48866	1086	7800428	18132
GRL	WRG	SUPER_5	49350001	49400000	-0.042550741800717	30	8.749694672113e-5	48199	672	7680268	172692
GRL	WRG	SUPER_5	49400001	49450000	0.0021342327955465	61	2.0105375975706e-4	48701	1554	7729276	118404
GRL	WRG	SUPER_5	49450001	49500000	-0.0028972587474927	51	1.3319762061314e-4	48831	1038	7792932	20028
GRL	WRG	SUPER_5	49500001	49550000	-0.0043983803861445	41	1.2375554087308e-4	48967	968	7821872	12848
GRL	WRG	SUPER_5	49550001	49600000	-0.0082826119372636	36	1.4349057702275e-4	48881	1114	7763576	71784
GRL	WRG	SUPER_5	49600001	49650000	-0.009044454573807	13	4.4216299896794e-5	48472	340	7689472	66048
GRL	WRG	SUPER_5	49650001	49700000	1.9916351324441e-4	11	2.5569455250583e-5	48657	196	7665396	178124
GRL	WRG	SUPER_5	49700001	49750000	-0.034010638655994	108	3.5994050775125e-4	48772	2786	7740168	94072
GRL	WRG	SUPER_5	49750001	49800000	-0.047175578476386	76	2.2901751486125e-4	48055	1748	7632604	213316
GRL	WRG	SUPER_5	49800001	49850000	0.070467413872387	92	2.341042688092e-4	48838	1824	7791400	22680
GRL	WRG	SUPER_5	49850001	49900000	0.017409074781709	64	1.7473205619465e-4	48952	1366	7817684	15756
GRL	WRG	SUPER_5	49900001	49950000	-0.0063365693163816	52	1.8076503926113e-4	48449	1390	7689540	127100
GRL	WRG	SUPER_5	49950001	50000000	0.031832894842602	99	3.3837031783616e-4	48527	2626	7760728	3592
GRL	WRG	SUPER_5	50000001	50050000	0.071767877776351	65	2.7248737205988e-4	48482	2092	7677420	126260
GRL	WRG	SUPER_5	50050001	50100000	0.033773834422862	75	1.9210492703891e-4	48873	1486	7735356	84324
GRL	WRG	SUPER_5	50100001	50150000	-0.0062176714957763	89	2.7350743454675e-4	48725	2118	7743848	52152
GRL	WRG	SUPER_5	50150001	50200000	0.0010540825427714	66	2.3738018872885e-4	48832	1842	7759704	53416
GRL	WRG	SUPER_5	50200001	50250000	0.015537372437253	42	1.1741830763493e-4	48518	908	7733036	29844
GRL	WRG	SUPER_5	50250001	50300000	0.0082824094402463	56	2.4019987090218e-4	49009	1874	7801836	39604
GRL	WRG	SUPER_5	50300001	50350000	-0.012325584356799	38	1.58919184435e-4	48795	1232	7752368	54832
GRL	WRG	SUPER_5	50350001	50400000	0.019020200113272	17	3.0184013193536e-5	48820	232	7686188	141492
GRL	WRG	SUPER_5	50400001	50450000	0.069179893859791	36	1.4984219021477e-4	48755	1166	7781520	19280
GRL	WRG	SUPER_5	50450001	50500000	0.024427601224876	41	8.2147470930522e-5	48473	628	7644788	200332
GRL	WRG	SUPER_5	50500001	50550000	-0.011945159243771	37	1.1470840093396e-4	48780	890	7758804	66796
GRL	WRG	SUPER_5	50550001	50600000	0.0041646199517331	90	2.1219870224823e-4	48949	1652	7785156	68764
GRL	WRG	SUPER_5	50600001	50650000	-0.041443363383267	51	1.0546232823599e-4	48600	816	7737360	90960
GRL	WRG	SUPER_5	50650001	50700000	0.017672208618686	65	1.7270675183356e-4	47931	1312	7596692	276268
GRL	WRG	SUPER_5	50700001	50750000	-0.045097993473348	78	2.4098944337367e-4	48957	1870	7759676	73444
GRL	WRG	SUPER_5	50750001	50800000	-0.012382866341505	52	1.9225979875619e-4	49185	1510	7853956	15644
GRL	WRG	SUPER_5	50800001	50850000	0.014281192395777	53	1.6619551805181e-4	48418	1272	7653636	166684
GRL	WRG	SUPER_5	50850001	50900000	0.030573741660123	68	2.2051489720398e-4	49225	1736	7872484	3516
GRL	WRG	SUPER_5	50900001	50950000	0.0032860078133408	37	1.1407971257464e-4	47313	822	7205488	630672
GRL	WRG	SUPER_5	50950001	51000000	0.03143877685248	41	1.8996908560636e-4	47242	1390	7316980	487500
GRL	WRG	SUPER_5	51000001	51050000	-0.021308269128744	25	7.1258641111058e-5	47731	534	7493828	335612
GRL	WRG	SUPER_5	51050001	51100000	0.0015867730715227	60	2.1557210254313e-4	48935	1670	7746828	87892
GRL	WRG	SUPER_5	51100001	51150000	-0.0093429093732967	35	9.4972606504615e-5	48140	716	7539016	316184
GRL	WRG	SUPER_5	51150001	51200000	-0.054130475903629	31	1.0993707582826e-4	48753	854	7768080	32400
GRL	WRG	SUPER_5	51200001	51250000	0.038950714596321	49	1.7264902343481e-4	48983	1352	7830916	6364
GRL	WRG	SUPER_5	51250001	51300000	-0.0071262974321303	49	1.3056323800934e-4	48916	1018	7796988	39172
GRL	WRG	SUPER_5	51300001	51350000	0.019692930327521	53	1.6107589389365e-4	48518	1246	7735484	66596
GRL	WRG	SUPER_5	51350001	51400000	-0.010869555857703	99	1.9752671070875e-4	49103	1550	7847040	9440
GRL	WRG	SUPER_5	51400001	51450000	0.012458881414065	60	1.9974140668081e-4	48493	1530	7659904	157376
GRL	WRG	SUPER_5	51450001	51500000	0.0068718831000427	73	2.5426881156082e-4	49241	1996	7849960	28600
GRL	WRG	SUPER_5	51500001	51550000	-0.017229126250888	98	4.1276496910314e-4	48671	3206	7767132	93828
GRL	WRG	SUPER_5	51550001	51600000	-0.019886613505274	78	2.4523477452348e-4	44226	1688	6883200	984000
GRL	WRG	SUPER_5	51600001	51650000	0.012521168408399	86	2.6482382910036e-4	49056	2058	7771204	92476
GRL	WRG	SUPER_5	51650001	51700000	-0.022620400843816	114	4.3787119826654e-4	48901	3420	7810516	13644
GRL	WRG	SUPER_5	51700001	51750000	0.16310387017452	71	2.4273906127615e-4	48378	1852	7629592	216328
GRL	WRG	SUPER_5	51750001	51800000	3.5797607179582e-4	87	4.4145706056103e-4	45075	3080	6976896	804704
GRL	WRG	SUPER_5	51800001	51850000	0.054450328052151	86	2.743994960842e-4	49077	2152	7842580	9740
GRL	WRG	SUPER_5	51850001	51900000	0.020391347655222	75	2.0094577116255e-4	49059	1576	7842912	6528
GRL	WRG	SUPER_5	51900001	51950000	-0.005247382323413	68	2.3584581287086e-4	49179	1852	7852588	16052
GRL	WRG	SUPER_5	51950001	52000000	0.026328826880582	69	2.4461341408037e-4	49149	1922	7857296	6544
GRL	WRG	SUPER_5	52000001	52050000	0.0024186555925706	85	2.6062886758302e-4	48862	2024	7765832	52088
GRL	WRG	SUPER_5	52050001	52100000	-0.034825335677151	109	3.1128045497203e-4	49000	2428	7800040	39960
GRL	WRG	SUPER_5	52100001	52150000	-0.0060795369316427	62	2.180271475674e-4	49069	1710	7843060	7980
GRL	WRG	SUPER_5	52150001	52200000	-0.021677414374951	72	2.3429975409974e-4	49205	1842	7861724	11076
GRL	WRG	SUPER_5	52200001	52250000	0.011929076754581	78	2.0279020892e-4	49149	1584	7811028	52812
GRL	WRG	SUPER_5	52250001	52300000	0.008625322175553	68	2.2594203002269e-4	48988	1768	7825016	13064
GRL	WRG	SUPER_5	52300001	52350000	-8.7643114066916e-4	88	3.1363149574175e-4	49125	2460	7843600	16400
GRL	WRG	SUPER_5	52350001	52400000	0.0094934236881955	100	2.4876849420787e-4	49203	1956	7862732	9748
GRL	WRG	SUPER_5	52400001	52450000	-0.0040971875792245	83	2.9483681355374e-4	48174	2264	7678824	198296
GRL	WRG	SUPER_5	52450001	52500000	0.026665542723875	89	2.5305946335034e-4	49089	1980	7824248	29992
GRL	WRG	SUPER_5	52500001	52550000	0.010788793391268	147	3.7598650828995e-4	48999	2884	7670488	169352
GRL	WRG	SUPER_5	52550001	52600000	0.020991972466002	87	2.3041686549275e-4	49009	1804	7829288	12152
GRL	WRG	SUPER_5	52600001	52650000	0.0062505079875917	124	4.2758919801513e-4	49155	3352	7839300	25500
GRL	WRG	SUPER_5	52650001	52700000	-0.0018027995183111	124	3.6622205842161e-4	48605	2830	7727552	107968
GRL	WRG	SUPER_5	52700001	52750000	0.0057446742376933	109	4.0889196920839e-4	49244	3200	7826028	53172
GRL	WRG	SUPER_5	52750001	52800000	0.0016438054921796	132	4.0662301873061e-4	49188	3196	7859860	10220
GRL	WRG	SUPER_5	52800001	52850000	-0.0070622258966208	153	5.5078721391237e-4	48582	4280	7770696	2424
GRL	WRG	SUPER_5	52850001	52900000	-0.010137636392324	170	4.7667840028883e-4	48967	3718	7799808	34912
GRL	WRG	SUPER_5	52900001	52950000	0.016442816637109	148	4.2274393014859e-4	49031	3308	7825068	19892
GRL	WRG	SUPER_5	52950001	53000000	-0.0094181906845163	131	5.1257841809074e-4	48921	4000	7803684	23676
GRL	WRG	SUPER_5	53000001	53050000	0.058331540415324	113	3.7802872401951e-4	48916	2944	7787768	38792
GRL	WRG	SUPER_5	53050001	53100000	0.026509118666929	138	3.8336823790297e-4	48725	2986	7788856	7144
GRL	WRG	SUPER_5	53100001	53150000	-0.0071752441182084	126	4.356219452237e-4	48852	3374	7745248	71072
GRL	WRG	SUPER_5	53150001	53200000	-0.026409439970032	98	2.6875688466403e-4	49027	2108	7843520	800
GRL	WRG	SUPER_5	53200001	53250000	-0.016142708454728	99	3.0912406502744e-4	48968	2420	7828572	6308
GRL	WRG	SUPER_5	53250001	53300000	-0.013662784462604	128	2.5641698963365e-4	48791	1992	7768596	37964
GRL	WRG	SUPER_5	53300001	53350000	-0.026454123731052	108	3.9201792373238e-4	49054	3076	7846580	2060
GRL	WRG	SUPER_5	53350001	53400000	-0.0010794428414257	84	3.431200091635e-4	48926	2684	7822336	5824
GRL	WRG	SUPER_5	53400001	53450000	-0.020715311993348	94	3.0483445060481e-4	47233	2234	7328568	476712
GRL	WRG	SUPER_5	53450001	53500000	0.024673201879037	108	3.7357529883479e-4	49174	2936	7859192	8648
GRL	WRG	SUPER_5	53500001	53550000	0.0079593241149842	77	2.7364437404755e-4	48998	2116	7732664	109576
GRL	WRG	SUPER_5	53550001	53600000	-0.02179255315953	86	3.3085849475992e-4	49054	2590	7828120	20520
GRL	WRG	SUPER_5	53600001	53650000	-0.032136065595109	112	3.709444005447e-4	49193	2918	7866408	4472
GRL	WRG	SUPER_5	53650001	53700000	-0.048639622971973	89	2.061284764952e-4	49083	1608	7800960	52320
GRL	WRG	SUPER_5	53700001	53750000	-0.047791980106801	67	2.191403517988e-4	48878	1702	7766712	53768
GRL	WRG	SUPER_5	53750001	53800000	-0.053641217794835	52	1.3173440907891e-4	48884	1028	7803580	18180
GRL	WRG	SUPER_5	53800001	53850000	-0.029449246136117	92	3.2000786451328e-4	48862	2500	7812308	5612
GRL	WRG	SUPER_5	53850001	53900000	-0.0084409007090356	93	2.5883612078608e-4	49019	2016	7788712	73848
GRL	WRG	SUPER_5	53900001	53950000	-0.035475651412478	110	2.9401543555559e-4	49155	2308	7849928	14872
GRL	WRG	SUPER_5	53950001	54000000	-0.015346489699192	81	2.4539871034168e-4	49112	1922	7832152	25768
GRL	WRG	SUPER_5	54000001	54050000	-0.042298101362641	92	3.2054896520615e-4	48748	2490	7767924	75596
GRL	WRG	SUPER_5	54050001	54100000	0.013423280787499	121	3.2545870847602e-4	49163	2558	7859676	6404
GRL	WRG	SUPER_5	54100001	54150000	-0.0033322624406796	111	3.4523826547393e-4	49029	2704	7832272	12368
GRL	WRG	SUPER_5	54150001	54200000	-0.044328182906395	103	3.0165295594333e-4	48914	2360	7823560	2680
GRL	WRG	SUPER_5	54200001	54250000	4.655707308368e-4	104	4.408984109776e-4	48962	3452	7829468	4452
GRL	WRG	SUPER_5	54250001	54300000	-0.019308151662693	123	3.8307472813681e-4	49029	3004	7841812	2828
GRL	WRG	SUPER_5	54300001	54350000	-0.015388452629448	109	3.510217981213e-4	48971	2746	7822876	12484
GRL	WRG	SUPER_5	54350001	54400000	-0.0045206729253388	113	3.36770489622e-4	48699	2612	7756024	59656
GRL	WRG	SUPER_5	54400001	54450000	-0.0083199700855008	94	3.2436182481137e-4	47846	2420	7460804	337596
GRL	WRG	SUPER_5	54450001	54500000	0.01603088104818	89	2.6048443419078e-4	48803	2026	7777816	30664
GRL	WRG	SUPER_5	54500001	54550000	-0.025870121431182	92	3.115671803655e-4	49039	2442	7837796	8444
GRL	WRG	SUPER_5	54550001	54600000	-0.033084993697815	123	3.9221152777835e-4	48901	3050	7776416	47744
GRL	WRG	SUPER_5	54600001	54650000	-0.027833934779801	104	2.8618124948623e-4	49085	2242	7834196	19404
GRL	WRG	SUPER_5	54650001	54700000	-0.0065742357067649	99	3.0860214450436e-4	49097	2420	7841812	13708
GRL	WRG	SUPER_5	54700001	54750000	-0.023412032006322	121	3.7126311166491e-4	49065	2908	7832720	17680
GRL	WRG	SUPER_5	54750001	54800000	-0.057291067181955	134	3.6945407243358e-4	48717	2872	7773632	22688
GRL	WRG	SUPER_5	54800001	54850000	-0.037800209870573	103	3.3920121569716e-4	48975	2650	7812472	23528
GRL	WRG	SUPER_5	54850001	54900000	-0.031155653770737	81	2.4855334784209e-4	49041	1942	7813212	33348
GRL	WRG	SUPER_5	54900001	54950000	-0.0076503616854282	104	2.7152614632539e-4	48806	2116	7792988	15972
GRL	WRG	SUPER_5	54950001	55000000	-0.032523984946059	111	3.2244179619947e-4	49114	2532	7852580	5660
GRL	WRG	SUPER_5	55000001	55050000	-0.034226730388451	117	2.9468608474822e-4	48972	2292	7777768	57752
GRL	WRG	SUPER_5	55050001	55100000	-0.030055001705725	126	2.8185196488519e-4	48875	2198	7798420	21580
GRL	WRG	SUPER_5	55100001	55150000	0.037418836602182	92	2.5980129168595e-4	48905	2030	7813664	11136
GRL	WRG	SUPER_5	55150001	55200000	-0.0028995446607259	70	2.3526150594981e-4	48944	1840	7821084	9956
GRL	WRG	SUPER_5	55200001	55250000	-0.022399227165384	95	3.4626605927215e-4	49146	2706	7814800	48560
GRL	WRG	SUPER_5	55250001	55300000	0.033828752510971	87	3.5580848442892e-4	49202	2796	7858160	14160
GRL	WRG	SUPER_5	55300001	55350000	0.012870815151626	58	2.2274634492311e-4	48800	1706	7658936	166504
GRL	WRG	SUPER_5	55350001	55400000	-0.0048350465699657	42	1.2178265294191e-4	49008	954	7833628	7652
GRL	WRG	SUPER_5	55400001	55450000	0.0015054430151651	88	3.3789064295762e-4	49004	2646	7830936	9704
GRL	WRG	SUPER_5	55450001	55500000	0.011326018499914	43	1.0971557007492e-4	48888	856	7801992	20088
GRL	WRG	SUPER_5	55500001	55550000	0.021455369186839	58	1.9921199433052e-4	48530	1532	7690300	136420
GRL	WRG	SUPER_5	55550001	55600000	0.041352367109825	38	9.8165357707739e-5	48110	748	7619796	199724
GRL	WRG	SUPER_5	55600001	55650000	-0.021889906170647	59	1.8155466101261e-4	49008	1418	7810320	46000
GRL	WRG	SUPER_5	55650001	55700000	-0.031405803254421	28	2.6951256521048e-4	26063	746	2767960	5167880
GRL	WRG	SUPER_5	55700001	55750000	-0.013459783668833	70	2.5483114164865e-4	49005	1986	7793396	47404
GRL	WRG	SUPER_5	55750001	55800000	-0.018400049375627	83	2.6173757177539e-4	48333	2004	7656524	160916
GRL	WRG	SUPER_5	55800001	55850000	0.016154085119602	39	1.1509714728413e-4	47933	870	7558832	307248
GRL	WRG	SUPER_5	55850001	55900000	0.0095184074612144	71	2.9040292688578e-4	48228	2226	7665212	165188
GRL	WRG	SUPER_5	55900001	55950000	-0.0039388786214931	71	2.4438574014496e-4	48686	1848	7561816	282664
GRL	WRG	SUPER_5	55950001	56000000	-0.007857805833542	86	2.772646084748e-4	49000	2172	7833672	6328
GRL	WRG	SUPER_5	56000001	56050000	-0.051958636104103	65	1.46401328051e-4	49144	1150	7855120	7920
GRL	WRG	SUPER_5	56050001	56100000	0.004234590703081	79	2.2403022147134e-4	49023	1744	7784664	59016
GRL	WRG	SUPER_5	56100001	56150000	-0.049288218041348	44	1.2816595543106e-4	48888	1000	7802384	19696
GRL	WRG	SUPER_5	56150001	56200000	0.0085431732518419	95	2.5808881920547e-4	49165	2028	7857760	8640
GRL	WRG	SUPER_5	56200001	56250000	-0.028191900014836	73	2.0239247576208e-4	48850	1564	7727560	88440
GRL	WRG	SUPER_5	56250001	56300000	-0.046374294137623	35	8.9309865711838e-5	49063	696	7793092	56988
GRL	WRG	SUPER_5	56300001	56350000	0.021362576132971	36	1.5454491512167e-4	48185	1146	7415320	359880
GRL	WRG	SUPER_5	56350001	56400000	0.015647405369071	73	1.8375301518454e-4	48650	1416	7705996	105684
GRL	WRG	SUPER_5	56400001	56450000	0.0011904087069894	65	2.2946116331138e-4	48919	1780	7757304	69736
GRL	WRG	SUPER_5	56450001	56500000	-0.029031530761344	52	2.1949916017713e-4	39791	1196	5448768	2432992
GRL	WRG	SUPER_5	56500001	56550000	-0.0089137950222037	97	2.9148267520789e-4	48771	2262	7760324	43036
GRL	WRG	SUPER_5	56550001	56600000	-0.006515929133616	51	1.4807102900655e-4	48955	1156	7807064	25736
GRL	WRG	SUPER_5	56600001	56650000	0.074013952346639	14	3.5091385766622e-5	48910	270	7694196	168044
GRL	WRG	SUPER_5	56650001	56700000	-0.035736573641892	9	3.5924551100445e-5	48544	274	7627096	160104
GRL	WRG	SUPER_5	56700001	56750000	0.042909594392454	28	1.2708770438014e-4	48886	990	7789896	31864
GRL	WRG	SUPER_5	56750001	56800000	0.002375296912114	8	2.7190469502853e-5	48688	206	7576184	216136
GRL	WRG	SUPER_5	56800001	56850000	0.084534746488325	10	3.2450485081554e-5	48496	244	7519148	288052
GRL	WRG	SUPER_5	56850001	56900000	0.087589808950518	20	7.1392178293491e-5	48946	556	7787968	43392
GRL	WRG	SUPER_5	56900001	56950000	0.024796559858241	60	1.9423820035092e-4	48852	1510	7773960	42360
GRL	WRG	SUPER_5	56950001	57000000	0.020324784994943	91	2.8644348094499e-4	49079	2242	7827024	25616
GRL	WRG	SUPER_5	57000001	57050000	-0.017217622619028	82	2.5723797291378e-4	49159	2018	7844876	20564
GRL	WRG	SUPER_5	57050001	57100000	-0.0042928447045017	62	1.8708031014097e-4	49171	1470	7857588	9772
GRL	WRG	SUPER_5	57100001	57150000	0.0023113776483535	73	2.2168706814687e-4	48315	1650	7442924	393556
GRL	WRG	SUPER_5	57150001	57200000	0.0024956351942495	67	1.6290677822523e-4	48139	1250	7673100	123540
GRL	WRG	SUPER_5	57200001	57250000	0.024401206527442	97	3.6141081314627e-4	49049	2834	7841492	6348
GRL	WRG	SUPER_5	57250001	57300000	-0.01407797029703	71	1.9466127405548e-4	49060	1524	7828984	20616
GRL	WRG	SUPER_5	57300001	57350000	-0.024763830035377	71	2.2175620107048e-4	47710	1642	7404528	389072
GRL	WRG	SUPER_5	57350001	57400000	-0.01595976883787	50	1.7381355286385e-4	48232	1332	7663384	118536
GRL	WRG	SUPER_5	57400001	57450000	-0.011760051767679	95	3.3153577454345e-4	49170	2604	7854356	12844
GRL	WRG	SUPER_5	57450001	57500000	0.041209461107047	11	1.8391985998634e-5	47394	138	7503268	284572
GRL	WRG	SUPER_5	57500001	57550000	0.035652437992484	49	1.2000867159433e-4	48536	930	7749440	16320
GRL	WRG	SUPER_5	57550001	57600000	-0.010646309317676	55	2.4381586165601e-4	48932	1904	7809172	19948
GRL	WRG	SUPER_5	57600001	57650000	0.0256804214223	44	1.6454545548773e-4	48565	1270	7718232	76648
GRL	WRG	SUPER_5	57650001	57700000	-0.021757989310148	48	1.2648289627323e-4	49027	984	7779708	67012
GRL	WRG	SUPER_5	57700001	57750000	-0.0031575133288472	50	1.717820975998e-4	49080	1346	7835508	17292
GRL	WRG	SUPER_5	57750001	57800000	0.028396591124328	66	3.0349187443453e-4	48381	2332	7683896	127944
GRL	WRG	SUPER_5	57800001	57850000	-0.0090648755813615	93	2.8408329950776e-4	48852	2206	7765328	51312
GRL	WRG	SUPER_5	57850001	57900000	-0.025553963859935	90	3.2439980938644e-4	49131	2546	7848340	12780
GRL	WRG	SUPER_5	57900001	57950000	0.010124395503664	65	2.0059493522251e-4	48868	1558	7766896	51984
GRL	WRG	SUPER_5	57950001	58000000	0.019272730877008	38	1.2789110635015e-4	49070	1000	7819152	32048
GRL	WRG	SUPER_5	58000001	58050000	0.023260956386553	58	1.5850905916524e-4	49075	1234	7785044	80396
GRL	WRG	SUPER_5	58050001	58100000	-0.011015114601731	98	2.7620962731633e-4	48515	2134	7726016	36384
GRL	WRG	SUPER_5	58100001	58150000	-0.017636590029707	96	2.7536971981131e-4	48713	2144	7785896	8184
GRL	WRG	SUPER_5	58150001	58200000	-0.035419975290041	73	2.0984526592144e-4	48978	1644	7834344	2136
GRL	WRG	SUPER_5	58200001	58250000	-0.039080095153183	89	3.025862100072e-4	48733	2348	7759772	37508
GRL	WRG	SUPER_5	58250001	58300000	-0.038078695543491	80	2.7643361186774e-4	48921	2158	7806576	20784
GRL	WRG	SUPER_5	58300001	58350000	-0.015193742695316	86	2.206809744904e-4	49101	1728	7830308	25852
GRL	WRG	SUPER_5	58350001	58400000	-0.0019019314128968	69	2.0285291516114e-4	49039	1576	7769176	82024
GRL	WRG	SUPER_5	58400001	58450000	0.0021122412504468	44	1.3722661598115e-4	48477	1046	7622428	167012
GRL	WRG	SUPER_5	58450001	58500000	-0.050052822030121	42	7.6883207086226e-5	48430	588	7647964	161476
GRL	WRG	SUPER_5	58500001	58550000	-0.014553252962849	44	1.276874994196e-4	48500	990	7753304	6696
GRL	WRG	SUPER_5	58550001	58600000	-0.038932398160231	82	2.6945123841139e-4	48826	2076	7704548	119452
GRL	WRG	SUPER_5	58600001	58650000	-0.012523838546684	77	2.496730533972e-4	48649	1916	7674036	145484
GRL	WRG	SUPER_5	58650001	58700000	-0.045589444176525	90	2.6496531224084e-4	49040	2078	7842536	3864
GRL	WRG	SUPER_5	58700001	58750000	-0.0048553426059772	68	2.0563210640368e-4	48678	1598	7771160	17320
GRL	WRG	SUPER_5	58750001	58800000	-0.042995422825842	64	2.2891376808045e-4	48935	1776	7758380	72980
GRL	WRG	SUPER_5	58800001	58850000	0.016436098703326	59	2.1678637119182e-4	48827	1684	7768016	44304
GRL	WRG	SUPER_5	58850001	58900000	-0.026263795767747	78	2.8455852011161e-4	48928	2226	7822644	5836
GRL	WRG	SUPER_5	58900001	58950000	-0.0077248678460247	93	3.1491522339043e-4	48929	2464	7824328	4312
GRL	WRG	SUPER_5	58950001	59000000	0.0059583884010494	61	1.5571123847775e-4	49123	1222	7847860	11820
GRL	WRG	SUPER_5	59000001	59050000	-0.0035537017794466	101	3.3642075838414e-4	49066	2640	7847316	3244
GRL	WRG	SUPER_5	59050001	59100000	0.041766960759338	93	2.5917915535684e-4	49081	2030	7832420	20540
GRL	WRG	SUPER_5	59100001	59150000	-0.015622836213203	90	2.6593262082881e-4	48966	2074	7798968	35592
GRL	WRG	SUPER_5	59150001	59200000	-0.0072520592867188	120	3.737516980986e-4	48868	2858	7646788	174172
GRL	WRG	SUPER_5	59200001	59250000	-0.03132033194198	41	1.0363676511639e-4	48342	796	7680672	164288
GRL	WRG	SUPER_5	59250001	59300000	0.021660036043388	61	2.0588359154567e-4	48734	1584	7693668	140732
GRL	WRG	SUPER_5	59300001	59350000	0.049113060395467	61	2.6524838840718e-4	48370	2032	7660744	187416
GRL	WRG	SUPER_5	59350001	59400000	-0.0035459058425618	44	1.2261280119033e-4	48732	948	7731656	100664
GRL	WRG	SUPER_5	59400001	59450000	-0.0076887646880186	93	3.0670334508391e-4	49013	2402	7831672	10408
GRL	WRG	SUPER_5	59450001	59500000	0.011226982949047	109	3.238520901506e-4	48925	2532	7818384	9616
GRL	WRG	SUPER_5	59500001	59550000	0.005642534089974	91	2.7475510348684e-4	49232	2156	7846988	30132
GRL	WRG	SUPER_5	59550001	59600000	-0.0095074704564471	66	1.6269673022992e-4	48977	1274	7830520	5800
GRL	WRG	SUPER_5	59600001	59650000	-0.041279064606464	50	1.7427948367286e-4	48751	1334	7654372	202748
GRL	WRG	SUPER_5	59650001	59700000	-0.019545966464861	77	2.3453104266166e-4	48943	1836	7828388	2492
GRL	WRG	SUPER_5	59700001	59750000	0.0079188731306596	108	3.4438289134928e-4	49007	2648	7689116	152004
GRL	WRG	SUPER_5	59750001	59800000	-0.0097676679876836	49	1.1929311737108e-4	46555	858	7192368	535952
GRL	WRG	SUPER_5	59800001	59850000	-0.0039399094353164	111	4.2574249285205e-4	48701	3314	7784048	8112
GRL	WRG	SUPER_5	59850001	59900000	0.010323729788992	67	1.9016200688484e-4	39554	1092	5742472	2162968
GRL	WRG	SUPER_5	59900001	59950000	-0.0063454705751032	75	1.9974396211371e-4	47091	1486	7439524	409756
GRL	WRG	SUPER_5	59950001	60000000	0.10306627350632	72	1.8334096400474e-4	48952	1432	7810584	21736
GRL	WRG	SUPER_5	60000001	60050000	-0.037233559679001	101	3.1494959015618e-4	48913	2462	7817124	8956
GRL	WRG	SUPER_5	60050001	60100000	0.015804410323029	97	2.8147961214051e-4	48984	2204	7830052	7388
GRL	WRG	SUPER_5	60100001	60150000	-0.024993573667769	77	2.4440022450125e-4	49224	1916	7839600	36240
GRL	WRG	SUPER_5	60150001	60200000	-0.04225285488618	74	2.1821281140252e-4	48865	1700	7790560	27840
GRL	WRG	SUPER_5	60200001	60250000	-0.0016622175600107	64	2.0160053964555e-4	49023	1578	7827360	16320
GRL	WRG	SUPER_5	60250001	60300000	-0.040412956286126	84	3.1662086956611e-4	48563	2458	7763228	6852
GRL	WRG	SUPER_5	60300001	60350000	-0.0074108218190421	62	1.7469728515815e-4	48935	1366	7819240	10360
GRL	WRG	SUPER_5	60350001	60400000	-0.013010590015129	42	1.0011876156544e-4	48215	754	7531056	317424
GRL	WRG	SUPER_5	60400001	60450000	-0.048680869853185	31	1.089301465509e-4	48856	820	7527760	309040
GRL	WRG	SUPER_5	60450001	60500000	0.020294502341673	22	6.1081082504219e-5	48235	464	7596460	209620
GRL	WRG	SUPER_5	60500001	60550000	6.7655704651793e-4	40	1.612004212293e-4	49030	1254	7779136	65664
GRL	WRG	SUPER_5	60550001	60600000	-0.050679364086066	34	1.4275420445121e-4	47516	1050	7355300	467420
GRL	WRG	SUPER_5	60600001	60650000	-0.036715690714446	31	1.5172391168848e-4	48988	1184	7803648	34432
GRL	WRG	SUPER_5	60650001	60700000	0.01433605627912	97	2.7511978802263e-4	49075	2158	7843856	8144
GRL	WRG	SUPER_5	60700001	60750000	-0.017988441815666	41	1.3291355230713e-4	49049	1036	7794540	53300
GRL	WRG	SUPER_5	60750001	60800000	-0.022322949633093	80	2.6524584169201e-4	48832	2060	7766380	69780
GRL	WRG	SUPER_5	60800001	60850000	-0.025782642532573	92	2.6870166123713e-4	48873	2098	7807916	11764
GRL	WRG	SUPER_5	60850001	60900000	0.03862236916797	89	2.7112414656344e-4	48681	2108	7775036	13924
GRL	WRG	SUPER_5	60900001	60950000	0.0099442683859688	139	4.4909174844509e-4	48931	3506	7806868	22092
GRL	WRG	SUPER_5	60950001	61000000	0.025651470551987	128	4.1889783666989e-4	48727	3264	7791876	4444
GRL	WRG	SUPER_5	61000001	61050000	0.063736955739475007	127	3.4644779948204e-4	49107	2714	7833792	23328
GRL	WRG	SUPER_5	61050001	61100000	-0.0071509686564183	104	3.4002952202221e-4	48936	2662	7828732	1028
GRL	WRG	SUPER_5	61100001	61150000	0.034127900871574	117	3.4847794570201e-4	48889	2720	7805372	16868
GRL	WRG	SUPER_5	61150001	61200000	-0.017567268014869	90	3.419018367611e-4	48409	2632	7698116	123804
GRL	WRG	SUPER_5	61200001	61250000	0.0065045888537804	119	3.3306653849583e-4	48928	2600	7806248	22232
GRL	WRG	SUPER_5	61250001	61300000	-0.0050956837863717	129	3.4868324712682e-4	48858	2724	7812248	5032
GRL	WRG	SUPER_5	61300001	61350000	0.010406288180966	120	3.1855827286104e-4	48882	2488	7810188	10932
GRL	WRG	SUPER_5	61350001	61400000	0.012302505411013	82	3.4309240622141e-4	47261	2568	7484864	301216
GRL	WRG	SUPER_5	61400001	61450000	-0.0083457531725035	69	2.0481759656061e-4	47032	1486	7255236	573084
GRL	WRG	SUPER_5	61450001	61500000	0.036561616496974	97	3.9127652486167e-4	48678	2908	7432084	411276
GRL	WRG	SUPER_5	61500001	61550000	0.0010135593644511	100	3.6685811462028e-4	48945	2870	7823188	8012
GRL	WRG	SUPER_5	61550001	61600000	0.013763346482212	120	3.5599693954998e-4	48962	2788	7831528	2392
GRL	WRG	SUPER_5	61600001	61650000	-0.027705928533792	163	4.1005714262385e-4	49007	3214	7837932	3188
GRL	WRG	SUPER_5	61650001	61700000	-0.038722451171974	158	4.7854325892576e-4	48786	3732	7798668	7092
GRL	WRG	SUPER_5	61700001	61750000	-0.018962840346444	130	3.2984491931682e-4	49105	2586	7840048	16752
GRL	WRG	SUPER_5	61750001	61800000	-0.028284010706205	128	3.6926698972428e-4	49134	2896	7842564	18876
GRL	WRG	SUPER_5	61800001	61850000	0.0094825825834875	154	3.8668159211609e-4	49008	3026	7825560	15720
GRL	WRG	SUPER_5	61850001	61900000	0.062517556909925	106	4.0641431316269e-4	44284	2820	6938732	941108
GRL	WRG	SUPER_5	61900001	61950000	0.028046174452726	133	3.8464727021445e-4	48935	2988	7768156	61444
GRL	WRG	SUPER_5	61950001	62000000	-0.023049591639869	127	3.3680119492982e-4	49053	2640	7838452	10028
GRL	WRG	SUPER_5	62000001	62050000	-0.021768930627353	148	4.4248262661368e-4	48956	3462	7824036	8924
GRL	WRG	SUPER_5	62050001	62100000	-0.031008394200371	150	5.112229858476e-4	49137	4018	7859584	2336
GRL	WRG	SUPER_5	62100001	62150000	0.01554479525314	120	2.8128662852195e-4	49004	2204	7835424	5216
GRL	WRG	SUPER_5	62150001	62200000	-0.0012461485792537	104	3.2908991725594e-4	49110	2582	7845880	11720
GRL	WRG	SUPER_5	62200001	62250000	0.02134789146981	112	2.7937926358988e-4	49133	2194	7853124	10076
GRL	WRG	SUPER_5	62250001	62300000	0.034030331409138	138	3.6831611197424e-4	48953	2878	7813940	18540
GRL	WRG	SUPER_5	62300001	62350000	0.0061016690827406	125	4.1115928065977e-4	49104	3228	7850972	5668
GRL	WRG	SUPER_5	62350001	62400000	-0.019938541261731	120	4.0781719555832e-4	48866	3188	7817228	1332
GRL	WRG	SUPER_5	62400001	62450000	0.013946593993951	103	2.6719779877966e-4	49058	2096	7844376	4904
GRL	WRG	SUPER_5	62450001	62500000	0.01913883570139	120	2.6376260035642e-4	48892	2062	7817636	5084
GRL	WRG	SUPER_5	62500001	62550000	0.0075223448319345	135	4.3877466858809e-4	48816	3426	7808108	2452
GRL	WRG	SUPER_5	62550001	62600000	0.096486429270603	126	3.3673494434285e-4	48939	2634	7822176	8064
GRL	WRG	SUPER_5	62600001	62650000	0.0288547768536	119	3.7151900329993e-4	48675	2888	7773492	14508
GRL	WRG	SUPER_5	62650001	62700000	-0.026119649944133	159	4.174763605293e-4	48874	3256	7799244	20596
GRL	WRG	SUPER_5	62700001	62750000	-0.022315572130611	144	4.2903927098306e-4	48704	3336	7775512	17128
GRL	WRG	SUPER_5	62750001	62800000	0.0096229526238597	117	2.7668316015681e-4	48891	2162	7813992	8568
GRL	WRG	SUPER_5	62800001	62850000	-0.0022588654038803	119	3.4262161788996e-4	48919	2680	7822040	5000
GRL	WRG	SUPER_5	62850001	62900000	-0.055669466819224	93	3.3760692182351e-4	48430	2604	7713112	105448
GRL	WRG	SUPER_5	62900001	62950000	0.062578622329015	90	2.7064290456008e-4	49097	2120	7833200	22320
GRL	WRG	SUPER_5	62950001	63000000	0.028820710863191	113	2.7284753187947e-4	48954	2136	7828548	4092
GRL	WRG	SUPER_5	63000001	63050000	0.018181585955411	103	3.0001655439392e-4	49259	2356	7852900	28540
GRL	WRG	SUPER_5	63050001	63100000	-0.0128718512764	92	2.5956065407245e-4	49216	2036	7844024	30856
GRL	WRG	SUPER_5	63100001	63150000	0.0083490452517193	113	3.2374815231383e-4	48950	2510	7752940	133300
GRL	WRG	SUPER_5	63150001	63200000	-0.039858649898664	118	2.7742302340562e-4	49243	2174	7836408	42472
GRL	WRG	SUPER_5	63200001	63250000	-0.046059498806983	108	3.1572257832661e-4	49370	2488	7880336	18864
GRL	WRG	SUPER_5	63250001	63300000	-0.038293849105847	128	3.5683413506806e-4	49313	2812	7880412	9668
GRL	WRG	SUPER_5	63300001	63350000	-0.01245593282305	128	4.8929399324901e-4	49243	3850	7868480	10400
GRL	WRG	SUPER_5	63350001	63400000	-0.023113780876134	158	4.4266035568433e-4	49307	3482	7866076	23044
GRL	WRG	SUPER_5	63400001	63450000	-0.014833821540566	174	5.945988101907e-4	49195	4666	7847308	23892
GRL	WRG	SUPER_5	63450001	63500000	0.0058480260080445	102	3.5029354801806e-4	49422	2768	7901944	5576
GRL	WRG	SUPER_5	63500001	63550000	0.034916481909896	144	4.7522946065915e-4	49237	3730	7848840	29080
GRL	WRG	SUPER_5	63550001	63600000	0.034724858948995	111	3.2737726651656e-4	49308	2580	7880816	8464
GRL	WRG	SUPER_5	63600001	63650000	-0.0095879952541027	106	2.6489884572169e-4	49230	2086	7874704	2096
GRL	WRG	SUPER_5	63650001	63700000	0.0097721894172745	87	3.5141090538912e-4	47951	2618	7449968	445392
GRL	WRG	SUPER_5	63700001	63750000	0.030264036334831	111	3.8117198084148e-4	49375	3006	7886204	13796
GRL	WRG	SUPER_5	63750001	63800000	-0.020409597594611	166	5.315302743914e-4	49276	4190	7882900	1260
GRL	WRG	SUPER_5	63800001	63850000	0.077635013772292	90	2.8637392774651e-4	49360	2258	7884796	31364
GRL	WRG	SUPER_5	63850001	63900000	-0.015401918551641	103	3.6227057468062e-4	49351	2850	7867048	29112
GRL	WRG	SUPER_5	63900001	63950000	-0.0062365355694544	134	4.158034177704e-4	48584	3110	7479496	408664
GRL	WRG	SUPER_5	63950001	64000000	-0.044784462089275	125	3.3302082557762e-4	49369	2630	7897404	1636
GRL	WRG	SUPER_5	64000001	64050000	0.043083928215866	79	2.8218981378076e-4	48631	2168	7682772	126348
GRL	WRG	SUPER_5	64050001	64100000	-0.035240754229685	77	2.2593234835853e-4	48603	1736	7683716	154204
GRL	WRG	SUPER_5	64100001	64150000	-0.043528550589095	114	2.9143656278391e-4	49003	2284	7837040	3440
GRL	WRG	SUPER_5	64150001	64200000	0.039547073045996	106	2.9987264982786e-4	49013	2350	7836660	5420
GRL	WRG	SUPER_5	64200001	64250000	0.003044079075384	104	3.8052489435259e-4	48975	2978	7826032	9968
GRL	WRG	SUPER_5	64250001	64300000	-0.018319702507627	99	2.2127767310831e-4	49087	1734	7836308	17612
GRL	WRG	SUPER_5	64300001	64350000	0.0097666190049197	63	1.768288981304e-4	47011	1270	7182084	675676
GRL	WRG	SUPER_5	64350001	64400000	-0.027357629319767	42	1.0453739206058e-4	48249	802	7671896	174504
GRL	WRG	SUPER_5	64400001	64450000	0.0031827272166997	62	1.5987165247944e-4	48926	1250	7818772	9388
GRL	WRG	SUPER_5	64450001	64500000	-0.011513471473887	94	2.4676676539047e-4	48777	1924	7796836	7484
GRL	WRG	SUPER_5	64500001	64550000	-0.019090987622327	127	3.973900119575e-4	49116	3108	7821032	37528
GRL	WRG	SUPER_5	64550001	64600000	0.07497064275374	115	3.7508668130561e-4	49096	2936	7827524	27836
GRL	WRG	SUPER_5	64600001	64650000	0.011470410674757	96	2.3328636045399e-4	48967	1774	7604388	237372
GRL	WRG	SUPER_5	64650001	64700000	-0.048339661712152	104	3.5941713505962e-4	49263	2832	7879424	2656
GRL	WRG	SUPER_5	64700001	64750000	-0.039688649664405	92	2.7379385070662e-4	49390	2162	7896452	5948
GRL	WRG	SUPER_5	64750001	64800000	-0.026043664123605	83	2.4344704721141e-4	49142	1912	7853864	8856
GRL	WRG	SUPER_5	64800001	64850000	-0.053774885211108	75	2.3252998835022e-4	48759	1798	7732336	108624
GRL	WRG	SUPER_5	64850001	64900000	-0.036641257041242	57	1.9408447030405e-4	48911	1506	7759508	66252
GRL	WRG	SUPER_5	64900001	64950000	-0.043843702806985	18	4.2794613515061e-5	48910	328	7664516	210364
GRL	WRG	SUPER_5	64950001	65000000	-0.0058558408968794	53	2.1351709759092e-4	48459	1632	7643416	184904
GRL	WRG	SUPER_5	65000001	65050000	-0.032063634501021	50	1.3810110460038e-4	48327	1060	7675536	173104
GRL	WRG	SUPER_5	65050001	65100000	-0.0076273941648112	70	1.9428523848513e-4	48804	1512	7782372	26268
GRL	WRG	SUPER_5	65100001	65150000	-0.017163403466389	40	1.2880065169516e-4	48753	998	7748408	69832
GRL	WRG	SUPER_5	65150001	65200000	0.02106992482622	47	1.9492847407426e-4	49005	1520	7797732	50108
GRL	WRG	SUPER_5	65200001	65250000	0.0040386824261736	41	1.2662920212369e-4	49187	992	7833896	36024
GRL	WRG	SUPER_5	65250001	65300000	0.029685116649888	72	2.2639294112014e-4	48516	1740	7685752	172168
GRL	WRG	SUPER_5	65300001	65350000	-0.0067764255604773	80	1.8666281473283e-4	49269	1468	7864448	18592
GRL	WRG	SUPER_5	65350001	65400000	-0.027683741574116	98	2.9957613055364e-4	48938	2336	7797684	32396
GRL	WRG	SUPER_5	65400001	65450000	-0.041379257192623	86	2.3249697168879e-4	49187	1828	7862468	7452
GRL	WRG	SUPER_5	65450001	65500000	-0.0047849518483318	35	8.290328355088e-5	47862	628	7575092	288908
GRL	WRG	SUPER_5	65500001	65550000	-0.040572301922657	63	3.1020145960911e-4	48921	2426	7820724	6636
GRL	WRG	SUPER_5	65550001	65600000	-0.0076309183329378	113	3.1904648479049e-4	48818	2486	7791968	35232
GRL	WRG	SUPER_5	65600001	65650000	-0.012592630978909	94	2.8526501410897e-4	43552	1960	6870804	965996
GRL	WRG	SUPER_5	65650001	65700000	0.016169540383832	105	2.7549870463628e-4	48329	2120	7695136	106304
GRL	WRG	SUPER_5	65700001	65750000	0.017028565518946	111	3.8228644089279e-4	48925	2992	7826592	1408
GRL	WRG	SUPER_5	65750001	65800000	-0.0056917567879117	115	3.4643878240895e-4	49131	2722	7857088	3872
GRL	WRG	SUPER_5	65800001	65850000	0.017667190824161	95	3.4279312535117e-4	46719	2394	6983804	777956
GRL	WRG	SUPER_5	65850001	65900000	-0.035645176588341	95	3.3340533874489e-4	49338	2630	7888296	5784
GRL	WRG	SUPER_5	65900001	65950000	-0.012194551962444	68	2.7909380652942e-4	46662	1944	6965400	847240
GRL	WRG	SUPER_5	65950001	66000000	-0.048556202873205	91	2.9030933647082e-4	48975	2274	7833024	2976
GRL	WRG	SUPER_5	66000001	66050000	0.023644324688447	94	2.661341601949e-4	49005	2086	7838152	2648
GRL	WRG	SUPER_5	66050001	66100000	-0.023266479631323	90	2.7259293266955e-4	48842	2128	7806512	8208
GRL	WRG	SUPER_5	66100001	66150000	-0.019887392246501	98	3.1867795361004e-4	48610	2456	7706840	116680
GRL	WRG	SUPER_5	66150001	66200000	-0.060046340274322	89	2.8856645826611e-4	48948	2250	7797164	34516
GRL	WRG	SUPER_5	66200001	66250000	-0.020234402418622	40	1.1970975470193e-4	48403	918	7668548	131932
GRL	WRG	SUPER_5	66250001	66300000	-0.02776422656185	51	2.0688984140153e-4	48950	1616	7810920	21080
GRL	WRG	SUPER_5	66300001	66350000	-0.033184864551785	97	3.0572306250297e-4	48363	2338	7647444	139276
GRL	WRG	SUPER_5	66350001	66400000	-0.028359423173582	76	1.78465477451e-4	48596	1374	7698968	128712
GRL	WRG	SUPER_5	66400001	66450000	-0.012195040816462	58	1.4865645233975e-4	48328	1144	7695596	36884
GRL	WRG	SUPER_5	66450001	66500000	-0.0063160101219591	54	2.0127237125655e-4	48642	1562	7760628	73292
GRL	WRG	SUPER_5	66500001	66550000	-0.013420809805849	75	1.6220838594146e-4	48732	1258	7755456	41664
GRL	WRG	SUPER_5	66550001	66600000	-0.0014158584942474	74	1.8072103057326e-4	48598	1404	7768880	6800
GRL	WRG	SUPER_5	66600001	66650000	0.0012299688855619	55	1.8308217286474e-4	48602	1416	7734232	83848
GRL	WRG	SUPER_5	66650001	66700000	0.01182097120868	48	2.1590208026179e-4	48707	1670	7734988	58132
GRL	WRG	SUPER_5	66700001	66750000	-0.039417068722469	38	1.2814228586044e-4	48624	984	7678964	158636
GRL	WRG	SUPER_5	66750001	66800000	-0.054641707922895	19	5.0467025978159e-5	48673	392	7767448	20232
GRL	WRG	SUPER_5	66800001	66850000	-0.04901327164851	19	7.3159974568447e-5	48847	562	7681796	190204
GRL	WRG	SUPER_5	66850001	66900000	0.044784898050639	49	2.1094440038734e-4	48888	1646	7803004	19076
GRL	WRG	SUPER_5	66900001	66950000	-0.037277007547271	37	1.080661510318e-4	48588	832	7698988	133972
GRL	WRG	SUPER_5	66950001	67000000	-0.025526624451311	98	3.5103119911846e-4	48920	2732	7782784	77696
GRL	WRG	SUPER_5	67000001	67050000	-0.016006093954778	88	2.4683378871232e-4	48988	1934	7835232	2848
GRL	WRG	SUPER_5	67050001	67100000	-0.006996229142808	92	2.9160704694822e-4	48813	2276	7805024	5056
GRL	WRG	SUPER_5	67100001	67150000	0.0010161807238334	51	1.4247226753956e-4	45022	976	6850456	924264
GRL	WRG	SUPER_5	67150001	67200000	-0.017630217489578	40	9.7482036386673e-5	48490	746	7652692	212748
GRL	WRG	SUPER_5	67200001	67250000	-0.021180429975037	79	2.8356103206944e-4	48950	2202	7765524	66476
GRL	WRG	SUPER_5	67250001	67300000	-0.011916536198577	53	1.6338416524547e-4	45600	1132	6928456	852344
GRL	WRG	SUPER_5	67300001	67350000	-0.054033774270515	33	1.0755112031127e-4	48990	834	7754452	125228
GRL	WRG	SUPER_5	67350001	67400000	-0.033028393049497	41	1.453426194554e-4	49130	1128	7760972	99828
GRL	WRG	SUPER_5	67400001	67450000	0.0019256884208407	89	2.5448701483303e-4	47914	1930	7583884	217876
GRL	WRG	SUPER_5	67450001	67500000	-0.018371843841107	37	1.0004826162258e-4	48608	772	7716276	107564
GRL	WRG	SUPER_5	67500001	67550000	-0.012983057492792	91	2.1409751386425e-4	48313	1644	7678744	165416
GRL	WRG	SUPER_5	67550001	67600000	-0.0051476734904243	79	2.2394725528498e-4	48878	1744	7787548	55812
GRL	WRG	SUPER_5	67600001	67650000	-0.0065222177706071	78	2.9394504076398e-4	48973	2286	7776964	77916
GRL	WRG	SUPER_5	67650001	67700000	0.031383620228406	72	2.2102109705072e-4	49053	1732	7836356	12124
GRL	WRG	SUPER_5	67700001	67750000	-0.010028351085857	106	3.8505771257285e-4	48928	3008	7811816	16664
GRL	WRG	SUPER_5	67750001	67800000	-0.0042696784724503	81	2.4387754526352e-4	48820	1902	7798996	12204
GRL	WRG	SUPER_5	67800001	67850000	0.049835364587835	91	2.3711108155393e-4	48887	1854	7819120	2800
GRL	WRG	SUPER_5	67850001	67900000	-0.032137805605855	52	2.1871089392592e-4	39824	1236	5651296	2221664
GRL	WRG	SUPER_5	67900001	67950000	-0.024546359013217	39	1.1617052705004e-4	48916	906	7798880	27680
GRL	WRG	SUPER_5	67950001	68000000	-0.065813564070655	21	4.123893162637e-5	48692	318	7711160	101320
GRL	WRG	SUPER_5	68000001	68050000	-0.025549401465071	13	5.6823318223496e-5	48973	440	7743300	92380
GRL	WRG	SUPER_5	68050001	68100000	0.037151022202682	17	3.6843268734802e-5	48465	278	7545476	287804
GRL	WRG	SUPER_5	68100001	68150000	-0.0070312813285199	57	1.8085032908621e-4	48915	1414	7818620	7780
GRL	WRG	SUPER_5	68150001	68200000	-0.029620107824497	49	1.514800768742e-4	48683	1170	7723788	112052
GRL	WRG	SUPER_5	68200001	68250000	-0.052950387405686	59	1.1596427889717e-4	48912	904	7795504	30416
GRL	WRG	SUPER_5	68250001	68300000	-0.047151219576226	50	1.5959351801459e-4	47968	1180	7393784	447816
GRL	WRG	SUPER_5	68300001	68350000	-0.026119678931828	52	1.1756841814517e-4	48941	916	7791208	40632
GRL	WRG	SUPER_5	68350001	68400000	0.0011061005700672	60	1.1515388675631e-4	48898	884	7676684	163156
GRL	WRG	SUPER_5	68400001	68450000	0.008245353606822	82	2.5229685588587e-4	48733	1956	7752772	44508
GRL	WRG	SUPER_5	68450001	68500000	-0.044940106655709	99	2.802552982571e-4	48990	2192	7821440	16960
GRL	WRG	SUPER_5	68500001	68550000	-0.022636484687084	85	2.6305535421415e-4	48367	2028	7709404	110436
GRL	WRG	SUPER_5	68550001	68600000	-0.013579576669751	93	2.7017714623408e-4	48908	2114	7824496	784
GRL	WRG	SUPER_5	68600001	68650000	-0.017422939159437	77	2.0628979631436e-4	49150	1616	7833640	30360
GRL	WRG	SUPER_5	68650001	68700000	-0.049738012785741	91	3.4585272224121e-4	48907	2692	7783660	41460
GRL	WRG	SUPER_5	68700001	68750000	-0.038115198222134	89	2.6297214584761e-4	49094	2064	7848740	6300
GRL	WRG	SUPER_5	68750001	68800000	-0.017753485021821	104	1.9087860887057e-4	49061	1494	7826964	22796
GRL	WRG	SUPER_5	68800001	68850000	-0.027542661227869	102	2.8804929648616e-4	49012	2258	7838936	2984
GRL	WRG	SUPER_5	68850001	68900000	-0.025247919235745	112	3.0071420266234e-4	48915	2338	7774824	51576
GRL	WRG	SUPER_5	68900001	68950000	-0.0076384403735057	112	3.2926155962539e-4	48724	2562	7781048	44072
GRL	WRG	SUPER_5	68950001	69000000	-0.025069153789338	110	3.2363441967821e-4	48900	2516	7774204	49796
GRL	WRG	SUPER_5	69000001	69050000	-0.022278055421843	74	2.0260780807515e-4	49162	1584	7818060	47860
GRL	WRG	SUPER_5	69050001	69100000	-0.0078649238863462	85	2.4972027754187e-4	49053	1956	7832764	15716
GRL	WRG	SUPER_5	69100001	69150000	-0.032299176018089	103	3.3328158630763e-4	48985	2602	7807212	47988
GRL	WRG	SUPER_5	69150001	69200000	-0.0075082733343613	111	3.9519177388805e-4	49093	3098	7839232	15648
GRL	WRG	SUPER_5	69200001	69250000	0.0035697678425338	87	2.540897998252e-4	49073	1992	7839748	11932
GRL	WRG	SUPER_5	69250001	69300000	-0.021793237938024	94	3.3837838903862e-4	48365	2608	7707348	130732
GRL	WRG	SUPER_5	69300001	69350000	-0.055037345540908	89	2.5307137780485e-4	49323	1994	7879200	12480
GRL	WRG	SUPER_5	69350001	69400000	-0.026022631479229	124	3.53179716342e-4	49126	2764	7826044	34116
GRL	WRG	SUPER_5	69400001	69450000	-0.015367324880587	93	2.8839508658669e-4	47980	2200	7628424	224376
GRL	WRG	SUPER_5	69450001	69500000	-0.015340291905775	97	3.432501882381e-4	49035	2686	7825196	20404
GRL	WRG	SUPER_5	69500001	69550000	-0.032454173505004	111	3.084655583303e-4	49161	2422	7851768	14312
GRL	WRG	SUPER_5	69550001	69600000	-0.038446208507993	119	2.9833483265711e-4	49103	2340	7843536	12944
GRL	WRG	SUPER_5	69600001	69650000	-0.015248171034852	95	2.8097048226284e-4	48978	2200	7830004	6476
GRL	WRG	SUPER_5	69650001	69700000	-0.005245985504191	109	3.011658213383e-4	48899	2354	7816292	7548
GRL	WRG	SUPER_5	69700001	69750000	0.015685866299945	79	2.4821487177204e-4	48415	1918	7727176	131544
GRL	WRG	SUPER_5	69750001	69800000	-0.03057912758672	48	1.5093806069619e-4	48652	1170	7751524	76636
GRL	WRG	SUPER_5	69800001	69850000	-0.010093413290214	45	1.6307215475444e-4	48353	1256	7702112	133408
GRL	WRG	SUPER_5	69850001	69900000	0.0048002442410478	63	1.7561864127121e-4	48576	1356	7721276	88164
GRL	WRG	SUPER_5	69900001	69950000	-0.0051589705784741	58	1.9082934642513e-4	48107	1464	7671776	91104
GRL	WRG	SUPER_5	69950001	70000000	0.016974445066219	49	1.5680784326185e-4	48835	1224	7805732	7868
GRL	WRG	SUPER_5	70000001	70050000	0.014224715958173	68	2.1815536263441e-4	48712	1696	7774276	19644
GRL	WRG	SUPER_5	70050001	70100000	0.040794321891681	27	1.0833444412593e-4	48889	842	7772228	50012
GRL	WRG	SUPER_5	70100001	70150000	0.017810024670433	10	3.6064437937051e-5	48266	274	7597512	183288
GRL	WRG	SUPER_5	70150001	70200000	0.013564880375643	36	9.9135434656704e-5	48246	760	7666280	139000
GRL	WRG	SUPER_5	70200001	70250000	0.036740801561066	78	3.1442933530104e-4	48697	2434	7741008	84912
GRL	WRG	SUPER_5	70250001	70300000	0.03136841051017	45	1.445300352276e-4	49103	1134	7846120	10360
GRL	WRG	SUPER_5	70300001	70350000	-0.033703086348327	60	1.4492275256271e-4	49039	1124	7755856	90384
GRL	WRG	SUPER_5	70350001	70400000	-0.02784085767595	67	1.6406232722668e-4	48812	1276	7777532	45188
GRL	WRG	SUPER_5	70400001	70450000	-0.010637624482534	69	1.5697102171773e-4	48927	1228	7823100	5220
GRL	WRG	SUPER_5	70450001	70500000	-0.013514351015287	101	3.2510003176589e-4	48763	2534	7794524	7556
GRL	WRG	SUPER_5	70500001	70550000	-0.022455018335164	97	2.6793668827188e-4	49039	2098	7830208	16032
GRL	WRG	SUPER_5	70550001	70600000	0.01653709458778	110	4.5879349918174e-4	48895	3566	7772560	64720
GRL	WRG	SUPER_5	70600001	70650000	0.046872550556514	71	2.4277985489431e-4	49002	1900	7826020	14300
GRL	WRG	SUPER_5	70650001	70700000	0.016461290592774	67	1.9997797937743e-4	48995	1562	7810860	43540
GRL	WRG	SUPER_5	70700001	70750000	0.040807359189342	134	3.9475241766556e-4	48843	3068	7771960	47400
GRL	WRG	SUPER_5	70750001	70800000	0.015416794565645	130	4.5430647065942e-4	48354	3484	7668832	120288
GRL	WRG	SUPER_5	70800001	70850000	-0.01448082425171	83	2.6248596601989e-4	40380	1688	6430820	1402460
GRL	WRG	SUPER_5	70850001	70900000	0.059133404017013	82	3.1118285870766e-4	39779	1950	6266412	1595188
GRL	WRG	SUPER_5	70900001	70950000	0.024355635903082	100	3.4160482645713e-4	49257	2690	7874596	6524
GRL	WRG	SUPER_5	70950001	71000000	0.0046862126467308	90	2.9108466800475e-4	48917	2274	7812160	14560
GRL	WRG	SUPER_5	71000001	71050000	-0.030929117742319	71	2.3418092223472e-4	48611	1796	7669284	167196
GRL	WRG	SUPER_5	71050001	71100000	0.0119799940716	57	1.6936647411816e-4	47836	1280	7557576	264824
GRL	WRG	SUPER_5	71100001	71150000	0.023347353532346	96	3.1279994958006e-4	48976	2422	7742968	103912
GRL	WRG	SUPER_5	71150001	71200000	0.028530109477477	28	1.0315090207983e-4	48425	778	7542348	304212
GRL	WRG	SUPER_5	71200001	71250000	-0.062096094408542	3	1.754777122661e-5	18667	34	1937568	6020032
GRL	WRG	SUPER_5	71250001	71300000			0	18226	0	880564	7077036
GRL	WRG	SUPER_5	71300001	71350000			0	17934	0	911376	7048304
GRL	WRG	SUPER_5	71350001	71400000			0	13303	0	778956	7188404
GRL	WRG	SUPER_5	71400001	71450000			0	18712	0	1062340	6904540
GRL	WRG	SUPER_5	71450001	71500000			0	13951	0	645900	7310900
GRL	WRG	SUPER_5	71500001	71550000			0	18331	0	940540	7013700
GRL	WRG	SUPER_5	71550001	71600000			0	19640	0	1019104	6940896
GRL	WRG	SUPER_5	71600001	71650000			0	12423	0	760812	7215028
GRL	WRG	SUPER_5	71650001	71700000			0	19890	0	1143504	6818256
GRL	WRG	SUPER_5	71700001	71750000			0	14449	0	766068	7191852
GRL	WRG	SUPER_5	71750001	71800000			0	20267	0	976280	6985320
GRL	WRG	SUPER_5	71800001	71850000		1	0	13630	0	560100	7400860
GRL	WRG	SUPER_5	71850001	71900000			0	16685	0	770692	7198748
GRL	WRG	SUPER_5	71900001	71950000			0	15713	0	836644	7139036
GRL	WRG	SUPER_5	71950001	72000000			0	6953	0	370656	7617024
GRL	WRG	SUPER_5	72000001	72050000			0	17771	0	742576	7215984
GRL	WRG	SUPER_5	72050001	72100000			0	15649	0	855272	7105208
GRL	WRG	SUPER_5	72100001	72150000			0	12320	0	593840	7381360
GRL	WRG	SUPER_5	72150001	72200000			0	20074	0	1228020	6724620
GRL	WRG	SUPER_5	72200001	72250000			0	18585	0	1057536	6910784
GRL	WRG	SUPER_5	72250001	72300000			0	12499	0	678544	7290416
GRL	WRG	SUPER_5	72300001	72350000			0	16325	0	759672	7213288
GRL	WRG	SUPER_5	72350001	72400000			0	23502	0	1414000	6540240
GRL	WRG	SUPER_5	72400001	72450000			0	21327	0	1324744	6629656
GRL	WRG	SUPER_5	72450001	72500000		1	0	19888	0	1259692	6696308
GRL	WRG	SUPER_5	72500001	72550000			0	10207	0	497032	7472888
GRL	WRG	SUPER_5	72550001	72600000			0	20483	0	1114628	6832252
GRL	WRG	SUPER_5	72600001	72650000			0	13001	0	744348	7233092
GRL	WRG	SUPER_5	72650001	72700000	-0.033785734911926	1	8.382229673093e-6	22135	10	1193000	6747160
GRL	WRG	SUPER_5	72700001	72750000			0	13599	0	820608	7147392
GRL	WRG	SUPER_5	72750001	72800000			0	12543	0	700064	7267136
GRL	WRG	SUPER_5	72800001	72850000			0	17016	0	1068200	6881880
GRL	WRG	SUPER_5	72850001	72900000			0	14575	0	801984	7148736
GRL	WRG	SUPER_5	72900001	72950000			0	14831	0	677200	7292720
GRL	WRG	SUPER_5	72950001	73000000			0	14642	0	691984	7264976
GRL	WRG	SUPER_5	73000001	73050000			0	11955	0	651308	7322772
GRL	WRG	SUPER_5	73050001	73100000			0	13759	0	742576	7220464
GRL	WRG	SUPER_5	73100001	73150000			0	16710	0	918208	7034272
GRL	WRG	SUPER_5	73150001	73200000			0	12557	0	530408	7442552
GRL	WRG	SUPER_5	73200001	73250000			0	15887	0	852272	7112528
GRL	WRG	SUPER_5	73250001	73300000			0	19304	0	1177604	6791036
GRL	WRG	SUPER_5	73300001	73350000			0	23476	0	1270372	6674748
GRL	WRG	SUPER_5	73350001	73400000			0	16950	0	977348	6992092
GRL	WRG	SUPER_5	73400001	73450000			0	13127	0	873720	7084680
GRL	WRG	SUPER_5	73450001	73500000			0	18798	0	998064	6962416
GRL	WRG	SUPER_5	73500001	73550000			0	18542	0	1021812	6935948
GRL	WRG	SUPER_5	73550001	73600000			0	17685	0	915688	7048792
GRL	WRG	SUPER_5	73600001	73650000			0	15519	0	778024	7172376
GRL	WRG	SUPER_5	73650001	73700000			0	15147	0	810480	7137040
GRL	WRG	SUPER_5	73700001	73750000			0	16943	0	1238856	6705144
GRL	WRG	SUPER_5	73750001	73800000			0	12403	0	827520	7135680
GRL	WRG	SUPER_5	73800001	73850000			0	15307	0	719368	7248152
GRL	WRG	SUPER_5	73850001	73900000			0	15486	0	1018836	6943404
GRL	WRG	SUPER_5	73900001	73950000			0	25869	0	1482600	6459000
GRL	WRG	SUPER_5	73950001	74000000			0	21359	0	1028072	6901688
GRL	WRG	SUPER_5	74000001	74050000			0	21843	0	1011520	6955040
GRL	WRG	SUPER_5	74050001	74100000			0	26762	0	1303816	6633944
GRL	WRG	SUPER_5	74100001	74150000			0	17138	0	938036	7005324
GRL	WRG	SUPER_5	74150001	74200000			0	13340	0	742660	7214940
GRL	WRG	SUPER_5	74200001	74250000			0	12157	0	609476	7337084
GRL	WRG	SUPER_5	74250001	74300000	-0.022511390191826	25	4.1627150062508e-4	13309	618	1484608	6429792
GRL	WRG	SUPER_5	74300001	74350000	-0.027414305735654	12	7.003474855403e-5	29320	198	2827168	4976832
GRL	WRG	SUPER_5	74350001	74400000	-0.040849178670729	71	2.7638181984784e-4	46330	1858	6722584	1107816
GRL	WRG	SUPER_5	74400001	74450000	-0.010667298150157	89	3.251830770384e-4	48722	2516	7737180	128420
GRL	WRG	SUPER_5	74450001	74500000	0.024664414149561	101	3.9330523362697e-4	48857	3008	7648004	210876
GRL	WRG	SUPER_5	74500001	74550000	-0.0085448978671396	114	3.5638320206211e-4	49122	2784	7811816	47704
GRL	WRG	SUPER_5	74550001	74600000	0.014117496752763	39	2.6271367994917e-4	29069	1138	4331712	3584608
GRL	WRG	SUPER_5	74600001	74650000	0.044340279612638	47	2.4791749305831e-4	41609	1300	5243680	2559840
GRL	WRG	SUPER_5	74650001	74700000	-0.024100374085477	61	2.1724408035379e-4	49146	1704	7843712	19648
GRL	WRG	SUPER_5	74700001	74750000	0.02530128769456	51	1.5791792652979e-4	48796	1210	7662208	145152
GRL	WRG	SUPER_5	74750001	74800000	0.030026781666481	107	3.6308276210734e-4	48939	2798	7706232	124008
GRL	WRG	SUPER_5	74800001	74850000	-1.0993349246243e-4	66	1.9718057387229e-4	48924	1540	7810100	17740
GRL	WRG	SUPER_5	74850001	74900000	-0.0099374186232097	62	2.6851005484461e-4	48741	2068	7701760	124640
GRL	WRG	SUPER_5	74900001	74950000	0.0018130928838717	120	3.9461908148003e-4	49017	3090	7830336	12384
GRL	WRG	SUPER_5	74950001	75000000	0.0013807887463734	127	4.0881224280803e-4	49229	3216	7866692	9948
GRL	WRG	SUPER_5	75000001	75050000	0.0051973366400216	141	5.2227450932272e-4	49163	4086	7823472	42608
GRL	WRG	SUPER_5	75050001	75100000	0.0027843247780128	110	3.7932244878632e-4	49068	2948	7771752	79128
GRL	WRG	SUPER_5	75100001	75150000	-0.0063412668863772	136	4.2136025123925e-4	49049	3292	7812792	35048
GRL	WRG	SUPER_5	75150001	75200000	-0.024690702735386	124	3.9102705508005e-4	48946	3056	7815316	16044
GRL	WRG	SUPER_5	75200001	75250000	-0.035663514951821	139	4.2874256967326e-4	48648	3304	7706256	164624
GRL	WRG	SUPER_5	75250001	75300000	-0.029010458756427	131	3.9428154747135e-4	49319	3108	7882692	8348
GRL	WRG	SUPER_5	75300001	75350000	-0.017292883928908	165	4.7390252878665e-4	49234	3724	7858156	19284
GRL	WRG	SUPER_5	75350001	75400000	-0.030458795617495	131	3.1955334178553e-4	49103	2462	7704504	153256
GRL	WRG	SUPER_5	75400001	75450000	1.2103944954984e-4	140	3.8536397259837e-4	49415	3042	7893836	12564
GRL	WRG	SUPER_5	75450001	75500000	0.024082847424684	89	3.399927468214e-4	48353	2550	7500160	345120
GRL	WRG	SUPER_5	75500001	75550000	-0.016863020227694	81	2.2739763850287e-4	48900	1746	7678180	159260
GRL	WRG	SUPER_5	75550001	75600000	-0.015012650370518	101	3.3489898609332e-4	48261	2560	7644096	152224
GRL	WRG	SUPER_5	75600001	75650000	-0.013238470892108	89	2.7523211505335e-4	48752	2088	7586324	237676
GRL	WRG	SUPER_5	75650001	75700000	-0.012512171646957	62	1.3215233915056e-4	47778	976	7385416	372824
GRL	WRG	SUPER_5	75700001	75750000	-0.019734829317376	102	3.6858631381635e-4	49036	2852	7737672	108088
GRL	WRG	SUPER_5	75750001	75800000	0.0021453151079996	94	2.9130656114837e-4	48597	2218	7613972	235308
GRL	WRG	SUPER_5	75800001	75850000	-0.0024075636437312	76	2.5986382422026e-4	47900	1748	6726600	987640
GRL	WRG	SUPER_5	75850001	75900000	0.0023227054087857	72	2.7729754615504e-4	48584	1978	7133132	661268
GRL	WRG	SUPER_5	75900001	75950000	-0.02022539068337	100	2.845588605938e-4	48910	2100	7379844	466396
GRL	WRG	SUPER_5	75950001	76000000	0.014191873609409	66	2.8215263651485e-4	46150	1680	5954224	1761136
GRL	WRG	SUPER_5	76000001	76050000	0.032160464164308	82	6.4918697060348e-4	31187	2184	3364208	3768592
GRL	WRG	SUPER_5	76050001	76100000	-0.033785734911926	2	1.979429765873e-5	5019	10	505196	7448724
GRL	WRG	SUPER_5	76100001	76150000			0	4542	0	209804	7612596
GRL	WRG	SUPER_5	76150001	76200000	-0.068388553348875	30	2.094216059206e-4	29699	708	3380740	4351900
GRL	WRG	SUPER_5	76200001	76250000	-0.0081856380714251	57	3.2887401489052e-4	37005	1522	4627912	3266808
GRL	WRG	SUPER_5	76250001	76300000	-0.025914130368431	27	1.2100160860962e-4	34855	646	5338772	2541708
GRL	WRG	SUPER_5	76300001	76350000	0.0255757435482	2	1.3699380787988e-4	4238	70	510972	7456708
GRL	WRG	SUPER_5	76350001	76400000	0.0051959570950355	69	2.773799249115e-4	48965	2152	7758312	76888
GRL	WRG	SUPER_5	76400001	76450000	-0.013204435575207	141	3.4949495156852e-4	49038	2724	7794104	51976
GRL	WRG	SUPER_5	76450001	76500000	0.0070856775964098	164	4.4408960355884e-4	49182	3482	7840760	28360
GRL	WRG	SUPER_5	76500001	76550000	-0.01245944415979	163	5.000183306109e-4	49187	3928	7855712	14208
GRL	WRG	SUPER_5	76550001	76600000	0.006529530402958	155	4.498652711188e-4	48928	3510	7802336	76224
GRL	WRG	SUPER_5	76600001	76650000	0.05434304087143	119	4.0413034738046e-4	48319	3108	7690588	174372
GRL	WRG	SUPER_5	76650001	76700000	-0.01976627124965	147	4.9467793889465e-4	49134	3878	7839444	21996
GRL	WRG	SUPER_5	76700001	76750000	-0.018530843193297	129	4.2532582948049e-4	47801	3130	7359064	419176
GRL	WRG	SUPER_5	76750001	76800000	-0.0041683458697487	99	3.7597198195964e-4	48464	2868	7628228	183452
GRL	WRG	SUPER_5	76800001	76850000	-0.0016764393701683	68	1.8344901977947e-4	48221	1400	7631548	220292
GRL	WRG	SUPER_5	76850001	76900000	0.010593666428517	95	3.2328424258721e-4	49289	2544	7869236	17004
GRL	WRG	SUPER_5	76900001	76950000	0.023959848951249	101	3.2050923889469e-4	49323	2524	7874968	16712
GRL	WRG	SUPER_5	76950001	77000000	-0.0028757984401829	85	3.23784180141e-4	48962	2524	7795316	38604
GRL	WRG	SUPER_5	77000001	77050000	-0.0045985143261408	70	1.906252561279e-4	48215	1442	7564580	223100
GRL	WRG	SUPER_5	77050001	77100000	0.010424325124447	46	1.4022171403221e-4	48322	1062	7573720	221480
GRL	WRG	SUPER_5	77100001	77150000	0.0097355864665099	60	2.5663438377208e-4	48877	2000	7793188	27132
GRL	WRG	SUPER_5	77150001	77200000	-7.4963712115288e-4	82	2.5158936495445e-4	48920	1954	7766624	60576
GRL	WRG	SUPER_5	77200001	77250000	-0.0096982605009052	106	3.3840852040303e-4	48847	2638	7795312	20208
GRL	WRG	SUPER_5	77250001	77300000	0.013160489607026	99	3.8765113470877e-4	48585	2992	7718280	57560
GRL	WRG	SUPER_5	77300001	77350000	0.040823935840468	87	3.2219013231979e-4	48624	2440	7573168	210352
GRL	WRG	SUPER_5	77350001	77400000	-0.0078959463438933	124	4.2798095806044e-4	48814	3330	7780720	29520
GRL	WRG	SUPER_5	77400001	77450000	-0.0039411411763826	82	3.1217159367601e-4	48610	2418	7745740	41620
GRL	WRG	SUPER_5	77450001	77500000	0.0061981789215401	65	1.709715438756e-4	48816	1334	7802468	8092
GRL	WRG	SUPER_5	77500001	77550000	0.00653958536246	90	3.2168927271119e-4	48929	2516	7821212	7428
GRL	WRG	SUPER_5	77550001	77600000	0.027476850531187	55	2.0143285392825e-4	49050	1578	7833876	14124
GRL	WRG	SUPER_5	77600001	77650000	-0.0072982826910017	87	2.9837792324818e-4	48614	2302	7715048	140952
GRL	WRG	SUPER_5	77650001	77700000	0.017928705956658	71	2.1536359697298e-4	48822	1676	7782188	29332
GRL	WRG	SUPER_5	77700001	77750000	0.010921148528733	50	1.5923122338176e-4	48586	1232	7737176	36584
GRL	WRG	SUPER_5	77750001	77800000	0.0026065043640021	77	2.1419905752415e-4	48746	1666	7777812	21548
GRL	WRG	SUPER_5	77800001	77850000	-0.009958296533056	103	2.7109393469077e-4	48741	2110	7783280	15280
GRL	WRG	SUPER_5	77850001	77900000	-0.022085204125172	83	2.4887322196494e-4	48510	1926	7738880	53120
GRL	WRG	SUPER_5	77900001	77950000	-0.011598322768626	59	1.6753807051731e-4	48644	1302	7771368	11672
GRL	WRG	SUPER_5	77950001	78000000	-0.017706536264286	51	1.7921763542614e-4	48903	1396	7789412	35068
GRL	WRG	SUPER_5	78000001	78050000	-0.0074336647723423	56	1.9905113733431e-4	48490	1524	7656324	136156
GRL	WRG	SUPER_5	78050001	78100000	0.020158183033451	41	1.4133075519994e-4	47822	1042	7372776	416024
GRL	WRG	SUPER_5	78100001	78150000	0.051541636119509	60	1.4672640244912e-4	48774	1138	7755932	47908
GRL	WRG	SUPER_5	78150001	78200000	0.036055793764454	77	2.0906302313853e-4	48822	1630	7796692	15788
GRL	WRG	SUPER_5	78200001	78250000	0.019821947926781	74	2.0056579045235e-4	48947	1564	7797940	33580
GRL	WRG	SUPER_5	78250001	78300000	-0.021184016837135	84	3.1809822998086e-4	48463	2448	7695736	58344
GRL	WRG	SUPER_5	78300001	78350000	-0.0236262037449	56	2.2051489562591e-4	33714	994	4507632	3398928
GRL	WRG	SUPER_5	78350001	78400000			0	14091	0	709656	7241704
GRL	WRG	SUPER_5	78400001	78450000			0	21595	0	1263068	6689252
GRL	WRG	SUPER_5	78450001	78500000			0	24371	0	1352316	6554884
GRL	WRG	SUPER_5	78500001	78550000			0	16737	0	797264	7142416
GRL	WRG	SUPER_5	78550001	78600000			0	291	0	2580	7975500
GRL	WRG	SUPER_5	78600001	78650000			0	906	0	18648	7970472
GRL	WRG	SUPER_5	78650001	78700000			0	1730	0	21420	7974900
GRL	WRG	SUPER_5	78700001	78750000			0	712	0	8980	7981260
GRL	WRG	SUPER_5	78750001	78800000			0	855	0	15184	7964496
GRL	WRG	SUPER_5	78800001	78850000	0.0082988150987943	72	4.0730439282336e-4	26288	1612	3957728	3962752
GRL	WRG	SUPER_5	78850001	78900000	-0.0080282074016829	130	4.4486059286778e-4	46685	3054	6865072	986448
GRL	WRG	SUPER_5	78900001	78950000	8.5229135252084e-4	90	3.0532912020131e-4	48935	2384	7807968	21632
GRL	WRG	SUPER_5	78950001	79000000	-0.02415537232498	150	5.298841784062e-4	48805	4110	7756412	64388
GRL	WRG	SUPER_5	79000001	79050000	-0.012342356566503	122	4.297679457501e-4	48952	3364	7827480	4840
GRL	WRG	SUPER_5	79050001	79100000	0.0049616525302561	105	3.0686886708296e-4	49129	2408	7847000	13960
GRL	WRG	SUPER_5	79100001	79150000	0.015858448566053	90	3.1013604840385e-4	48644	2412	7777232	5808
GRL	WRG	SUPER_5	79150001	79200000	-0.017726384053828	82	2.461294042595e-4	49071	1926	7825152	33408
GRL	WRG	SUPER_5	79200001	79250000	-0.012811183403194	84	3.4103541553397e-4	48937	2642	7746996	82924
GRL	WRG	SUPER_5	79250001	79300000	0.0096508389626476	84	2.419595287565e-4	48775	1860	7687236	156444
GRL	WRG	SUPER_5	79300001	79350000	0.018211967864597	104	4.0832719726889e-4	47214	2928	7170720	612480
GRL	WRG	SUPER_5	79350001	79400000	0.014032138487089	92	3.1582779743624e-4	48246	2422	7668736	150144
GRL	WRG	SUPER_5	79400001	79450000	0.020912694526204	57	2.2935023275183e-4	48572	1780	7761056	10464
GRL	WRG	SUPER_5	79450001	79500000	-0.0013378444822491	90	2.774636706376e-4	49032	2174	7835260	9860
GRL	WRG	SUPER_5	79500001	79550000	-0.015541587226754	114	3.2532217765541e-4	48467	2514	7727724	70676
GRL	WRG	SUPER_5	79550001	79600000	0.016510847128013	71	2.1701243292871e-4	48681	1682	7750708	61612
GRL	WRG	SUPER_5	79600001	79650000	-0.0077850970998374	84	2.8876381988576e-4	47934	2174	7528644	242876
GRL	WRG	SUPER_5	79650001	79700000	-0.033550009733121	104	2.9783402330262e-4	48754	2314	7769428	31212
GRL	WRG	SUPER_5	79700001	79750000	-0.0044299458001732	86	3.0622603029247e-4	48665	2382	7778568	7832
GRL	WRG	SUPER_5	79750001	79800000	-0.0082596462062475	79	1.9078473535986e-4	48574	1476	7736468	35372
GRL	WRG	SUPER_5	79800001	79850000	-0.020788253590652	73	2.4754748941696e-4	48664	1908	7707612	111908
GRL	WRG	SUPER_5	79850001	79900000	-0.011607414643112	63	2.0522920903258e-4	48608	1578	7688964	106396
GRL	WRG	SUPER_5	79900001	79950000	-0.0084071092478202	65	1.6172600991337e-4	48723	1258	7778588	17092
GRL	WRG	SUPER_5	79950001	80000000	-0.0022785238549964	72	2.397236970121e-4	48713	1846	7700532	132108
GRL	WRG	SUPER_5	80000001	80050000	0.033571824881553	78	2.4461738217467e-4	48727	1890	7726352	75088
GRL	WRG	SUPER_5	80050001	80100000	-0.0089203983892673	72	1.932510777464e-4	48824	1508	7803320	8520
GRL	WRG	SUPER_5	80100001	80150000	-0.026786040242583	89	2.4952288597645e-4	48088	1900	7614532	168188
GRL	WRG	SUPER_5	80150001	80200000	0.0013854677959567001	80	2.2697035746545e-4	48623	1764	7771940	7740
GRL	WRG	SUPER_5	80200001	80250000	0.0094206404634351	77	2.4706198288981e-4	48919	1932	7819900	7140
GRL	WRG	SUPER_5	80250001	80300000	-0.011685409125101	68	2.0260428364804e-4	48890	1584	7818196	4204
GRL	WRG	SUPER_5	80300001	80350000	0.041075292587647	100	2.6988872280352e-4	48891	2106	7803216	19344
GRL	WRG	SUPER_5	80350001	80400000	-0.014662955218649	95	3.6991055878497e-4	49105	2858	7726192	142128
GRL	WRG	SUPER_5	80400001	80450000	-0.0085287116222109	80	2.6685465776401e-4	48984	2088	7824484	12956
GRL	WRG	SUPER_5	80450001	80500000	0.021864847157988	61	1.8527949202016e-4	48023	1416	7642508	147092
GRL	WRG	SUPER_5	80500001	80550000	0.021270446525547	44	1.5773319301113e-4	48690	1220	7734580	55820
GRL	WRG	SUPER_5	80550001	80600000	-0.0010917193832533	36	8.1347472173373e-5	48603	618	7597040	196880
GRL	WRG	SUPER_5	80600001	80650000	0.0083954854157293	55	1.5621820394287e-4	48847	1216	7783984	31536
GRL	WRG	SUPER_5	80650001	80700000	-0.01480936920126	53	1.7226120323278e-4	48390	1322	7674392	112168
GRL	WRG	SUPER_5	80700001	80750000	-0.014011865713715	65	1.7369723204556e-4	48954	1346	7749116	86404
GRL	WRG	SUPER_5	80750001	80800000	0.033986318283977	86	2.7138151590342e-4	48975	2124	7826620	9380
GRL	WRG	SUPER_5	80800001	80850000	-0.022049584583807	93	2.7018693272193e-4	49204	2124	7861224	11416
GRL	WRG	SUPER_5	80850001	80900000	-0.0069889824892563	101	3.3935970905323e-4	49087	2662	7844184	9736
GRL	WRG	SUPER_5	80900001	80950000	-0.010256692537752	81	2.7165669142614e-4	49091	2124	7818692	35868
GRL	WRG	SUPER_5	80950001	81000000	0.0070506517145428	78	2.7780416236428e-4	49018	2176	7832856	10024
GRL	WRG	SUPER_5	81000001	81050000	-0.01683180245317	72	2.3179063504501e-4	49012	1814	7826028	15892
GRL	WRG	SUPER_5	81050001	81100000	0.033711894516476	83	3.3897562077141e-4	49118	2660	7847172	11708
GRL	WRG	SUPER_5	81100001	81150000	-0.025141512628053	56	2.3450005349136e-4	49343	1850	7889124	5756
GRL	WRG	SUPER_5	81150001	81200000	0.034632902689851	35	1.5019223349048e-4	40663	956	6365176	1473064
GRL	WRG	SUPER_5	81200001	81250000	-0.021409670127223	87	2.7662822243678e-4	48847	2158	7801084	14436
GRL	WRG	SUPER_5	81250001	81300000	0.01110806558294	74	2.9356876926221e-4	48661	2264	7711992	95688
GRL	WRG	SUPER_5	81300001	81350000	6.9185887821761e-4	88	2.8961042413485e-4	48967	2266	7824304	10416
GRL	WRG	SUPER_5	81350001	81400000	0.014483067429221	82	3.5173858993391e-4	48820	2740	7789876	21964
GRL	WRG	SUPER_5	81400001	81450000	-0.0068800972885786	69	2.6893191566547e-4	48227	2052	7630184	182456
GRL	WRG	SUPER_5	81450001	81500000	-0.040628942216776	34	1.1029102916476e-4	48874	856	7761284	58556
GRL	WRG	SUPER_5	81500001	81550000	0.011964682202638	55	1.6467757383741e-4	48529	1262	7663460	134620
GRL	WRG	SUPER_5	81550001	81600000	-0.013583281736382	50	1.9548138657993e-4	48779	1502	7683596	148884
GRL	WRG	SUPER_5	81600001	81650000	0.020673841488221	76	2.2828706285607e-4	48683	1770	7753396	60524
GRL	WRG	SUPER_5	81650001	81700000	0.0098484669564949	57	1.9682901666938e-4	48721	1508	7661472	154208
GRL	WRG	SUPER_5	81700001	81750000	0.027614679225882	55	1.5298149642598e-4	48941	1192	7791792	39248
GRL	WRG	SUPER_5	81750001	81800000	0.044302033992756	97	2.6591088939643e-4	48898	2078	7814648	9032
GRL	WRG	SUPER_5	81800001	81850000	0.02119483249642	77	2.2100961726698e-4	48647	1716	7764368	19152
GRL	WRG	SUPER_5	81850001	81900000	0.01323525224801	83	2.7613620194232e-4	48878	2158	7814984	5496
GRL	WRG	SUPER_5	81900001	81950000	0.053639638126475	63	2.2402314588077e-4	43652	1504	6713592	1105448
GRL	WRG	SUPER_5	81950001	82000000	-0.052275833019048	31	1.0787719260394e-4	35970	580	5376484	2483516
GRL	WRG	SUPER_5	82000001	82050000	-0.010850453926619	60	2.1602070041842e-4	48700	1656	7665932	142228
GRL	WRG	SUPER_5	82050001	82100000	-0.0072902397991145	37	7.2161901593452e-5	47725	544	7538604	278196
GRL	WRG	SUPER_5	82100001	82150000	-0.038179975687328	35	9.4365594358067e-5	47181	702	7439152	404848
GRL	WRG	SUPER_5	82150001	82200000	0.0023157632980879	78	2.6911631517661e-4	48741	2080	7729000	97400
GRL	WRG	SUPER_5	82200001	82250000	-0.02194669096667	105	2.4609626281954e-4	48874	1922	7809952	9888
GRL	WRG	SUPER_5	82250001	82300000	-0.0070608704956566	116	3.1163000061499e-4	48826	2412	7739948	72212
GRL	WRG	SUPER_5	82300001	82350000	0.016052054474396	125	3.932192886245e-4	48800	3066	7797176	10824
GRL	WRG	SUPER_5	82350001	82400000	-0.030459375665633	87	2.0683973964816e-4	48878	1616	7812812	7668
GRL	WRG	SUPER_5	82400001	82450000	-0.01302033373182	81	2.6132332696652e-4	48782	2038	7798768	6352
GRL	WRG	SUPER_5	82450001	82500000	-0.020982458160177	120	4.0862875717159e-4	48655	3176	7772336	12464
GRL	WRG	SUPER_5	82500001	82550000	0.0056373674026775	119	2.8827501334229e-4	49121	2260	7839736	19624
GRL	WRG	SUPER_5	82550001	82600000	0.020627377628861	140	4.8935643387804e-4	49176	3842	7851128	17032
GRL	WRG	SUPER_5	82600001	82650000	-0.0069655029787984	127	3.5831456630847e-4	48767	2792	7792036	10684
GRL	WRG	SUPER_5	82650001	82700000	-0.0048493635536518	120	3.5930687281362e-4	48546	2788	7759384	7976
GRL	WRG	SUPER_5	82700001	82750000	-0.019884398745917	109	3.0026622753689e-4	48962	2350	7826388	7532
GRL	WRG	SUPER_5	82750001	82800000	-0.015981940718017	92	2.2115683864944e-4	48588	1714	7750156	23924
GRL	WRG	SUPER_5	82800001	82850000	-0.052042858824915	106	3.3874127217529e-4	49030	2652	7828984	15816
GRL	WRG	SUPER_5	82850001	82900000	0.022151850348018	114	3.6330706343798e-4	48839	2834	7800564	13676
GRL	WRG	SUPER_5	82900001	82950000	0.064501639193687	113	3.6030859009482e-4	48963	2814	7809972	24268
GRL	WRG	SUPER_5	82950001	83000000	-0.0093460751616547	123	4.327383074725e-4	48865	3374	7796860	21540
GRL	WRG	SUPER_5	83000001	83050000	-0.00229900379027	145	4.7795081319248e-4	48382	3676	7691168	114272
GRL	WRG	SUPER_5	83050001	83100000	0.011553107886717	113	3.1867072873806e-4	48927	2492	7819984	8336
GRL	WRG	SUPER_5	83100001	83150000	-0.052030597323608	84	2.7417010424608e-4	48891	2142	7812668	9892
GRL	WRG	SUPER_5	83150001	83200000	-0.01285661439971	108	3.0511134390166e-4	49002	2386	7820096	20224
GRL	WRG	SUPER_5	83200001	83250000	0.012268687151539	118	4.5139617887886e-4	48865	3526	7811320	7080
GRL	WRG	SUPER_5	83250001	83300000	0.0070082231726857	117	3.9310694405222e-4	48868	3068	7804492	14388
GRL	WRG	SUPER_5	83300001	83350000	-0.019556314459175	110	3.3684245545674e-4	48651	2592	7694992	136048
GRL	WRG	SUPER_5	83350001	83400000	-0.007544851173233	107	3.5255315564518e-4	48886	2754	7811588	10172
GRL	WRG	SUPER_5	83400001	83450000	-0.0054607581361107	77	2.2566655876878e-4	49057	1768	7834568	14552
GRL	WRG	SUPER_5	83450001	83500000	-0.026873064270632	144	4.7583182546948e-4	49047	3730	7838904	8616
GRL	WRG	SUPER_5	83500001	83550000	-0.032212639817415	91	2.6255282919791e-4	49140	2060	7846040	16360
GRL	WRG	SUPER_5	83550001	83600000	-0.038325004541505	93	3.0424536147368e-4	48970	2378	7816060	19140
GRL	WRG	SUPER_5	83600001	83650000	0.0030399575333424	102	3.6114342304627e-4	48897	2824	7819608	3912
GRL	WRG	SUPER_5	83650001	83700000	-0.048888454406315	74	2.3580061333707e-4	48976	1846	7828648	7512
GRL	WRG	SUPER_5	83700001	83750000	0.032159589169013	91	2.600855244922e-4	49046	2038	7835884	11476
GRL	WRG	SUPER_5	83750001	83800000	-0.0090705385981738	93	2.7282624717799e-4	48558	2110	7733860	83100
GRL	WRG	SUPER_5	83800001	83850000	0.020849184790244	100	3.1595737633072e-4	49102	2480	7849160	7160
GRL	WRG	SUPER_5	83850001	83900000	0.037605353349877003	95	2.8808798655074e-4	48703	2238	7768460	24020
GRL	WRG	SUPER_5	83900001	83950000	0.066293325985971	105	3.1138737462933e-4	48723	2424	7784516	11164
GRL	WRG	SUPER_5	83950001	84000000	-0.013710630168359	113	3.6730636211401e-4	48959	2876	7829976	3464
GRL	WRG	SUPER_5	84000001	84050000	-0.014596765465564	114	4.1808976018248e-4	48885	3264	7806936	14664
GRL	WRG	SUPER_5	84050001	84100000	0.023182501038289	98	3.5561459757048e-4	48992	2784	7828700	10020
GRL	WRG	SUPER_5	84100001	84150000	0.008923080959786	98	3.1429657506386e-4	48821	2454	7807912	3448
GRL	WRG	SUPER_5	84150001	84200000	0.015223188257102	141	3.604669765076e-4	48944	2812	7800992	31008
GRL	WRG	SUPER_5	84200001	84250000	0.0089966190688545	105	2.8573445607135e-4	48686	2218	7762452	27308
GRL	WRG	SUPER_5	84250001	84300000	-0.012978369384359	125	3.6614580079415e-4	48952	2860	7811096	21224
GRL	WRG	SUPER_5	84300001	84350000	-0.024555982029518	119	3.3762885019385e-4	49036	2646	7837008	8752
GRL	WRG	SUPER_5	84350001	84400000	-0.0026508826171541	123	3.8991921673664e-4	48913	3042	7801616	24464
GRL	WRG	SUPER_5	84400001	84450000	-0.028430628029086	112	3.0576230911696e-4	48721	2380	7783824	11536
GRL	WRG	SUPER_5	84450001	84500000	0.036491749614108	99	3.7268542062854e-4	48767	2902	7786728	15992
GRL	WRG	SUPER_5	84500001	84550000	-0.03702925849599	119	3.3539228351964e-4	48846	2620	7811748	3612
GRL	WRG	SUPER_5	84550001	84600000	0.022666283258618	134	4.5955999813927e-4	48952	3596	7824876	7444
GRL	WRG	SUPER_5	84600001	84650000	-0.037253511286376	135	4.4128399740482e-4	48777	3428	7768240	46160
GRL	WRG	SUPER_5	84650001	84700000	-0.0286038394955	74	2.0995770700799e-4	47806	1588	7563428	209692
GRL	WRG	SUPER_5	84700001	84750000	-0.047390796331062	89	2.6318205465618e-4	49042	2064	7842480	4240
GRL	WRG	SUPER_5	84750001	84800000	-0.036878293159783	95	2.7757506723685e-4	48765	2162	7788884	13516
GRL	WRG	SUPER_5	84800001	84850000	-0.0041584338277205	96	3.4197688613112e-4	49133	2686	7854332	6948
GRL	WRG	SUPER_5	84850001	84900000	-0.016984957354231	115	3.9686781284409e-4	49032	3104	7821244	23876
GRL	WRG	SUPER_5	84900001	84950000	0.0076259172555389	89	2.641020504668e-4	48840	2062	7807588	6812
GRL	WRG	SUPER_5	84950001	85000000	-0.013398962725671	105	3.4725847494928e-4	48927	2714	7815504	12816
GRL	WRG	SUPER_5	85000001	85050000	-0.014155147423564	57	2.7015745750307e-4	35903	1354	5011892	2860588
GRL	WRG	SUPER_5	85050001	85100000	-0.015816119289716	127	4.542534245774e-4	49194	3572	7863452	7588
GRL	WRG	SUPER_5	85100001	85150000	-0.0050868684497971	76	2.2918262120461e-4	48914	1792	7819092	7148
GRL	WRG	SUPER_5	85150001	85200000	-0.035357826266099	111	3.234328232843e-4	49040	2526	7809968	36432
GRL	WRG	SUPER_5	85200001	85250000	-0.01448072993861	124	3.5827866664075e-4	48996	2802	7820728	18632
GRL	WRG	SUPER_5	85250001	85300000	-0.039429522938269	38	4.2878064807132e-4	26288	1232	2873264	5055856
GRL	WRG	SUPER_5	85300001	85350000			0	16394	0	940524	7013236
GRL	WRG	SUPER_5	85350001	85400000			0	18851	0	889644	7061876
GRL	WRG	SUPER_5	85400001	85450000			0	17188	0	852624	7097296
GRL	WRG	SUPER_5	85450001	85500000			0	15573	0	877172	7068268
GRL	WRG	SUPER_5	85500001	85550000		1	0	12986	0	669196	7304564
GRL	WRG	SUPER_5	85550001	85600000			0	14057	0	671548	7293572
GRL	WRG	SUPER_5	85600001	85650000			0	15979	0	921824	7039456
GRL	WRG	SUPER_5	85650001	85700000			0	10061	0	523876	7453244
GRL	WRG	SUPER_5	85700001	85750000			0	13296	0	764288	7178272
GRL	WRG	SUPER_5	85750001	85800000			0	17461	0	1062336	6890944
GRL	WRG	SUPER_5	85800001	85850000			0	18534	0	778888	7182712
GRL	WRG	SUPER_5	85850001	85900000			0	18944	0	1157508	6801692
GRL	WRG	SUPER_5	85900001	85950000			0	16029	0	889356	7058324
GRL	WRG	SUPER_5	85950001	86000000			0	21724	0	957376	6977184
GRL	WRG	SUPER_5	86000001	86050000			0	17657	0	826148	7134172
GRL	WRG	SUPER_5	86050001	86100000			0	18796	0	936708	7019292
GRL	WRG	SUPER_5	86100001	86150000			0	20367	0	1035896	6917384
GRL	WRG	SUPER_5	86150001	86200000			0	11181	0	653520	7306800
GRL	WRG	SUPER_5	86200001	86250000			0	14049	0	754644	7224076
GRL	WRG	SUPER_5	86250001	86300000			0	18496	0	966104	6999816
GRL	WRG	SUPER_5	86300001	86350000			0	20439	0	1198004	6748236
GRL	WRG	SUPER_5	86350001	86400000			0	14352	0	803724	7151316
GRL	WRG	SUPER_5	86400001	86450000			0	21641	0	1364644	6580476
GRL	WRG	SUPER_5	86450001	86500000		1	0	17373	0	1001352	6962808
GRL	WRG	SUPER_5	86500001	86550000			0	19932	0	971632	6978768
GRL	WRG	SUPER_5	86550001	86600000			0	19457	0	1340564	6619276
GRL	WRG	SUPER_5	86600001	86650000	0.051838723969872	1	2.4095079182454e-5	12616	16	664036	7303484
GRL	WRG	SUPER_5	86650001	86700000			0	14923	0	721112	7252168
GRL	WRG	SUPER_5	86700001	86750000			0	23812	0	1402952	6518488
GRL	WRG	SUPER_5	86750001	86800000			0	15771	0	677828	7282652
GRL	WRG	SUPER_5	86800001	86850000			0	14953	0	761196	7201364
GRL	WRG	SUPER_5	86850001	86900000			0	16673	0	1075036	6893764
GRL	WRG	SUPER_5	86900001	86950000			0	18850	0	1125172	6831788
GRL	WRG	SUPER_5	86950001	87000000			0	20058	0	1307128	6648392
GRL	WRG	SUPER_5	87000001	87050000			0	11959	0	562180	7412700
GRL	WRG	SUPER_5	87050001	87100000			0	15836	0	1000616	6944984
GRL	WRG	SUPER_5	87100001	87150000			0	17861	0	850616	7124264
GRL	WRG	SUPER_5	87150001	87200000	-0.031107243854688	3	3.5493969574569e-5	16478	40	1126952	6819608
GRL	WRG	SUPER_5	87200001	87250000			0	12384	0	619636	7344364
GRL	WRG	SUPER_5	87250001	87300000		1	0	19009	0	1097584	6870576
GRL	WRG	SUPER_5	87300001	87350000			0	16725	0	945040	7020240
GRL	WRG	SUPER_5	87350001	87400000			0	21874	0	1307796	6632364
GRL	WRG	SUPER_5	87400001	87450000			0	14376	0	896028	7069732
GRL	WRG	SUPER_5	87450001	87500000			0	18163	0	927364	7028316
GRL	WRG	SUPER_5	87500001	87550000			0	15771	0	1078656	6883744
GRL	WRG	SUPER_5	87550001	87600000			0	21141	0	1219716	6737564
GRL	WRG	SUPER_5	87600001	87650000			0	13840	0	783556	7179804
GRL	WRG	SUPER_5	87650001	87700000			0	20103	0	1155776	6802144
GRL	WRG	SUPER_5	87700001	87750000			0	14813	0	888880	7092560
GRL	WRG	SUPER_5	87750001	87800000			0	8357	0	403632	7569968
GRL	WRG	SUPER_5	87800001	87850000			0	15137	0	958852	7009948
GRL	WRG	SUPER_5	87850001	87900000			0	14091	0	823312	7136688
GRL	WRG	SUPER_5	87900001	87950000			0	13246	0	718520	7252200
GRL	WRG	SUPER_5	87950001	88000000			0	14316	0	632592	7330928
GRL	WRG	SUPER_5	88000001	88050000			0	18577	0	1037536	6915744
GRL	WRG	SUPER_5	88050001	88100000			0	6621	0	272688	7717392
GRL	WRG	SUPER_5	88100001	88150000			0	15353	0	877260	7097780
GRL	WRG	SUPER_5	88150001	88200000			0	22934	0	1289588	6662892
GRL	WRG	SUPER_5	88200001	88250000			0	20196	0	1245972	6718508
GRL	WRG	SUPER_5	88250001	88300000			0	22418	0	1148384	6811456
GRL	WRG	SUPER_5	88300001	88350000	0.051838723969872	1	1.9891689749315e-5	16715	16	804356	7163964
GRL	WRG	SUPER_5	88350001	88400000			0	12037	0	321412	7653308
GRL	WRG	SUPER_5	88400001	88450000			0	10601	0	546660	7428700
GRL	WRG	SUPER_5	88450001	88500000			0	14914	0	480696	7488744
GRL	WRG	SUPER_5	88500001	88550000			0	21749	0	1239788	6704532
GRL	WRG	SUPER_5	88550001	88600000			0	18460	0	1075876	6883644
GRL	WRG	SUPER_5	88600001	88650000			0	16344	0	647132	7330308
GRL	WRG	SUPER_5	88650001	88700000			0	10394	0	502864	7474576
GRL	WRG	SUPER_5	88700001	88750000			0	20799	0	992128	6964832
GRL	WRG	SUPER_5	88750001	88800000			0	18567	0	980192	6973408
GRL	WRG	SUPER_5	88800001	88850000			0	14022	0	711920	7234320
GRL	WRG	SUPER_5	88850001	88900000			0	9844	0	548864	7418016
GRL	WRG	SUPER_5	88900001	88950000			0	17658	0	1073644	6889236
GRL	WRG	SUPER_5	88950001	89000000			0	26243	0	1611744	6331616
GRL	WRG	SUPER_5	89000001	89050000			0	24632	0	1397204	6557036
GRL	WRG	SUPER_5	89050001	89100000			0	17762	0	1106400	6841440
GRL	WRG	SUPER_5	89100001	89150000			0	15245	0	776860	7195140
GRL	WRG	SUPER_5	89150001	89200000			0	13888	0	777404	7184356
GRL	WRG	SUPER_5	89200001	89250000			0	15008	0	786356	7172044
GRL	WRG	SUPER_5	89250001	89300000			0	14150	0	952000	7021760
GRL	WRG	SUPER_5	89300001	89350000			0	20326	0	971124	6986636
GRL	WRG	SUPER_5	89350001	89400000			0	25644	0	1430628	6504892
GRL	WRG	SUPER_5	89400001	89450000			0	8962	0	511928	2807592
GRL	WRG	SUPER_6	1	50000			0	10607	0	336248	7447752
GRL	WRG	SUPER_6	50001	100000			0	11270	0	343492	7440508
GRL	WRG	SUPER_6	100001	150000			0	10907	0	362760	7339320
GRL	WRG	SUPER_6	150001	200000			0	11914	0	416104	7340056
GRL	WRG	SUPER_6	200001	250000			0	2955	0	73932	7861588
GRL	WRG	SUPER_6	250001	300000			0	1920	0	30700	7872180
GRL	WRG	SUPER_6	300001	350000			0	10373	0	317280	7447040
GRL	WRG	SUPER_6	350001	400000			0	10451	0	371016	7428024
GRL	WRG	SUPER_6	400001	450000	-0.021461347476244	12	1.0039259914303e-4	33599	282	2808972	5003508
GRL	WRG	SUPER_6	450001	500000	0	2	2.2749919237787e-5	39181	80	3516496	4317584
GRL	WRG	SUPER_6	500001	550000	-0.033785734911926	2	8.524640473288e-6	33437	20	2346140	5455140
GRL	WRG	SUPER_6	550001	600000	-0.054795132631328	5	1.4071768578252e-5	34932	44	3126828	4284852
GRL	WRG	SUPER_6	600001	650000	-0.027898010402648	1	7.8606464595648e-5	12245	60	763296	7173824
GRL	WRG	SUPER_6	650001	700000			0	11281	0	563244	7287956
GRL	WRG	SUPER_6	700001	750000			0	16941	0	757644	7086836
GRL	WRG	SUPER_6	750001	800000			0	17736	0	747532	7143348
GRL	WRG	SUPER_6	800001	850000			0	15549	0	1014400	6902880
GRL	WRG	SUPER_6	850001	900000			0	14831	0	700416	7212224
GRL	WRG	SUPER_6	900001	950000	-0.033785734911926	7	3.24430948117e-5	16964	40	1232928	6654752
GRL	WRG	SUPER_6	950001	1000000		4	0	25544	0	1827792	6049808
GRL	WRG	SUPER_6	1000001	1050000	0.0037916842207603	7	3.6597497396587e-5	27609	88	2404536	5412104
GRL	WRG	SUPER_6	1050001	1100000	0.041348453349818	58	3.8965839657309e-4	38242	1792	4598900	3130700
GRL	WRG	SUPER_6	1100001	1150000	0.011380162694048	77	8.8517766619417e-4	21783	2358	2663872	5220768
GRL	WRG	SUPER_6	1150001	1200000				0	0	0	7999040
GRL	WRG	SUPER_6	1200001	1250000	0.025834933664237	73	4.4499892723473e-4	29331	2016	4530348	3385812
GRL	WRG	SUPER_6	1250001	1300000	0.017856493964258	30	1.8143778811069e-4	35478	870	4795032	3076488
GRL	WRG	SUPER_6	1300001	1350000	0.054260050679409	72	2.5098971558092e-4	48828	1956	7793148	19332
GRL	WRG	SUPER_6	1350001	1400000	0.018201521595709	59	1.9322171017466e-4	48795	1498	7752752	93968
GRL	WRG	SUPER_6	1400001	1450000	-0.01458165133653	94	2.5267718728868e-4	48894	1952	7725272	97768
GRL	WRG	SUPER_6	1450001	1500000	-0.024796656976145	42	1.3449383812121e-4	48264	1018	7569120	270240
GRL	WRG	SUPER_6	1500001	1550000	0.042043458738071	31	9.667801853723e-5	48632	744	7695648	85472
GRL	WRG	SUPER_6	1550001	1600000	0.074754925986581	60	2.1264076375559e-4	48831	1632	7674916	138044
GRL	WRG	SUPER_6	1600001	1650000	-0.030220118376491	103	2.8580455916257e-4	48660	2218	7760548	25052
GRL	WRG	SUPER_6	1650001	1700000	-0.010495484500854	94	3.0507490463676e-4	46918	2232	7316236	527444
GRL	WRG	SUPER_6	1700001	1750000	0.054836244884288	81	1.7317861668567e-4	48265	1330	7679932	100068
GRL	WRG	SUPER_6	1750001	1800000	0.041060986650683	131	3.3362643906525e-4	47585	2492	7469432	358568
GRL	WRG	SUPER_6	1800001	1850000	0.026844387026248	156	4.828514725927e-4	48873	3704	7671096	148584
GRL	WRG	SUPER_6	1850001	1900000	-0.003801190345515	150	4.7012556440618e-4	49106	3680	7827696	29264
GRL	WRG	SUPER_6	1900001	1950000	0.0041024562141693	117	3.8905534129697e-4	48134	2984	7669860	169820
GRL	WRG	SUPER_6	1950001	2000000	-0.023025340353938	113	3.8871849135146e-4	48919	3030	7794844	32196
GRL	WRG	SUPER_6	2000001	2050000	-0.021127897506915	110	2.981294506468e-4	48722	2310	7748312	47208
GRL	WRG	SUPER_6	2050001	2100000	0.0021988437329187	79	2.5075968546059e-4	48592	1896	7561024	230336
GRL	WRG	SUPER_6	2100001	2150000	5.0693838564161e-5	137	4.3852474977606e-4	48558	3378	7703100	121700
GRL	WRG	SUPER_6	2150001	2200000	-0.013329725572851	90	3.0546226360134e-4	48064	2328	7621236	149804
GRL	WRG	SUPER_6	2200001	2250000	-0.027758101930425	104	2.8355684233982e-4	48705	2204	7772692	48108
GRL	WRG	SUPER_6	2250001	2300000	0.022553868771273	144	5.5166959733043e-4	48313	4258	7718388	36172
GRL	WRG	SUPER_6	2300001	2350000	0.0099977552255836	148	4.463725038724e-4	47997	3412	7643840	116640
GRL	WRG	SUPER_6	2350001	2400000	-1.9748123075758e-4	165	5.7650693218812e-4	48843	4496	7798692	16188
GRL	WRG	SUPER_6	2400001	2450000	-0.030177286666733	155	4.7754411757146e-4	48665	3716	7781480	4920
GRL	WRG	SUPER_6	2450001	2500000	0.015409601216295	142	4.1430576122118e-4	49110	3250	7844448	13152
GRL	WRG	SUPER_6	2500001	2550000	-0.005773478910364	116	3.4834648452633e-4	48768	2712	7785352	42808
GRL	WRG	SUPER_6	2550001	2600000	-0.0049417644864028	147	4.3830531536401e-4	48697	3412	7784528	6992
GRL	WRG	SUPER_6	2600001	2650000	0.0092912277980023	129	3.5065853826724e-4	48997	2746	7830980	8540
GRL	WRG	SUPER_6	2650001	2700000	-0.014149322681256	147	4.0450514091581e-4	48998	3170	7836736	2944
GRL	WRG	SUPER_6	2700001	2750000	0.025462951413286	153	4.0729177240015e-4	49072	3194	7842044	9476
GRL	WRG	SUPER_6	2750001	2800000	0.01304623189258	142	4.5097871648162e-4	48975	3504	7769768	66232
GRL	WRG	SUPER_6	2800001	2850000	0.0037285346245227	127	3.6246063963943e-4	48949	2834	7818780	13060
GRL	WRG	SUPER_6	2850001	2900000	0.0048861501236265	146	4.7744197143769e-4	48551	3674	7695176	123224
GRL	WRG	SUPER_6	2900001	2950000	0.009787112471038	155	4.8123219977551e-4	49056	3766	7825744	23216
GRL	WRG	SUPER_6	2950001	3000000	-0.012804111421864	148	4.8442707911489e-4	48958	3780	7803032	30248
GRL	WRG	SUPER_6	3000001	3050000	-0.015121581950112	150	4.3753248113783e-4	48950	3408	7789136	73904
GRL	WRG	SUPER_6	3050001	3100000	0.0036239760413497	110	2.749072889194e-4	49087	2156	7842644	11276
GRL	WRG	SUPER_6	3100001	3150000	4.7453420035774e-4	118	4.24752632036e-4	48977	3326	7830440	5880
GRL	WRG	SUPER_6	3150001	3200000	0.0079721521757385	129	3.8318998528897e-4	49172	3008	7849892	17628
GRL	WRG	SUPER_6	3200001	3250000	0.025331513237403	126	3.759155900492e-4	49004	2936	7810264	30376
GRL	WRG	SUPER_6	3250001	3300000	-0.014637079879706	119	3.7412210313385e-4	48643	2900	7751480	31400
GRL	WRG	SUPER_6	3300001	3350000	-0.027815822621189	122	3.5770039591691e-4	48944	2778	7766276	64764
GRL	WRG	SUPER_6	3350001	3400000	0.023247229956936	120	3.5935665729161e-4	47925	2744	7635868	196132
GRL	WRG	SUPER_6	3400001	3450000	-0.024916485538739	115	3.2665111573124e-4	49138	2566	7855476	6604
GRL	WRG	SUPER_6	3450001	3500000	-0.023300494340852	114	4.1966057628635e-4	49150	3298	7858732	5268
GRL	WRG	SUPER_6	3500001	3550000	-0.0082785570355302	137	4.5168554888387e-4	48851	3522	7797460	18700
GRL	WRG	SUPER_6	3550001	3600000	0.014370247151117	122	3.7357588576607e-4	48923	2922	7821704	5976
GRL	WRG	SUPER_6	3600001	3650000	0.0013147662361631	122	3.143035112118e-4	48252	2420	7699564	100116
GRL	WRG	SUPER_6	3650001	3700000	-0.017100123095721	136	4.2417793856659e-4	49062	3328	7845764	4156
GRL	WRG	SUPER_6	3700001	3750000	0.0083548073422156	125	4.0751961842878e-4	48959	3190	7827844	5596
GRL	WRG	SUPER_6	3750001	3800000	-0.017617407795578	110	3.6249934079392e-4	48950	2832	7812428	19572
GRL	WRG	SUPER_6	3800001	3850000	0.022495210083644	163	4.8459810799819e-4	49037	3794	7829168	16752
GRL	WRG	SUPER_6	3850001	3900000	-0.0025514862115201	175	6.2887803833299e-4	48751	4886	7769392	30768
GRL	WRG	SUPER_6	3900001	3950000	-0.014366980374821	129	3.8013029993752e-4	49291	2996	7881508	5052
GRL	WRG	SUPER_6	3950001	4000000	-0.012641001052123	163	4.7509604478056e-4	48966	3706	7800528	36912
GRL	WRG	SUPER_6	4000001	4050000	0.013726405715718	163	5.6131456710717e-4	49075	4404	7845868	6132
GRL	WRG	SUPER_6	4050001	4100000	-0.013104934856838	163	4.8435026408865e-4	49089	3784	7812528	41712
GRL	WRG	SUPER_6	4100001	4150000	-0.015161660133238	120	4.7631703012002e-4	46699	3520	7390036	81804
GRL	WRG	SUPER_6	4150001	4200000	0.020433150841589	118	3.9357892384863e-4	49020	3072	7805296	37904
GRL	WRG	SUPER_6	4200001	4250000	-0.01088151798831	145	4.8971121831479e-4	49158	3840	7841356	23924
GRL	WRG	SUPER_6	4250001	4300000	0.03296139540849	124	4.1019880000937e-4	49133	3222	7854728	6552
GRL	WRG	SUPER_6	4300001	4350000	-3.8607353621775e-4	151	4.8406799376215e-4	49072	3782	7812952	38568
GRL	WRG	SUPER_6	4350001	4400000	-0.014873223458253	129	4.8096306498543e-4	49210	3784	7867548	6052
GRL	WRG	SUPER_6	4400001	4450000	0.021693211102193	148	5.43607098773e-4	48967	4256	7829184	5536
GRL	WRG	SUPER_6	4450001	4500000	0.0047995256184004	154	4.7388858557293e-4	48969	3708	7824624	10416
GRL	WRG	SUPER_6	4500001	4550000	0.034815609617609	84	4.1157005745518e-4	33791	2200	5345384	2533016
GRL	WRG	SUPER_6	4550001	4600000	0.01250585632073	156	3.8538074541451e-4	48858	3008	7805268	12012
GRL	WRG	SUPER_6	4600001	4650000	0.0062454010519956	162	4.2488915429753e-4	48657	3290	7743196	41924
GRL	WRG	SUPER_6	4650001	4700000	0.029269768014965	60	2.2474071138139e-4	48196	1692	7528676	201724
GRL	WRG	SUPER_6	4700001	4750000	-0.010119165403992	95	3.2308311261951e-4	48985	2528	7824612	12988
GRL	WRG	SUPER_6	4750001	4800000	0.035208817124584	67	1.8517096453922e-4	48084	1360	7344564	409036
GRL	WRG	SUPER_6	4800001	4850000	-0.014977629785473	74	2.0736838522343e-4	47892	1584	7638580	151180
GRL	WRG	SUPER_6	4850001	4900000	-0.021656852885405	83	1.9074843662898e-4	47962	1444	7570180	245500
GRL	WRG	SUPER_6	4900001	4950000	-0.0067778351601894	52	1.5129140106473e-4	48404	1138	7521908	273612
GRL	WRG	SUPER_6	4950001	5000000	-0.017290671521429	78	2.106550764966e-4	48332	1594	7566872	219528
GRL	WRG	SUPER_6	5000001	5050000	0.0029897102053177	172	5.4346715179265e-4	48944	4254	7827520	3520
GRL	WRG	SUPER_6	5050001	5100000	-0.024103932549079	65	2.3607226285133e-4	47951	1794	7599368	223512
GRL	WRG	SUPER_6	5100001	5150000	-0.0081260252535759	54	1.8678282261228e-4	48748	1442	7720196	79484
GRL	WRG	SUPER_6	5150001	5200000	-0.023900578469164	99	2.8455074052408e-4	48816	2220	7801772	8788
GRL	WRG	SUPER_6	5200001	5250000	-0.0048685929943052	98	2.8847103375138e-4	48138	2150	7453088	337472
GRL	WRG	SUPER_6	5250001	5300000	0.010689938725165	140	3.3422528477123e-4	48756	2606	7797136	3824
GRL	WRG	SUPER_6	5300001	5350000	-0.011300968850351	144	3.5831513624415e-4	48898	2802	7819932	3748
GRL	WRG	SUPER_6	5350001	5400000	-0.017096626773872	106	3.6381256995651e-4	48583	2820	7751244	76436
GRL	WRG	SUPER_6	5400001	5450000	-0.0115510267104	82	2.1720710595096e-4	48819	1696	7808216	2824
GRL	WRG	SUPER_6	5450001	5500000	0.002963884659675	122	3.8127026066012e-4	48382	2938	7705820	58340
GRL	WRG	SUPER_6	5500001	5550000	0.013458662533267	83	2.6342151914805e-4	48712	2050	7782204	11716
GRL	WRG	SUPER_6	5550001	5600000	0.016238145741734	134	3.3735949743658e-4	48933	2640	7825480	4600
GRL	WRG	SUPER_6	5600001	5650000	-0.012243301838508	121	4.0723303755536e-4	48654	3152	7740040	78200
GRL	WRG	SUPER_6	5650001	5700000	-0.0040667615600251	130	3.9795662910085e-4	49060	3122	7845076	4524
GRL	WRG	SUPER_6	5700001	5750000	-0.0065961294177995	126	4.4159932341133e-4	49034	3442	7794396	58244
GRL	WRG	SUPER_6	5750001	5800000	-0.0182229500916	81	2.1393485209514e-4	48400	1624	7591096	212104
GRL	WRG	SUPER_6	5800001	5850000	-0.026509001702864	157	4.5242177045315e-4	48736	3512	7762668	35092
GRL	WRG	SUPER_6	5850001	5900000	-0.0018616842575355	163	5.2380092197127e-4	48999	4106	7838856	984
GRL	WRG	SUPER_6	5900001	5950000	-0.026752336171314	113	4.1659910316462e-4	49113	3268	7844472	13608
GRL	WRG	SUPER_6	5950001	6000000	-0.0088236795254007	115	3.8115025739123e-4	49138	2988	7839428	22652
GRL	WRG	SUPER_6	6000001	6050000	0.0053728794754672	94	3.4690072065993e-4	48759	2702	7788972	12468
GRL	WRG	SUPER_6	6050001	6100000	-0.023979663013656	104	2.7431057995607e-4	48482	2108	7684720	72400
GRL	WRG	SUPER_6	6100001	6150000	-0.01818134065227	110	3.483470387906e-4	48611	2684	7704960	72800
GRL	WRG	SUPER_6	6150001	6200000	0.064268738688755	90	3.0681314058729e-4	49037	2404	7835388	10532
GRL	WRG	SUPER_6	6200001	6250000	0.058734074250904	67	2.1768409582174e-4	49201	1710	7855420	16740
GRL	WRG	SUPER_6	6250001	6300000	0.038141750235117	88	3.2795967606493e-4	49019	2562	7811936	31104
GRL	WRG	SUPER_6	6300001	6350000	-0.020327674126179	96	2.9396620570804e-4	47759	2238	7613120	223200
GRL	WRG	SUPER_6	6350001	6400000	-0.0048874051402662	117	3.7649407028454e-4	47798	2846	7559216	88464
GRL	WRG	SUPER_6	6400001	6450000	-0.022250676143565	80	2.6208945442392e-4	47247	1926	7348636	330884
GRL	WRG	SUPER_6	6450001	6500000	0.053514385560616	65	2.5608482659474e-4	48163	1958	7645904	165616
GRL	WRG	SUPER_6	6500001	6550000	-3.7855675744126e-4	60	1.3538230876796e-4	48544	1046	7726268	40772
GRL	WRG	SUPER_6	6550001	6600000	0.0023048007179169	77	2.3822432516799e-4	47558	1798	7547508	268652
GRL	WRG	SUPER_6	6600001	6650000	0.033782568517152	68	2.2607158440753e-4	49056	1774	7847072	1888
GRL	WRG	SUPER_6	6650001	6700000	0.018048369664309	102	3.1297302473022e-4	49163	2458	7853712	12368
GRL	WRG	SUPER_6	6700001	6750000	0.018634347675213	71	2.1835442549639e-4	48765	1698	7776348	26052
GRL	WRG	SUPER_6	6750001	6800000	0.024780289995788	69	2.5801511469188e-4	48471	1984	7689472	144288
GRL	WRG	SUPER_6	6800001	6850000	-0.011891724751021	32	1.5745577008904e-4	47681	1184	7519572	278028
GRL	WRG	SUPER_6	6850001	6900000	-0.030099588071748	18	4.987477963082e-5	48209	374	7498780	313540
GRL	WRG	SUPER_6	6900001	6950000	0.024502185977683	64	2.1072105335736e-4	48518	1632	7744836	36124
GRL	WRG	SUPER_6	6950001	7000000	0.0074446466922847	67	2.4719867740835e-4	48098	1884	7621400	90760
GRL	WRG	SUPER_6	7000001	7050000	0.032713578818657	66	2.5859030141685e-4	48117	1966	7602760	194840
GRL	WRG	SUPER_6	7050001	7100000	0.0039325283283145	49	1.9506833684317e-4	48333	1488	7628096	181984
GRL	WRG	SUPER_6	7100001	7150000	-0.026688308470928	43	1.5442826936009e-4	48584	1196	7744696	28744
GRL	WRG	SUPER_6	7150001	7200000	-0.034581178431574	64	2.6659879878048e-4	47771	2028	7606936	162184
GRL	WRG	SUPER_6	7200001	7250000	0.013277642021463	27	1.2738207144078e-4	47875	954	7489280	304960
GRL	WRG	SUPER_6	7250001	7300000	0.0073852982818659	51	1.5475768232021e-4	48853	1206	7792828	23652
GRL	WRG	SUPER_6	7300001	7350000	0.0019224964497629	49	1.7842880690604e-4	48726	1386	7767804	28356
GRL	WRG	SUPER_6	7350001	7400000	0.0078110713446015	57	1.8318245179477e-4	48701	1414	7719080	109080
GRL	WRG	SUPER_6	7400001	7450000	-0.02076503602911	69	2.208637288791e-4	48907	1718	7778552	46568
GRL	WRG	SUPER_6	7450001	7500000	-0.020150532688634	67	2.5930670023086e-4	47637	1958	7550904	209256
GRL	WRG	SUPER_6	7500001	7550000	-0.043652493203167	74	2.9346034304011e-4	47815	2226	7585352	240088
GRL	WRG	SUPER_6	7550001	7600000	-0.027562828720561	49	1.2217087351383e-4	48064	926	7579548	228772
GRL	WRG	SUPER_6	7600001	7650000	-0.031772128915875	65	2.1466662067893e-4	48736	1668	7770188	28852
GRL	WRG	SUPER_6	7650001	7700000	-0.010519545901436	41	1.3487836283872e-4	48769	1050	7784792	18248
GRL	WRG	SUPER_6	7700001	7750000	0.0037246820796509	36	1.0273042223517e-4	48332	782	7612156	126564
GRL	WRG	SUPER_6	7750001	7800000	8.0474486890874e-4	42	1.5272222129241e-4	48615	1168	7647872	191008
GRL	WRG	SUPER_6	7800001	7850000	0.024326906684745	116	3.6307231024567e-4	49075	2850	7849676	2324
GRL	WRG	SUPER_6	7850001	7900000	-0.0040466524051421	98	2.7396548138906e-4	48289	2108	7694400	87680
GRL	WRG	SUPER_6	7900001	7950000	0.020590194318149	108	3.2384876030281e-4	48649	2506	7738180	45660
GRL	WRG	SUPER_6	7950001	8000000	0.0017695413824355	93	2.7600098407036e-4	48876	2154	7804320	15840
GRL	WRG	SUPER_6	8000001	8050000	-0.007037795796259	66	2.3579004595332e-4	48712	1832	7769624	24296
GRL	WRG	SUPER_6	8050001	8100000	-0.026297047386296	67	2.1117808668553e-4	48972	1648	7803840	49440
GRL	WRG	SUPER_6	8100001	8150000	0.0029657716906472	36	1.2958600491757e-4	48874	1006	7763184	61616
GRL	WRG	SUPER_6	8150001	8200000	-0.0037975712236789	29	8.3869455369468e-5	48516	644	7678600	126360
GRL	WRG	SUPER_6	8200001	8250000	0.0078631674451427	66	2.119526950324e-4	48783	1652	7794192	11088
GRL	WRG	SUPER_6	8250001	8300000	-0.0046898664873996	93	2.8616044985654e-4	48846	2232	7799820	54900
GRL	WRG	SUPER_6	8300001	8350000	0.035048321507576	98	3.6437918927545e-4	48979	2854	7832500	4140
GRL	WRG	SUPER_6	8350001	8400000	0.0052287598285079	27	7.478925930421e-5	48222	562	7514448	270992
GRL	WRG	SUPER_6	8400001	8450000	-0.036100737336015	37	1.041494691463e-4	48907	810	7777284	47836
GRL	WRG	SUPER_6	8450001	8500000	0.047435588731038	39	1.2593907604981e-4	48292	956	7590972	232068
GRL	WRG	SUPER_6	8500001	8550000	0.027767111715725	35	1.1119121094079e-4	48659	844	7590528	220992
GRL	WRG	SUPER_6	8550001	8600000	0.054720161954286	43	1.3117644280969e-4	48420	1000	7623320	136680
GRL	WRG	SUPER_6	8600001	8650000	-0.0013093672322947	82	2.4394754642411e-4	49005	1910	7829552	11248
GRL	WRG	SUPER_6	8650001	8700000	-0.02072765259262	68	2.571158112581e-4	47901	1960	7623024	200816
GRL	WRG	SUPER_6	8700001	8750000	0.029269098290458	84	2.5639457841075e-4	48746	1996	7784876	14484
GRL	WRG	SUPER_6	8750001	8800000	-0.027748050551944	115	3.3989400646723e-4	48814	2648	7790664	21176
GRL	WRG	SUPER_6	8800001	8850000	-0.003579793504392	120	3.3968929752253e-4	49141	2670	7860124	2436
GRL	WRG	SUPER_6	8850001	8900000	0.030608991519092	132	2.9949778895629e-4	48893	2332	7786368	36512
GRL	WRG	SUPER_6	8900001	8950000	0.044948669440875	60	1.6599303768825e-4	48269	1272	7662972	143588
GRL	WRG	SUPER_6	8950001	9000000	0.050258428367536	61	1.837317728523e-4	47564	1384	7532720	282640
GRL	WRG	SUPER_6	9000001	9050000	-0.0045147786256676	42	1.0220623746952e-4	46311	750	7338104	503496
GRL	WRG	SUPER_6	9050001	9100000	-0.016099873307805	31	6.9217436412592e-5	48785	538	7772608	32992
GRL	WRG	SUPER_6	9100001	9150000	-0.036953389665511	25	9.2701978025192e-5	48549	710	7658952	172408
GRL	WRG	SUPER_6	9150001	9200000	-0.028056800498637	29	1.379860583965e-4	37798	826	5986112	1868448
GRL	WRG	SUPER_6	9200001	9250000	-0.026732793032539	40	1.6349127153927e-4	44698	1160	7095180	734580
GRL	WRG	SUPER_6	9250001	9300000	-0.047310479317975	40	1.0921377927586e-4	48682	848	7764588	24532
GRL	WRG	SUPER_6	9300001	9350000	-0.048241681441396	55	1.7497236465888e-4	48670	1360	7772656	14544
GRL	WRG	SUPER_6	9350001	9400000	-0.04718242005401	63	2.2917694203105e-4	48821	1788	7801832	9528
GRL	WRG	SUPER_6	9400001	9450000	-0.043647759939556	31	8.0954810090913e-5	48749	624	7708004	128796
GRL	WRG	SUPER_6	9450001	9500000	0.0010784844330846	27	8.802312452665e-5	49050	682	7747964	105156
GRL	WRG	SUPER_6	9500001	9550000	0.10812912750616	18	7.8264683410315e-5	48845	606	7742956	72244
GRL	WRG	SUPER_6	9550001	9600000	0.002332269094038	42	1.5560786205529e-4	49119	1218	7827368	31672
GRL	WRG	SUPER_6	9600001	9650000	-0.02903829179771	14	2.8814912729754e-5	48771	222	7704344	99016
GRL	WRG	SUPER_6	9650001	9700000	-0.012890728307529	37	1.4342754231112e-4	48923	1114	7766988	60692
GRL	WRG	SUPER_6	9700001	9750000	0.0037239349249781	46	9.0494721568507e-5	48919	706	7801560	25480
GRL	WRG	SUPER_6	9750001	9800000	-0.0076762865253624	23	7.5270321523961e-5	47625	566	7519564	302516
GRL	WRG	SUPER_6	9800001	9850000	-0.0077044867525433	77	2.4087200282377e-4	48802	1878	7796672	11648
GRL	WRG	SUPER_6	9850001	9900000	-0.016638673600576	69	2.2087974422177e-4	48896	1718	7777988	49212
GRL	WRG	SUPER_6	9900001	9950000	0.034972332707395	25	1.1991883059327e-4	48867	920	7671856	169584
GRL	WRG	SUPER_6	9950001	10000000	-0.022287404703385	76	3.0026337460318e-4	49149	2354	7839784	24056
GRL	WRG	SUPER_6	10000001	10050000	-0.044450104583941	80	2.3029477731496e-4	48740	1794	7790016	8384
GRL	WRG	SUPER_6	10050001	10100000	0.0063816128991655	61	2.3685356614474e-4	47615	1786	7540524	266516
GRL	WRG	SUPER_6	10100001	10150000	0.080761596314876	77	2.4248551765521e-4	48803	1888	7786032	22448
GRL	WRG	SUPER_6	10150001	10200000	-0.031174549418613	50	1.6290299280461e-4	49059	1272	7808328	41112
GRL	WRG	SUPER_6	10200001	10250000	-0.01386545374514	64	1.7703798872218e-4	48397	1346	7602888	209752
GRL	WRG	SUPER_6	10250001	10300000	0.017100762957117	45	1.6844788986328e-4	48959	1314	7800632	32808
GRL	WRG	SUPER_6	10300001	10350000	0.052829009065333	34	7.0304542102761e-5	47893	524	7453288	376952
GRL	WRG	SUPER_6	10350001	10400000	-0.012193629949839	26	9.6140363900299e-5	48902	746	7759488	64832
GRL	WRG	SUPER_6	10400001	10450000	0.059175822355043	58	1.4564879357668e-4	48944	1136	7799584	31456
GRL	WRG	SUPER_6	10450001	10500000	-0.028085162524531	20	6.3603021061608e-5	47098	466	7326696	460824
GRL	WRG	SUPER_6	10500001	10550000	-0.011139674378749	27	6.1594338659019e-5	48906	480	7792924	32036
GRL	WRG	SUPER_6	10550001	10600000	0.016206861149	57	1.5358746355835e-4	48673	1194	7774072	13608
GRL	WRG	SUPER_6	10600001	10650000	-0.017044821989146	72	2.5544062866634e-4	48864	1990	7790460	27780
GRL	WRG	SUPER_6	10650001	10700000	-0.024133183057813	35	1.0065134685546e-4	48395	774	7689912	130088
GRL	WRG	SUPER_6	10700001	10750000	0.015993138419517	33	1.1150946826367e-4	48421	844	7568864	263456
GRL	WRG	SUPER_6	10750001	10800000	0.012965677482515	51	1.724064062917e-4	48773	1336	7749132	54548
GRL	WRG	SUPER_6	10800001	10850000	0.066830931598547	36	1.5619757257402e-4	48385	1188	7605752	187528
GRL	WRG	SUPER_6	10850001	10900000	0.053794967876049	78	2.2708111882148e-4	48686	1768	7785764	3996
GRL	WRG	SUPER_6	10900001	10950000	0.061599240253227	70	2.1631092671829e-4	48587	1678	7757352	16568
GRL	WRG	SUPER_6	10950001	11000000	-0.0093826465048321	105	2.1995895806543e-4	48859	1718	7810548	6892
GRL	WRG	SUPER_6	11000001	11050000	0.0011910223066447	95	2.74556530959e-4	48776	2142	7801672	2488
GRL	WRG	SUPER_6	11050001	11100000	-0.024050647214274	94	3.2751462744181e-4	48742	2544	7767592	37688
GRL	WRG	SUPER_6	11100001	11150000	0.022356939284437	123	4.7039383653622e-4	49032	3678	7818980	26140
GRL	WRG	SUPER_6	11150001	11200000	0.025037763455907	123	3.8982242442031e-4	49072	3060	7849728	1792
GRL	WRG	SUPER_6	11200001	11250000	0.032603096182552	106	3.3323269315659e-4	49120	2618	7856372	2828
GRL	WRG	SUPER_6	11250001	11300000	0.013028166727634	132	3.7837767985216e-4	48828	2928	7738300	116580
GRL	WRG	SUPER_6	11300001	11350000	0.0040548893086022	107	4.7026152064011e-4	49069	3678	7821180	32420
GRL	WRG	SUPER_6	11350001	11400000	-0.0089542107417254	55	1.3384700439614e-4	48911	1042	7785008	42992
GRL	WRG	SUPER_6	11400001	11450000	-0.0012943918491921	61	1.7610495651228e-4	49161	1380	7836236	29524
GRL	WRG	SUPER_6	11450001	11500000	0.0088255261371351	69	1.8552354181307e-4	49035	1452	7826500	19100
GRL	WRG	SUPER_6	11500001	11550000	-0.044135145947789	36	1.0436255910264e-4	49164	818	7838060	28180
GRL	WRG	SUPER_6	11550001	11600000	0.032496169806288	57	1.6363595424896e-4	48027	1250	7638908	181732
GRL	WRG	SUPER_6	11600001	11650000	0.0093400344401215	73	2.0639676713183e-4	48998	1616	7829580	10100
GRL	WRG	SUPER_6	11650001	11700000	0.0047044234774682	54	1.8474524738342e-4	48758	1434	7762040	73800
GRL	WRG	SUPER_6	11700001	11750000	-0.0041079688042801	48	1.2864431334728e-4	48368	986	7664544	168256
GRL	WRG	SUPER_6	11750001	11800000	0.016152382783349	98	2.7690535433063e-4	48216	2098	7576596	241644
GRL	WRG	SUPER_6	11800001	11850000	0.0090011561872464	66	2.1838178334081e-4	49071	1714	7848640	2720
GRL	WRG	SUPER_6	11850001	11900000	-0.046082912926427	78	2.3151576080042e-4	48325	1776	7671184	120016
GRL	WRG	SUPER_6	11900001	11950000	0.040544423927556	61	1.8085220705219e-4	47985	1380	7630540	180340
GRL	WRG	SUPER_6	11950001	12000000	-0.0078037242123286	86	2.5640538641241e-4	46828	1836	7160536	662824
GRL	WRG	SUPER_6	12000001	12050000	-0.036860995116332	98	2.703919525592e-4	48761	2102	7773900	81300
GRL	WRG	SUPER_6	12050001	12100000	0.0039981489518871	89	2.5180888675955e-4	48979	1972	7831336	5304
GRL	WRG	SUPER_6	12100001	12150000	-0.063024512959233	100	3.1363576225942e-4	48473	2418	7709580	87380
GRL	WRG	SUPER_6	12150001	12200000	-0.021552416643304	123	4.1727652580624e-4	48975	3266	7826944	9056
GRL	WRG	SUPER_6	12200001	12250000	-6.6091957768932e-4	111	3.4187833120416e-4	48954	2674	7821496	11144
GRL	WRG	SUPER_6	12250001	12300000	0.019092439612249	68	2.0816200130845e-4	48790	1624	7801616	4784
GRL	WRG	SUPER_6	12300001	12350000	-0.0041542060582674	92	2.3906342247992e-4	49026	1874	7838924	5236
GRL	WRG	SUPER_6	12350001	12400000	0.0119472614937	54	1.4420241229292e-4	48183	1108	7683644	156996
GRL	WRG	SUPER_6	12400001	12450000	-0.0066529994581856	60	1.7822857424935e-4	48459	1372	7697980	108740
GRL	WRG	SUPER_6	12450001	12500000	0.0077215569014271	25	8.4749604845308e-5	48729	658	7764048	32592
GRL	WRG	SUPER_6	12500001	12550000	-0.032204673453535	25	8.8760022485872e-5	47460	660	7435780	380060
GRL	WRG	SUPER_6	12550001	12600000	-0.018943715189765	118	4.7091370480932e-4	49184	3704	7865560	3880
GRL	WRG	SUPER_6	12600001	12650000	0.020181233979566	81	2.5096450637393e-4	48684	1926	7674392	164648
GRL	WRG	SUPER_6	12650001	12700000	0.0045368175216326	93	3.576451903885e-4	48905	2796	7817804	6996
GRL	WRG	SUPER_6	12700001	12750000	-0.010945157666935	107	3.5412199541206e-4	48889	2762	7799572	85708
GRL	WRG	SUPER_6	12750001	12800000	-0.032820075155885003	30	9.9473905388081e-5	48316	748	7519560	310520
GRL	WRG	SUPER_6	12800001	12850000	-0.038176690245858	38	1.0793305381834e-4	48847	842	7801132	14388
GRL	WRG	SUPER_6	12850001	12900000	-0.0077826290670175	60	1.760369906841e-4	48262	1352	7680204	132756
GRL	WRG	SUPER_6	12900001	12950000	0.012797074954296	28	7.7912746007554e-5	48674	602	7726592	70208
GRL	WRG	SUPER_6	12950001	13000000	0.023224155585006	43	1.3410496328165e-4	48402	1036	7725292	19028
GRL	WRG	SUPER_6	13000001	13050000	-0.021893299136319	12	2.8696829991631e-5	48575	220	7666352	158448
GRL	WRG	SUPER_6	13050001	13100000	0.0042930184360659	15	3.1991725512053e-5	48078	242	7564456	255384
GRL	WRG	SUPER_6	13100001	13150000	-0.01731449591153	37	9.8525150340656e-5	48810	768	7794964	14636
GRL	WRG	SUPER_6	13150001	13200000	-0.041246620090339	37	7.8917072083782e-5	48578	612	7754976	17504
GRL	WRG	SUPER_6	13200001	13250000	0.08158814120828	38	1.1697789169607e-4	48593	904	7727956	48524
GRL	WRG	SUPER_6	13250001	13300000	-0.034068833321886	53	1.4451868603508e-4	48752	1126	7791380	8940
GRL	WRG	SUPER_6	13300001	13350000	-0.041191125808008	39	1.269186205993e-4	48910	992	7816032	9568
GRL	WRG	SUPER_6	13350001	13400000	-0.026563283848745	46	1.454048715007e-4	48940	1130	7771404	58996
GRL	WRG	SUPER_6	13400001	13450000	0.052960660240255	60	2.4015050114135e-4	48909	1876	7811768	13672
GRL	WRG	SUPER_6	13450001	13500000	0.0045568626351285	50	1.5695055801803e-4	49006	1228	7824120	16840
GRL	WRG	SUPER_6	13500001	13550000	-0.039123672818103	46	1.3407312019417e-4	47947	1012	7548120	242600
GRL	WRG	SUPER_6	13550001	13600000	0.045647360739815	77	2.5469220394531e-4	48067	1936	7601332	213708
GRL	WRG	SUPER_6	13600001	13650000	-0.0080439141742857	58	1.7526929717524e-4	48852	1368	7805132	11188
GRL	WRG	SUPER_6	13650001	13700000	-0.013612237145952	34	9.3797746034741e-5	47512	692	7377576	428664
GRL	WRG	SUPER_6	13700001	13750000	-0.013316523520605	40	1.2412593587117e-4	48934	970	7814644	14796
GRL	WRG	SUPER_6	13750001	13800000	0.040969648208551	23	9.5408095575126e-5	48217	722	7567492	265788
GRL	WRG	SUPER_6	13800001	13850000	0.043468727731185	34	1.3084317393727e-4	49010	1020	7795592	46008
GRL	WRG	SUPER_6	13850001	13900000	-0.023049312191127	40	1.4621058710861e-4	48178	1120	7660184	155496
GRL	WRG	SUPER_6	13900001	13950000	0.0017417843948951	43	1.4548889648209e-4	48891	1136	7808156	14404
GRL	WRG	SUPER_6	13950001	14000000	-0.022929063132928	63	1.786997131048e-4	48746	1392	7789604	9756
GRL	WRG	SUPER_6	14000001	14050000	-0.026792508912632	68	2.028183661036e-4	48379	1554	7662028	159252
GRL	WRG	SUPER_6	14050001	14100000	0.010720232887651	60	1.8977911250054e-4	48952	1480	7798540	33780
GRL	WRG	SUPER_6	14100001	14150000	-0.066116561466681	36	1.0136428046876e-4	48924	784	7734480	97360
GRL	WRG	SUPER_6	14150001	14200000	-0.007540695748786	40	1.0262138330531e-4	48835	796	7756668	83172
GRL	WRG	SUPER_6	14200001	14250000	0.022172380024524	85	2.5892668076961e-4	48176	1976	7631504	192336
GRL	WRG	SUPER_6	14250001	14300000	-0.021311606260246	47	1.5070605258693e-4	48289	1144	7590936	209864
GRL	WRG	SUPER_6	14300001	14350000	-0.021993890800971	33	1.1470786870202e-4	48570	890	7758840	12360
GRL	WRG	SUPER_6	14350001	14400000	0.011653020801867	42	1.8989367003614e-4	47927	1448	7625320	176760
GRL	WRG	SUPER_6	14400001	14450000	0.075967641747734	45	1.4346231055034e-4	48377	1102	7681460	167820
GRL	WRG	SUPER_6	14450001	14500000	0.013609716928041	38	1.4415776791167e-4	48949	1118	7755392	81088
GRL	WRG	SUPER_6	14500001	14550000	0.014906223638816	51	1.7715913331914e-4	49078	1388	7834764	17716
GRL	WRG	SUPER_6	14550001	14600000	-0.021161896052697	46	1.6258244600201e-4	48311	1246	7663804	145476
GRL	WRG	SUPER_6	14600001	14650000	-0.032332859270842	72	2.0922114113293e-4	49035	1640	7838596	7004
GRL	WRG	SUPER_6	14650001	14700000	-0.013345029217655	80	2.890625200204e-4	48952	2256	7804540	27780
GRL	WRG	SUPER_6	14700001	14750000	0.012181376210329	52	1.4566981746983e-4	48946	1138	7812188	19172
GRL	WRG	SUPER_6	14750001	14800000	0.058879249002452	63	1.5616204629394e-4	48953	1214	7773976	58504
GRL	WRG	SUPER_6	14800001	14850000	0.0024133011559846	64	1.7489949040998e-4	48919	1366	7810200	16840
GRL	WRG	SUPER_6	14850001	14900000	0.020040737959595	72	2.6758896691142e-4	48724	2084	7788064	7776
GRL	WRG	SUPER_6	14900001	14950000	-2.2832253192123e-4	76	2.0328945349658e-4	48921	1590	7821360	6000
GRL	WRG	SUPER_6	14950001	15000000	-0.028780651600944	58	2.5653287490575e-4	48932	2002	7804068	43292
GRL	WRG	SUPER_6	15000001	15050000	-0.029282793776852	38	1.6809631058569e-4	48481	1290	7674172	177028
GRL	WRG	SUPER_6	15050001	15100000	0.0059110655805061	53	1.6407799500296e-4	48940	1274	7764600	87240
GRL	WRG	SUPER_6	15100001	15150000	0.074824827093688	48	1.2744319988419e-4	48666	986	7736780	118740
GRL	WRG	SUPER_6	15150001	15200000	-0.0089312003140642	60	1.9475454264971e-4	48940	1520	7804696	25704
GRL	WRG	SUPER_6	15200001	15250000	0.019507889593924	35	6.8560119806251e-5	49001	536	7817956	22204
GRL	WRG	SUPER_6	15250001	15300000	0.047945989243621	58	2.003409364333e-4	49168	1572	7846624	20256
GRL	WRG	SUPER_6	15300001	15350000	0.025159882836861	45	1.244033365639e-4	49113	974	7829372	28708
GRL	WRG	SUPER_6	15350001	15400000	0.027901887163582	79	1.8014698356159e-4	49104	1408	7815840	40800
GRL	WRG	SUPER_6	15400001	15450000	0.009388944775465	51	1.0923012368211e-4	49156	858	7854976	9984
GRL	WRG	SUPER_6	15450001	15500000	0.015759317268938	67	2.6142585524889e-4	49075	2030	7765108	90252
GRL	WRG	SUPER_6	15500001	15550000	-0.0032282095852992	44	1.5339081199331e-4	48842	1192	7771000	43720
GRL	WRG	SUPER_6	15550001	15600000	-0.0018920914888226	32	8.3925920700817e-5	49062	652	7768756	98764
GRL	WRG	SUPER_6	15600001	15650000	0.055302919172657	35	1.0656125299639e-4	49016	832	7807716	34844
GRL	WRG	SUPER_6	15650001	15700000	0.024573535615818	51	1.8415209072645e-4	49009	1442	7830484	10956
GRL	WRG	SUPER_6	15700001	15750000	0.07974784402813	78	2.5419028429428e-4	48166	1912	7521924	295996
GRL	WRG	SUPER_6	15750001	15800000	-0.011262552314871	59	1.8980519179093e-4	48878	1472	7755320	66120
GRL	WRG	SUPER_6	15800001	15850000	0.039879835966558	62	1.8342714867708e-4	48828	1408	7676072	206648
GRL	WRG	SUPER_6	15850001	15900000	0.010015024834627	42	1.1871488555627e-4	48715	920	7749660	91780
GRL	WRG	SUPER_6	15900001	15950000	-0.037009660970948	27	7.764431242641e-5	49070	608	7830580	20620
GRL	WRG	SUPER_6	15950001	16000000	-0.028772771350107	39	1.2397783673845e-4	48434	948	7646528	159712
GRL	WRG	SUPER_6	16000001	16050000	0.017622769638281	63	1.9579532725645e-4	49063	1534	7834712	15368
GRL	WRG	SUPER_6	16050001	16100000	0.067718286571761	69	1.8387066993548e-4	48994	1434	7798960	40080
GRL	WRG	SUPER_6	16100001	16150000	0.010209955781675	63	1.7340029225925e-4	48657	1348	7773920	11200
GRL	WRG	SUPER_6	16150001	16200000	0.04814095810631	105	3.9974449215248e-4	48803	3114	7789976	18504
GRL	WRG	SUPER_6	16200001	16250000	0.034438652888258	79	1.7603185201418e-4	48764	1372	7794044	8196
GRL	WRG	SUPER_6	16250001	16300000	0.084244014408183	67	1.8625350426747e-4	48394	1434	7699184	85616
GRL	WRG	SUPER_6	16300001	16350000	-0.0090063469689679	46	1.1940846238318e-4	35912	682	5711488	2156192
GRL	WRG	SUPER_6	16350001	16400000	0.0095472843878334	52	1.8639049118554e-4	48473	1440	7725716	103244
GRL	WRG	SUPER_6	16400001	16450000	-0.02920269219701	51	1.6992812199251e-4	48143	1284	7556136	219704
GRL	WRG	SUPER_6	16450001	16500000	-0.026292040873084	25	9.5583321309455e-5	48544	734	7679164	137316
GRL	WRG	SUPER_6	16500001	16550000	0.029889567044042	37	1.1560288837292e-4	48605	898	7767972	8828
GRL	WRG	SUPER_6	16550001	16600000	-0.030258029762391	51	1.4445910494066e-4	48663	1122	7766904	19176
GRL	WRG	SUPER_6	16600001	16650000	-0.032820075155885003	47	1.01352002666e-4	46962	736	7261820	483140
GRL	WRG	SUPER_6	16650001	16700000	0.0086987743377997	57	1.079547838295e-4	48954	844	7818088	14552
GRL	WRG	SUPER_6	16700001	16750000	-0.029568946697652	35	1.3518285973334e-4	48987	1058	7826436	11484
GRL	WRG	SUPER_6	16750001	16800000	-0.05273731221933	40	9.4618101586569e-5	48190	728	7694088	115032
GRL	WRG	SUPER_6	16800001	16850000	-0.03239065865229	42	1.2747147276351e-4	48790	986	7735064	122376
GRL	WRG	SUPER_6	16850001	16900000	-0.043598533578233	52	1.3558882623631e-4	48370	1046	7714500	108060
GRL	WRG	SUPER_6	16900001	16950000	-0.01282106256164	56	2.3258274706294e-4	49045	1820	7825172	22028
GRL	WRG	SUPER_6	16950001	17000000	0.010830693376358	78	2.952333376555e-4	49031	2286	7743028	115692
GRL	WRG	SUPER_6	17000001	17050000	0.025091085163636	51	1.4554895356474e-4	48900	1132	7777452	51668
GRL	WRG	SUPER_6	17050001	17100000	0.02261095499937	80	1.8923433784158e-4	48748	1474	7789284	10396
GRL	WRG	SUPER_6	17100001	17150000	-0.007942178455676	72	1.7504216110532e-4	48949	1368	7815260	16580
GRL	WRG	SUPER_6	17150001	17200000	-0.02081839360623	76	2.6391169447365e-4	48492	2038	7722280	124280
GRL	WRG	SUPER_6	17200001	17250000	0.023948068656978	70	2.6905205696947e-4	48988	2104	7820048	18032
GRL	WRG	SUPER_6	17250001	17300000	0.003970262996616	39	1.3434610159377e-4	48449	1032	7681652	120908
GRL	WRG	SUPER_6	17300001	17350000	0.045151014293976	52	1.7018213852467e-4	48932	1326	7791652	37468
GRL	WRG	SUPER_6	17350001	17400000	0.0046517070091252	51	1.3249190780194e-4	49123	1040	7849536	10144
GRL	WRG	SUPER_6	17400001	17450000	-0.0066624217670171	53	1.2766494103637e-4	48698	988	7739008	66112
GRL	WRG	SUPER_6	17450001	17500000	-0.011795103589809	61	1.6068949655416e-4	48815	1252	7791424	18976
GRL	WRG	SUPER_6	17500001	17550000	-0.021222420669832	40	1.3656500624857e-4	48408	1046	7659356	94724
GRL	WRG	SUPER_6	17550001	17600000	0.068314142804235	49	1.968292132832e-4	48814	1522	7732592	116048
GRL	WRG	SUPER_6	17600001	17650000	-0.0018098948526408	76	2.0010126102424e-4	48846	1554	7766068	88492
GRL	WRG	SUPER_6	17650001	17700000	-0.0017664021257215	74	0.00027350473658108003	48566	2100	7678112	160608
GRL	WRG	SUPER_6	17700001	17750000	0.021932476910921	60	1.732230837388e-4	49018	1356	7828056	14824
GRL	WRG	SUPER_6	17750001	17800000	0.053680533878127	77	2.2139461180864e-4	49029	1728	7805068	39572
GRL	WRG	SUPER_6	17800001	17850000	0.027484143763214	65	2.389820129768e-4	49198	1878	7858332	13348
GRL	WRG	SUPER_6	17850001	17900000	-0.032025552562663	37	1.2398265062611e-4	48900	968	7807544	16456
GRL	WRG	SUPER_6	17900001	17950000	-0.057320034286295	25	9.0583320349724e-5	48815	700	7727692	82708
GRL	WRG	SUPER_6	17950001	18000000	0.09723706304381	58	2.4404741129947e-4	48317	1846	7564104	295896
GRL	WRG	SUPER_6	18000001	18050000	-0.012525235392918	65	1.8996940926206e-4	48786	1476	7769672	82008
GRL	WRG	SUPER_6	18050001	18100000	-0.04984164776173	81	2.5661538618826e-4	49106	2008	7824940	32340
GRL	WRG	SUPER_6	18100001	18150000	-0.069508148395883	85	2.6958660157141e-4	49109	2114	7841636	15804
GRL	WRG	SUPER_6	18150001	18200000	0.022233602787253	109	3.562588872634e-4	49097	2782	7808928	49152
GRL	WRG	SUPER_6	18200001	18250000	0.01244458324564	91	2.9274348971716e-4	49205	2290	7822548	50252
GRL	WRG	SUPER_6	18250001	18300000	-0.034227884918875	108	3.1574446458108e-4	49322	2490	7886124	5396
GRL	WRG	SUPER_6	18300001	18350000	-0.065282447828432	68	2.0158941371973e-4	49052	1578	7827792	52528
GRL	WRG	SUPER_6	18350001	18400000	-0.021447415093633	75	2.0176895980224e-4	49263	1588	7870388	11692
GRL	WRG	SUPER_6	18400001	18450000	-0.027877502831121	96	3.2883082772298e-4	48988	2558	7779076	59804
GRL	WRG	SUPER_6	18450001	18500000	-0.0046900317061047	46	1.9470305744963e-4	49153	1528	7847848	16632
GRL	WRG	SUPER_6	18500001	18550000	-0.010974695612305	57	2.0181814480007e-4	49230	1586	7858560	18240
GRL	WRG	SUPER_6	18550001	18600000	0.027180600961258	59	1.7249371466487e-4	49185	1356	7861156	8444
GRL	WRG	SUPER_6	18600001	18650000	0.018103005999435	50	1.0124065345767e-4	48817	778	7684660	179500
GRL	WRG	SUPER_6	18650001	18700000	-0.031335053765533	72	1.836124103264e-4	48327	1412	7690112	133088
GRL	WRG	SUPER_6	18700001	18750000	-0.0076942395647629	84	2.7581207356488e-4	48971	2158	7824168	58392
GRL	WRG	SUPER_6	18750001	18800000	0.0057421017640684	71	3.1627830039853e-4	49039	2478	7834872	11368
GRL	WRG	SUPER_6	18800001	18850000	0.003884325846699	85	2.506303810698e-4	49315	1976	7884120	6280
GRL	WRG	SUPER_6	18850001	18900000	0.017300036906526	101	2.209263717321e-4	48878	1722	7794452	26028
GRL	WRG	SUPER_6	18900001	18950000	-0.02146322782958	77	2.5515800593755e-4	47937	1940	7603132	255428
GRL	WRG	SUPER_6	18950001	19000000	0.012975870685645	68	2.4655259805756e-4	49175	1934	7844168	23832
GRL	WRG	SUPER_6	19000001	19050000	0.013584818030524	82	2.5999556912546e-4	49157	2042	7853980	11140
GRL	WRG	SUPER_6	19050001	19100000	-0.035476460107363	84	2.3787781307761e-4	49236	1862	7827548	50212
GRL	WRG	SUPER_6	19100001	19150000	-1.0387599514533e-4	75	2.0318349631244e-4	49248	1598	7864812	14868
GRL	WRG	SUPER_6	19150001	19200000	-0.037154183986408	74	2.2584808988385e-4	48152	1714	7589172	275628
GRL	WRG	SUPER_6	19200001	19250000	-0.040608757192003	75	2.2956327613918e-4	46566	1642	7152712	706968
GRL	WRG	SUPER_6	19250001	19300000	-0.052921877465126	87	2.8532065966137e-4	49093	2240	7850816	4064
GRL	WRG	SUPER_6	19300001	19350000	0.053782552480989	61	1.9609126463663e-4	48905	1522	7761692	63108
GRL	WRG	SUPER_6	19350001	19400000	0.044767180715676	56	1.500189584398e-4	47646	1092	7279080	501880
GRL	WRG	SUPER_6	19400001	19450000	-0.035991531404375	73	2.4754337847411e-4	48400	1908	7707740	124900
GRL	WRG	SUPER_6	19450001	19500000	-0.044985602870744	64	1.5297154882163e-4	49059	1200	7844596	4844
GRL	WRG	SUPER_6	19500001	19550000	-0.058983832535317	52	1.7181876158755e-4	49006	1346	7833836	7124
GRL	WRG	SUPER_6	19550001	19600000	-0.046323562577727	35	7.1298285353178e-5	48780	556	7798224	6576
GRL	WRG	SUPER_6	19600001	19650000	-0.026765872491525	61	2.3059257832933e-4	48174	1758	7623836	220484
GRL	WRG	SUPER_6	19650001	19700000	-0.044596496655619	45	8.1476372364444e-5	48826	636	7805944	6216
GRL	WRG	SUPER_6	19700001	19750000	-0.022390312327989	37	1.1170397528435e-4	49149	876	7842156	21684
GRL	WRG	SUPER_6	19750001	19800000	-0.020556396636067	49	1.2974687100607e-4	49207	1016	7830632	42488
GRL	WRG	SUPER_6	19800001	19850000	0.03089737275978	54	1.8788700638816e-4	49056	1472	7834496	14464
GRL	WRG	SUPER_6	19850001	19900000	-0.011455431033888	29	7.8841724591639e-5	48792	610	7737020	103780
GRL	WRG	SUPER_6	19900001	19950000	0.065215738396941	73	2.8074115665357e-4	48692	2156	7679672	136488
GRL	WRG	SUPER_6	19950001	20000000	0.026695538099227	52	1.4902717357829e-4	48137	1142	7663032	140968
GRL	WRG	SUPER_6	20000001	20050000	0.035282564812667	69	2.4859292818404e-4	48897	1942	7811968	11552
GRL	WRG	SUPER_6	20050001	20100000	-0.028213757745416	43	1.1235481289967e-4	48876	874	7778928	47152
GRL	WRG	SUPER_6	20100001	20150000	-0.074071574640861	40	1.4934847700917e-4	48756	1150	7700112	134768
GRL	WRG	SUPER_6	20150001	20200000	-0.022083371743729	90	2.2216707677554e-4	49137	1744	7849948	11972
GRL	WRG	SUPER_6	20200001	20250000	0.0038522000733274	51	1.8175702637148e-4	48368	1392	7658576	170704
GRL	WRG	SUPER_6	20250001	20300000	-0.0090926339448604	33	1.6002671750414e-4	48935	1242	7761204	68396
GRL	WRG	SUPER_6	20300001	20350000	-0.046897471537726	15	8.3090443756576e-5	33599	434	5223224	2658536
GRL	WRG	SUPER_6	20350001	20400000	-0.066325618493612	19	7.4381878675243e-5	48693	564	7582492	259908
GRL	WRG	SUPER_6	20400001	20450000	-0.010538544630962	39	1.3530832032984e-4	48916	1052	7774836	51724
GRL	WRG	SUPER_6	20450001	20500000	-0.072164948453608	27	9.1998094362419e-5	48743	706	7674072	171688
GRL	WRG	SUPER_6	20500001	20550000	-0.0093701531250825	32	1.4378085513793e-4	48651	1108	7706172	137508
GRL	WRG	SUPER_6	20550001	20600000	-0.00780326610932	59	2.1590224681251e-4	49031	1692	7836880	8080
GRL	WRG	SUPER_6	20600001	20650000	0.004359612607685	66	1.9224283478358e-4	48765	1498	7792228	10172
GRL	WRG	SUPER_6	20650001	20700000	-0.024763830035377	39	8.0164209508254e-5	48788	618	7709176	130984
GRL	WRG	SUPER_6	20700001	20750000	-0.021490221704742	94	1.3329084526506e-4	48715	1034	7757472	46848
GRL	WRG	SUPER_6	20750001	20800000	0.021485840533352	58	1.289742928337e-4	48866	1006	7800004	18556
GRL	WRG	SUPER_6	20800001	20850000	0.034257435256811	69	2.3512245472937e-4	49173	1846	7851228	16452
GRL	WRG	SUPER_6	20850001	20900000	0.0040756235615892	60	1.6704360530906e-4	48910	1302	7794372	65148
GRL	WRG	SUPER_6	20900001	20950000	-0.045963221805394	49	1.5504036217429e-4	48610	1200	7739920	56080
GRL	WRG	SUPER_6	20950001	21000000	-0.044498416350647003	55	1.3717068760018e-4	48759	1068	7785920	15520
GRL	WRG	SUPER_6	21000001	21050000	-0.042420475482253	42	8.5565731233915e-5	48711	664	7760116	66124
GRL	WRG	SUPER_6	21050001	21100000	-0.018699100225628	58	1.9340200819181e-4	48776	1504	7776548	27612
GRL	WRG	SUPER_6	21100001	21150000	-0.038669100147685	60	1.9989585608332e-4	48164	1534	7673996	101524
GRL	WRG	SUPER_6	21150001	21200000	-0.029938072877453	50	1.3049114509061e-4	47767	974	7464108	331092
GRL	WRG	SUPER_6	21200001	21250000	-0.018560626731911	69	1.9117385867671e-4	49013	1494	7814876	28804
GRL	WRG	SUPER_6	21250001	21300000	-0.022965211308057	85	2.1914864196725e-4	49060	1718	7839428	10172
GRL	WRG	SUPER_6	21300001	21350000	-0.035935373680264	66	1.8690179965553e-4	49193	1468	7854392	16488
GRL	WRG	SUPER_6	21350001	21400000	-0.043037646811232	75	1.8289528594415e-4	49062	1434	7840552	9368
GRL	WRG	SUPER_6	21400001	21450000	-0.011588434504921	60	1.7350479689733e-4	49096	1360	7838400	16960
GRL	WRG	SUPER_6	21450001	21500000	0.016466872722345	63	2.1951754296089e-4	48908	1714	7808032	17248
GRL	WRG	SUPER_6	21500001	21550000	-0.010076210351418	48	1.2752555771263e-4	48740	994	7794516	3884
GRL	WRG	SUPER_6	21550001	21600000	0.04960810580994	36	1.1869749622629e-4	48829	926	7801344	11296
GRL	WRG	SUPER_6	21600001	21650000	0.074995539519854	50	1.0276356928705e-4	48741	800	7784860	14660
GRL	WRG	SUPER_6	21650001	21700000	-9.2820204204446e-4	39	6.9559842769087e-5	48792	542	7791852	14868
GRL	WRG	SUPER_6	21700001	21750000	0.07643890334685	49	1.2265956801203e-4	48691	954	7777624	12936
GRL	WRG	SUPER_6	21750001	21800000	0.057375482588586	49	1.5226570339565e-4	48712	1186	7789016	4904
GRL	WRG	SUPER_6	21800001	21850000	-0.034299015062404	33	9.2977988050626e-5	48554	710	7636216	217384
GRL	WRG	SUPER_6	21850001	21900000	0.003336131566242	21	8.3900994767255e-5	48863	652	7771064	47016
GRL	WRG	SUPER_6	21900001	21950000	-0.029058667566814	40	1.6241738454298e-4	49033	1270	7819360	25920
GRL	WRG	SUPER_6	21950001	22000000	0.11125381194108	69	2.009776291108e-4	48779	1566	7791912	12728
GRL	WRG	SUPER_6	22000001	22050000	-0.0087557588193566	36	7.9772982885021e-5	48121	608	7621628	216132
GRL	WRG	SUPER_6	22050001	22100000	-0.036105946070572	18	4.1791953797797e-5	47443	314	7513408	309152
GRL	WRG	SUPER_6	22100001	22150000	0.0320699310134	26	1.0380549932758e-4	48902	808	7783788	40532
GRL	WRG	SUPER_6	22150001	22200000	-8.9017176627985e-4	31	1.0130963308363e-4	48222	762	7521496	291144
GRL	WRG	SUPER_6	22200001	22250000	-0.02904753406462	40	1.3992764429804e-4	47628	1046	7475292	328868
GRL	WRG	SUPER_6	22250001	22300000	-0.0065531702155831	40	1.5187497984536e-4	48753	1168	7690536	153304
GRL	WRG	SUPER_6	22300001	22350000	-0.016785412389808	22	7.638541166372e-5	49211	598	7828720	45040
GRL	WRG	SUPER_6	22350001	22400000	-0.0093114909938308	16	5.3406893118807e-5	48907	412	7714360	120200
GRL	WRG	SUPER_6	22400001	22450000	0.020867974247297	43	1.6732447101678e-4	47795	1252	7482468	319452
GRL	WRG	SUPER_6	22450001	22500000	-0.0052469925774251	49	1.4963493176237e-4	48924	1168	7805664	22176
GRL	WRG	SUPER_6	22500001	22550000	-0.046259333986692	44	1.2856729513837e-4	49000	1006	7824696	15304
GRL	WRG	SUPER_6	22550001	22600000	-0.0067148447861068	23	3.8905019530842e-5	48825	298	7659680	165280
GRL	WRG	SUPER_6	22600001	22650000	0.037127025228707	73	1.940111331369e-4	49216	1526	7865528	9032
GRL	WRG	SUPER_6	22650001	22700000	-0.041108423213151	59	1.6739057321915e-4	49030	1306	7802112	55168
GRL	WRG	SUPER_6	22700001	22750000	-0.019360370262764	55	1.7728226039729e-4	49094	1390	7840604	14436
GRL	WRG	SUPER_6	22750001	22800000	-0.022497824725101	46	1.4450822541846e-4	49047	1126	7791944	55576
GRL	WRG	SUPER_6	22800001	22850000	-0.013564420334974	65	1.5830599267591e-4	49025	1236	7807664	36336
GRL	WRG	SUPER_6	22850001	22900000	-0.015912042210535	54	1.6983034842037e-4	48254	1292	7607592	197528
GRL	WRG	SUPER_6	22900001	22950000	-0.037409888573305	55	1.0556896325933e-4	47898	790	7483260	340420
GRL	WRG	SUPER_6	22950001	23000000	-0.019345531360587	100	3.2344594777742e-4	48251	2482	7673616	162224
GRL	WRG	SUPER_6	23000001	23050000	-0.030630419898199	69	2.2547278825287e-4	48671	1728	7663896	154824
GRL	WRG	SUPER_6	23050001	23100000	-0.026954230676347	87	2.4985598045024e-4	48855	1950	7804496	12304
GRL	WRG	SUPER_6	23100001	23150000	-0.021149733843214	70	1.8762464641445e-4	48940	1468	7824132	6268
GRL	WRG	SUPER_6	23150001	23200000	0.011481561700841	48	2.6772847808492e-4	30674	1302	4863136	3050464
GRL	WRG	SUPER_6	23200001	23250000	0.021595963413499	63	1.5297234260046e-4	48697	1190	7779184	12336
GRL	WRG	SUPER_6	23250001	23300000	-0.013256259900509	83	3.8252893608455e-4	48696	2934	7670008	182952
GRL	WRG	SUPER_6	23300001	23350000	-0.020436100841754	78	2.2135848674635e-4	49011	1732	7824412	17348
GRL	WRG	SUPER_6	23350001	23400000	-0.016088929939218	72	2.4435044909927e-4	49002	1914	7833012	7308
GRL	WRG	SUPER_6	23400001	23450000	-0.016788621863988	70	2.1500664472916e-4	48856	1680	7813712	3248
GRL	WRG	SUPER_6	23450001	23500000	-0.0045610962029946	96	3.0108313120312e-4	48861	2352	7811796	5964
GRL	WRG	SUPER_6	23500001	23550000	-0.010065021822392	28	4.2052422054599e-5	47725	306	7276632	512968
GRL	WRG	SUPER_6	23550001	23600000	0.011604124110152	86	2.7895342397446e-4	49039	2184	7829264	16976
GRL	WRG	SUPER_6	23600001	23650000	-0.04428898205614	116	3.7427439718366e-4	49163	2936	7844512	21568
GRL	WRG	SUPER_6	23650001	23700000	0.051147279000382	103	4.2567447827426e-4	49067	3334	7832276	18444
GRL	WRG	SUPER_6	23700001	23750000	0.017731935052116	92	2.8877828222302e-4	48866	2240	7756816	65584
GRL	WRG	SUPER_6	23750001	23800000	0.029952248139251	98	3.4194498940286e-4	48279	2604	7615260	238820
GRL	WRG	SUPER_6	23800001	23850000	0.0093966695677549	107	4.2049615488122e-4	49099	3300	7847872	7968
GRL	WRG	SUPER_6	23850001	23900000	-0.022271762935008	87	2.8988411792915e-4	48977	2268	7823816	12504
GRL	WRG	SUPER_6	23900001	23950000	-0.014439998937661	118	3.4471445512852e-4	48915	2694	7815164	11236
GRL	WRG	SUPER_6	23950001	24000000	-0.011625022023897	100	3.2841607929233e-4	48805	2558	7788900	19900
GRL	WRG	SUPER_6	24000001	24050000	0.047137608642009	42	2.1397587812103e-4	48856	1618	7561600	276320
GRL	WRG	SUPER_6	24050001	24100000	0.02090672384745	37	1.1485936369475e-4	48876	882	7678956	146164
GRL	WRG	SUPER_6	24100001	24150000	0.033370260106813	24	1.0778390465865e-4	48152	814	7552148	276652
GRL	WRG	SUPER_6	24150001	24200000	-0.052511718824132	24	6.4832663483304e-5	48388	494	7619616	183424
GRL	WRG	SUPER_6	24200001	24250000	-0.026489261219826	52	9.8367412407583e-5	48464	758	7705804	130036
GRL	WRG	SUPER_6	24250001	24300000	0.0072882741383959	60	1.7303914593715e-4	48706	1328	7674564	137756
GRL	WRG	SUPER_6	24300001	24350000	-0.0088289589037469	58	1.7983799813411e-4	48218	1364	7584604	284196
GRL	WRG	SUPER_6	24350001	24400000	0.015572634157503	68	1.4876610412686e-4	48208	1138	7649592	186248
GRL	WRG	SUPER_6	24400001	24450000	-0.024895033749531	76	2.2803890635509e-4	49216	1782	7814456	66664
GRL	WRG	SUPER_6	24450001	24500000	0.044273802282865	79	2.7328679037296e-4	49001	2142	7837920	2240
