## Supplementary material for "Recent effective population size of the snowy owl (*Bubo scandiacus*) tracks historical climate variation": Online Data Table 3 (part 17 of 24)

pop1	pop2	chromosome	window_pos_1	window_pos_2	avg_wc_fst	fst_no_snps	avg_dxy	dxy_no_sites	dxy_count_diffs	dxy_count_comparisons	dxy_count_missing
GRL	WRG	SUPER_6	24500001	24550000	-0.017453637206748	69	2.2207992366101e-4	48283	1698	7645896	163864
GRL	WRG	SUPER_6	24550001	24600000	0.0054065140233238	41	1.8637449340984e-4	47938	1412	7576144	234096
GRL	WRG	SUPER_6	24600001	24650000	-0.018787118007574	69	1.8721494910077e-4	48637	1450	7745108	93932
GRL	WRG	SUPER_6	24650001	24700000	-0.0074568038723051	46	8.6991262210996e-5	47409	648	7449024	392256
GRL	WRG	SUPER_6	24700001	24750000	-0.031625840270826	38	1.2475899421378e-4	48586	960	7694836	118604
GRL	WRG	SUPER_6	24750001	24800000	0.0037356133514149	18	5.6788551428032e-5	48218	426	7501512	301528
GRL	WRG	SUPER_6	24800001	24850000	-0.031522218921852	30	8.028704887214e-5	48263	602	7498096	328784
GRL	WRG	SUPER_6	24850001	24900000	-0.022853002791335002	78	1.926489544487e-4	48201	1476	7661604	183676
GRL	WRG	SUPER_6	24900001	24950000	0.020341474532822	64	1.7699899365638e-4	48783	1374	7762756	88924
GRL	WRG	SUPER_6	24950001	25000000	-0.052786747078109	39	1.6151851100026e-4	48654	1254	7763816	20824
GRL	WRG	SUPER_6	25000001	25050000	-0.018661218307192	64	1.622500872962e-4	48812	1262	7778116	31804
GRL	WRG	SUPER_6	25050001	25100000	0.051696936287217	47	1.1931341871332e-4	48283	920	7710784	14496
GRL	WRG	SUPER_6	25100001	25150000	-0.014706289839323	44	1.6178383508038e-4	46780	1192	7367856	397104
GRL	WRG	SUPER_6	25150001	25200000	-0.01469614013521	89	2.8583609480069e-4	49076	2242	7843656	8504
GRL	WRG	SUPER_6	25200001	25250000	0.036452897991778	50	1.4805413458612e-4	48538	1146	7740412	25668
GRL	WRG	SUPER_6	25250001	25300000	-5.5468559993491e-5	69	2.1597752605421e-4	48909	1688	7815628	9812
GRL	WRG	SUPER_6	25300001	25350000	0.018689743428278	48	1.6971667021664e-4	47874	1294	7624472	170728
GRL	WRG	SUPER_6	25350001	25400000	0.06138961098891	70	2.1449516336443e-4	48904	1676	7813696	10944
GRL	WRG	SUPER_6	25400001	25450000	0.001542351435893	73	2.4914899725218e-4	48872	1944	7802560	16960
GRL	WRG	SUPER_6	25450001	25500000	-0.01817852579902	85	2.8814052966034e-4	48722	2224	7718456	77064
GRL	WRG	SUPER_6	25500001	25550000	-0.021762461996723	83	2.4206289844322e-4	48983	1890	7807888	29392
GRL	WRG	SUPER_6	25550001	25600000	-0.028665186229668	56	2.358698102784e-4	48244	1812	7682204	137476
GRL	WRG	SUPER_6	25600001	25650000	-0.023468161509801	39	9.9039886489865e-5	48406	760	7673676	142324
GRL	WRG	SUPER_6	25650001	25700000	-0.0098875386821647	20	9.2518013801511e-5	48591	714	7717416	69624
GRL	WRG	SUPER_6	25700001	25750000	0.036641591846639	12	3.8506520614532e-5	48032	290	7531192	222568
GRL	WRG	SUPER_6	25750001	25800000	-0.050985605242359	33	1.2919514537567e-4	48691	996	7709268	102092
GRL	WRG	SUPER_6	25800001	25850000	0.014198583823187	85	3.0326776431546e-4	47035	2240	7386212	435228
GRL	WRG	SUPER_6	25850001	25900000	-0.014796592598105	79	2.9228931047438e-4	48915	2278	7793648	92112
GRL	WRG	SUPER_6	25900001	25950000	0.024075332354857	66	2.4770747125242e-4	48403	1906	7694560	122880
GRL	WRG	SUPER_6	25950001	26000000	-0.027373223372521	39	1.2946557971489e-4	48424	988	7631372	210548
GRL	WRG	SUPER_6	26000001	26050000	-0.051847361188264	56	2.0971633923301e-4	48614	1620	7724720	118480
GRL	WRG	SUPER_6	26050001	26100000	-0.042756625040162	36	1.5577317691188e-4	40724	1006	6458108	1400132
GRL	WRG	SUPER_6	26100001	26150000	-0.026464992540812	38	1.6016488849046e-4	45222	1142	7130152	714168
GRL	WRG	SUPER_6	26150001	26200000	-0.025150844137879	54	1.7911708573634e-4	48381	1374	7670960	129680
GRL	WRG	SUPER_6	26200001	26250000	-0.0027876190334905	83	2.6487164268764e-4	48764	2060	7777352	24888
GRL	WRG	SUPER_6	26250001	26300000	-0.0070183494778124	120	5.7436140618389e-4	48944	4496	7827824	3216
GRL	WRG	SUPER_6	26300001	26350000	-0.0278601736487	77	1.9042307220052e-4	48268	1464	7688144	100016
GRL	WRG	SUPER_6	26350001	26400000	-0.0033310163320182	97	3.2879269263346e-4	48981	2576	7834724	2236
GRL	WRG	SUPER_6	26400001	26450000	-0.019578121375859	89	2.7225408470684e-4	48951	2128	7816228	15932
GRL	WRG	SUPER_6	26450001	26500000	0.026559706421848	99	3.0519302375151e-4	49065	2394	7844216	6184
GRL	WRG	SUPER_6	26500001	26550000	-0.028327326726535	130	4.0398110595708e-4	48919	3160	7822148	4892
GRL	WRG	SUPER_6	26550001	26600000	-0.032757353941604	140	4.0814907843158e-4	49028	3194	7825572	18908
GRL	WRG	SUPER_6	26600001	26650000	-0.026298230191597	117	2.5130764513209e-4	48963	1962	7807164	26916
GRL	WRG	SUPER_6	26650001	26700000	0.074436265987351	83	1.7397676079833e-4	49013	1360	7817136	24944
GRL	WRG	SUPER_6	26700001	26750000	-0.037173358167422	116	3.5308957227628e-4	48972	2750	7788392	47128
GRL	WRG	SUPER_6	26750001	26800000	-0.020940620432472	126	3.4542570458151e-4	49007	2702	7822232	19048
GRL	WRG	SUPER_6	26800001	26850000	-0.029976940814758	125	4.0490416247602e-4	49106	3174	7838892	18068
GRL	WRG	SUPER_6	26850001	26900000	0.045544695247952	120	3.5223445052449e-4	48887	2754	7818656	3264
GRL	WRG	SUPER_6	26900001	26950000	0.061360747089148	92	3.1634654437322e-4	49032	2480	7839504	5616
GRL	WRG	SUPER_6	26950001	27000000	0.074401018303326	74	2.1486152527142e-4	48401	1646	7660748	179732
GRL	WRG	SUPER_6	27000001	27050000	0.11522614899075	98	3.6029009493951e-4	48974	2816	7815924	19916
GRL	WRG	SUPER_6	27050001	27100000	0.05067197746548	84	2.8655713929016e-4	49214	2254	7865796	10044
GRL	WRG	SUPER_6	27100001	27150000	0.011910111657576	113	4.0797563052748e-4	49166	3202	7848508	18052
GRL	WRG	SUPER_6	27150001	27200000	0.021716104091519	82	2.2136873994746e-4	48704	1716	7751772	110628
GRL	WRG	SUPER_6	27200001	27250000	-0.019574942543185	66	2.687537894543e-4	48580	2078	7731984	106736
GRL	WRG	SUPER_6	27250001	27300000	-0.059627757680455	81	2.490291194976e-4	48970	1944	7806316	28884
GRL	WRG	SUPER_6	27300001	27350000	-0.023085504513268	78	2.2946600130082e-4	48740	1788	7792004	6396
GRL	WRG	SUPER_6	27350001	27400000	-0.0011854830800536	101	3.1050192777413e-4	48875	2426	7813156	7324
GRL	WRG	SUPER_6	27400001	27450000	0.034164982445007	78	1.961959188147e-4	48401	1518	7737164	6996
GRL	WRG	SUPER_6	27450001	27500000	-0.025021426296493	82	2.2898804190635e-4	48858	1788	7808268	9012
GRL	WRG	SUPER_6	27500001	27550000	-0.04390074353579	70	2.1351343629596e-4	49046	1674	7840256	7104
GRL	WRG	SUPER_6	27550001	27600000	-0.027279877635845	68	1.7511920780933e-4	48625	1354	7731876	85084
GRL	WRG	SUPER_6	27600001	27650000	0.07711915125189	187	0.0014415983232621	48067	11060	7672040	18680
GRL	WRG	SUPER_6	27650001	27700000	0.087158229039088	342	0.0030355922202671	47704	23110	7613012	19628
GRL	WRG	SUPER_6	27700001	27750000	0.057457778002636	78	4.960358575644e-4	48667	3830	7721216	99424
GRL	WRG	SUPER_6	27750001	27800000	-0.052426736191062	44	1.5010337889121e-4	49042	1170	7794628	52092
GRL	WRG	SUPER_6	27800001	27850000	-0.025700030333776	32	8.1235073390393e-5	47335	606	7459832	289448
GRL	WRG	SUPER_6	27850001	27900000	-0.036327816284935	44	1.4475290288254e-4	48541	1110	7668240	103440
GRL	WRG	SUPER_6	27900001	27950000	0.011257984650053	46	1.7048253857363e-4	48244	1308	7672340	136780
GRL	WRG	SUPER_6	27950001	28000000	0.098191582263348	39	1.9609631280946e-4	48538	1488	7588108	239092
GRL	WRG	SUPER_6	28000001	28050000	0.0018903309757016	76	2.4497744924862e-4	48846	1910	7796636	18724
GRL	WRG	SUPER_6	28050001	28100000	-0.039214119437509	80	2.7558924152825e-4	48914	2154	7815980	11540
GRL	WRG	SUPER_6	28100001	28150000	-0.024174681570055	72	1.9030243448434e-4	48877	1482	7787604	32716
GRL	WRG	SUPER_6	28150001	28200000	-0.032023604836406	106	2.9611119244003e-4	49015	2314	7814632	27768
GRL	WRG	SUPER_6	28200001	28250000	-0.012624217463565	73	2.527159913548e-4	49069	1970	7795312	55728
GRL	WRG	SUPER_6	28250001	28300000	-0.058005945366793	56	1.3555934590798e-4	48597	1044	7701424	117616
GRL	WRG	SUPER_6	28300001	28350000	-0.040067360074805	74	2.3895148394215e-4	49167	1878	7859336	7384
GRL	WRG	SUPER_6	28350001	28400000	-0.046496543800152	70	2.1953041735565e-4	42653	1488	6778104	1082696
GRL	WRG	SUPER_6	28400001	28450000	-0.054234204125587	43	2.2677080228733e-4	40750	1470	6482316	1382484
GRL	WRG	SUPER_6	28450001	28500000	-0.03009380984466	95	3.9038570719441e-4	49114	3064	7848648	9592
GRL	WRG	SUPER_6	28500001	28550000	-0.0331345449064	84	2.427872280132e-4	49127	1902	7834020	26300
GRL	WRG	SUPER_6	28550001	28600000	-0.015207380095657	56	3.1352979608022e-4	43804	2100	6697928	1149432
GRL	WRG	SUPER_6	28600001	28650000	-0.014891192776679	75	2.266951362092e-4	47915	1652	7287320	552040
GRL	WRG	SUPER_6	28650001	28700000	-0.021402576281028	92	2.9519293789939e-4	49103	2306	7811840	44640
GRL	WRG	SUPER_6	28700001	28750000	-0.0076514337692057	67	2.4466394099752e-4	49186	1908	7798452	71308
GRL	WRG	SUPER_6	28750001	28800000	-0.016141088375229	80	2.3369408472715e-4	49249	1828	7822192	57648
GRL	WRG	SUPER_6	28800001	28850000	0.025196701903634	61	2.1783332254096e-4	48449	1682	7721500	155780
GRL	WRG	SUPER_6	28850001	28900000	0.026638934647632	58	1.6963782959206e-4	49216	1334	7863812	10748
GRL	WRG	SUPER_6	28900001	28950000	-0.036157000023977	21	5.9649794002522e-5	48853	464	7778736	37744
GRL	WRG	SUPER_6	28950001	29000000	-0.0041873975135575	68	2.2390850375258e-4	48843	1746	7797828	17052
GRL	WRG	SUPER_6	29000001	29050000	0.033529825092881	89	3.1614115446769e-4	48994	2472	7819292	19748
GRL	WRG	SUPER_6	29050001	29100000	0.082870360520593	97	3.0894565320889e-4	48933	2414	7813672	15608
GRL	WRG	SUPER_6	29100001	29150000	7.7999610001951e-4	49	1.8914347623885e-4	48356	1456	7697860	106300
GRL	WRG	SUPER_6	29150001	29200000	0.0076586073899726	58	1.2723846405811e-4	48450	982	7717792	114688
GRL	WRG	SUPER_6	29200001	29250000	0.084403706607168	57	1.7900742304601e-4	48961	1398	7809732	24028
GRL	WRG	SUPER_6	29250001	29300000	-0.04647795382435	53	1.6829780834307e-4	48990	1316	7819472	18928
GRL	WRG	SUPER_6	29300001	29350000	0.023086604941465	55	1.6331186084793e-4	48576	1260	7715300	142940
GRL	WRG	SUPER_6	29350001	29400000	-0.057745436621989	84	2.7158248036792e-4	48994	2120	7806100	32940
GRL	WRG	SUPER_6	29400001	29450000	-0.0081254914611771	46	1.7761850566061e-4	48453	1364	7679380	164140
GRL	WRG	SUPER_6	29450001	29500000	-0.031421874186639	38	1.1750833287352e-4	49060	920	7829232	20368
GRL	WRG	SUPER_6	29500001	29550000	-0.010680975862178	48	1.3447191323168e-4	49175	1054	7838068	35852
GRL	WRG	SUPER_6	29550001	29600000	0.010206333537088	50	1.6098634597288e-4	48790	1242	7714940	102180
GRL	WRG	SUPER_6	29600001	29650000	0.0073846542256633	68	2.3659799258267e-4	48906	1846	7802264	22696
GRL	WRG	SUPER_6	29650001	29700000	-0.063178217162639	42	2.4174668340515e-4	24049	912	3772544	4134176
GRL	WRG	SUPER_6	29700001	29750000	-0.0041190845128499	70	2.0807185209122e-4	48798	1620	7785772	25108
GRL	WRG	SUPER_6	29750001	29800000	-0.045336748661349	92	1.769169009861e-4	49145	1390	7856796	6404
GRL	WRG	SUPER_6	29800001	29850000	0.063550830474508	77	2.7355220902951e-4	49182	2150	7859560	9560
GRL	WRG	SUPER_6	29850001	29900000	0.043114684285917	80	2.7529463656779e-4	49209	2162	7853404	20036
GRL	WRG	SUPER_6	29900001	29950000	0.076096488060727	90	2.1187155421203e-4	48976	1658	7825496	10664
GRL	WRG	SUPER_6	29950001	30000000	0.0078322667625925	103	3.8400327134827e-4	48838	2990	7786392	27688
GRL	WRG	SUPER_6	30000001	30050000	-0.022194716391136	73	2.2453342864824e-4	49442	1774	7900828	9892
GRL	WRG	SUPER_6	30050001	30100000	0.010904943135781	95	3.4309584609322e-4	49070	2692	7846204	4996
GRL	WRG	SUPER_6	30100001	30150000	-0.0099240871273623	117	3.4821238194143e-4	49064	2724	7822812	27428
GRL	WRG	SUPER_6	30150001	30200000	-0.020313376785946	87	2.5132625892657e-4	49162	1960	7798628	67292
GRL	WRG	SUPER_6	30200001	30250000	0.042551158767121	68	2.4788359407015e-4	48739	1926	7769776	28464
GRL	WRG	SUPER_6	30250001	30300000	-0.03803574646926	77	2.2879582994731e-4	49187	1794	7841052	28868
GRL	WRG	SUPER_6	30300001	30350000	-0.0059836977737381	114	3.3715183326309e-4	49086	2640	7830300	23460
GRL	WRG	SUPER_6	30350001	30400000	0.001934438228682	80	1.7528278361289e-4	49114	1376	7850172	8068
GRL	WRG	SUPER_6	30400001	30450000	0.0068743443792884	93	3.2440514688882e-4	49135	2548	7854376	7224
GRL	WRG	SUPER_6	30450001	30500000	0.016546182066235	72	2.0933095274686e-4	49060	1640	7834484	15116
GRL	WRG	SUPER_6	30500001	30550000	-0.0013067590024146	46	7.8765045913884e-5	49041	616	7820728	25832
GRL	WRG	SUPER_6	30550001	30600000	-0.011242223896002001	40	1.3054647687696e-4	48703	1008	7721388	78612
GRL	WRG	SUPER_6	30600001	30650000	-0.026086061707857	77	2.6530252682731e-4	48867	2072	7809952	8768
GRL	WRG	SUPER_6	30650001	30700000	0.034461799040633	55	1.9524317576747e-4	48120	1494	7651996	81604
GRL	WRG	SUPER_6	30700001	30750000	-0.0079493203996396	65	2.3548792574909e-4	48212	1800	7643704	155336
GRL	WRG	SUPER_6	30750001	30800000	-0.036829497696913	43	1.2624031752129e-4	48889	986	7810500	11740
GRL	WRG	SUPER_6	30800001	30850000	0.033211069404998	37	8.3937309484396e-5	48559	646	7696220	150660
GRL	WRG	SUPER_6	30850001	30900000	-0.024401547528611	61	2.3822415280736e-4	48962	1862	7816168	17752
GRL	WRG	SUPER_6	30900001	30950000	-0.0019352119822399	67	2.5192932242033e-4	48867	1966	7803776	14944
GRL	WRG	SUPER_6	30950001	31000000	0.018873594940702	73	2.8107714602922e-4	48676	2156	7670492	172388
GRL	WRG	SUPER_6	31000001	31050000	-0.020553864652613	77	2.507596772209e-4	48378	1932	7704588	111252
GRL	WRG	SUPER_6	31050001	31100000	0.007202496087713	98	2.7899581888458e-4	49090	2190	7849580	4820
GRL	WRG	SUPER_6	31100001	31150000	0.042338280684802	85	2.8550912590043e-4	48487	2198	7698528	109632
GRL	WRG	SUPER_6	31150001	31200000	-0.027693842587103	72	1.7403535784229e-4	48874	1360	7814504	5336
GRL	WRG	SUPER_6	31200001	31250000	-0.011277363206541	51	1.3409249265939e-4	49030	1050	7830416	14384
GRL	WRG	SUPER_6	31250001	31300000	-0.0089513111721323	67	2.4123520717725e-4	48507	1862	7718608	45872
GRL	WRG	SUPER_6	31300001	31350000	0.002830882273675	65	2.1551621554583e-4	47470	1630	7563236	274364
GRL	WRG	SUPER_6	31350001	31400000	0.087224889858819	66	2.1104668238254e-4	48347	1624	7694980	157660
GRL	WRG	SUPER_6	31400001	31450000	-0.0047627068852182	95	2.8866612132291e-4	48792	2250	7794472	12248
GRL	WRG	SUPER_6	31450001	31500000	-0.027950603552294	52	2.0079476281541e-4	48392	1546	7699404	125076
GRL	WRG	SUPER_6	31500001	31550000	-0.019235401397061	87	2.5598834425211e-4	49215	2010	7851920	22480
GRL	WRG	SUPER_6	31550001	31600000	-0.039681094315951	81	2.3462193173627e-4	48353	1794	7646344	212856
GRL	WRG	SUPER_6	31600001	31650000	-0.0039200433321527	88	2.5227505771015e-4	49215	1982	7856504	17896
GRL	WRG	SUPER_6	31650001	31700000	0.0071860405395407	61	2.0620773585464e-4	48373	1588	7700972	96148
GRL	WRG	SUPER_6	31700001	31750000	0.016772272358258	30	1.075494519654e-4	48712	828	7698784	103136
GRL	WRG	SUPER_6	31750001	31800000	-0.03602873176406	36	1.2357779908996e-4	48415	936	7574176	268384
GRL	WRG	SUPER_6	31800001	31850000	0.049674308722393	64	2.1517284860853e-4	48406	1660	7714728	55672
GRL	WRG	SUPER_6	31850001	31900000	-0.0020474948812628	64	1.9189227999021e-4	48493	1486	7743928	14952
GRL	WRG	SUPER_6	31900001	31950000	-0.021062391257097	57	1.7039361179788e-4	49079	1334	7828932	23708
GRL	WRG	SUPER_6	31950001	32000000	0.058745690471234	45	1.3622289126199e-4	49089	1068	7840092	14148
GRL	WRG	SUPER_6	32000001	32050000	-0.0014407482232113	55	1.4496385222799e-4	48565	1120	7726064	137456
GRL	WRG	SUPER_6	32050001	32100000	-0.035920932560393	53	9.8345602754085e-5	49176	772	7849868	18292
GRL	WRG	SUPER_6	32100001	32150000	-0.024412188877116	43	1.4619503404293e-4	48767	1126	7702040	125800
GRL	WRG	SUPER_6	32150001	32200000	0.061300747150894	70	2.5692358176911e-4	49224	2020	7862260	13580
GRL	WRG	SUPER_6	32200001	32250000	0.12767594528718	63	2.1625322330041e-4	48862	1688	7805664	12256
GRL	WRG	SUPER_6	32250001	32300000	-0.0019991163856757	54	1.8104557790414e-4	48878	1414	7810188	10292
GRL	WRG	SUPER_6	32300001	32350000	-0.028713718776749	53	1.5392586617216e-4	48449	1180	7666028	163572
GRL	WRG	SUPER_6	32350001	32400000	-0.023404023849715	37	0.00010012809132512001	48630	772	7710124	125716
GRL	WRG	SUPER_6	32400001	32450000	-0.026588355930526	53	1.6078006103017e-4	49217	1262	7849232	25488
GRL	WRG	SUPER_6	32450001	32500000	-0.0013767034462724	68	1.5833597656421e-4	48595	1228	7755660	84980
GRL	WRG	SUPER_6	32500001	32550000	-0.0011029855181311	58	2.413515687852e-4	48817	1884	7806040	4680
GRL	WRG	SUPER_6	32550001	32600000	-0.014947179430459	55	1.7711380694801e-4	48650	1376	7769016	14984
GRL	WRG	SUPER_6	32600001	32650000	-0.024441007537558	12	3.260571293826e-5	48902	250	7667368	162392
GRL	WRG	SUPER_6	32650001	32700000	0.016015847896909	56	1.7055723850011e-4	49127	1340	7856600	3720
GRL	WRG	SUPER_6	32700001	32750000	-0.032620636223823	61	1.5823097766965e-4	48794	1216	7684968	132632
GRL	WRG	SUPER_6	32750001	32800000	-0.018530061431618	89	2.1194282299569e-4	49025	1640	7737936	106064
GRL	WRG	SUPER_6	32800001	32850000	-0.033874802215922	69	1.7073939442709e-4	48674	1324	7754508	33332
GRL	WRG	SUPER_6	32850001	32900000	-0.037393003365882	55	1.5116662199992e-4	48880	1180	7805956	14844
GRL	WRG	SUPER_6	32900001	32950000	-0.06532044917423	21	8.2180679946302e-5	48979	632	7690372	168028
GRL	WRG	SUPER_6	32950001	33000000	-0.032702850226642	90	2.4349609124696e-4	49061	1900	7803000	67880
GRL	WRG	SUPER_6	33000001	33050000	-0.062040923512354	63	2.1262460562199e-4	47797	1622	7628468	152332
GRL	WRG	SUPER_6	33050001	33100000	-0.0024781168372841	56	2.0948652864002e-4	49103	1644	7847760	8720
GRL	WRG	SUPER_6	33100001	33150000	-0.05993040987828	54	1.5864668654692e-4	48513	1220	7690044	94116
GRL	WRG	SUPER_6	33150001	33200000	-0.0084695541429407	40	7.5071555045362e-5	48089	570	7592756	255244
GRL	WRG	SUPER_6	33200001	33250000	-0.0012243294709656	38	1.2101260808385e-4	47760	914	7552932	255228
GRL	WRG	SUPER_6	33250001	33300000	-0.044144115553581	44	1.6308266884527e-4	48445	1252	7677088	124832
GRL	WRG	SUPER_6	33300001	33350000	-0.053691996462458	58	2.13730304519e-4	48535	1648	7710652	117188
GRL	WRG	SUPER_6	33350001	33400000	-0.036444370820112	79	2.7558619105532e-4	48897	2150	7801552	21968
GRL	WRG	SUPER_6	33400001	33450000	-0.032429242557545	73	2.3369400706982e-4	48788	1822	7796520	9560
GRL	WRG	SUPER_6	33450001	33500000	-0.016408335443368	82	2.7990244276174e-4	49005	2192	7831300	9500
GRL	WRG	SUPER_6	33500001	33550000	-0.030570863808166	101	2.6389098637225e-4	48172	2020	7654676	177164
GRL	WRG	SUPER_6	33550001	33600000	-0.014406800419533	63	1.2183867123515e-4	48777	950	7797196	36244
GRL	WRG	SUPER_6	33600001	33650000	-0.033319843518144	58	1.171068335792e-4	49142	918	7838996	23724
GRL	WRG	SUPER_6	33650001	33700000	-0.021742517152232	47	1.3451785665777e-4	48281	1030	7656976	163824
GRL	WRG	SUPER_6	33700001	33750000	0.025197122068539	37	9.8104968749108e-5	49138	770	7848736	13344
GRL	WRG	SUPER_6	33750001	33800000	-0.016508482940833	60	2.259984038702e-4	48727	1758	7778816	17504
GRL	WRG	SUPER_6	33800001	33850000	-0.032040304459038	65	1.4767259809753e-4	49090	1156	7828128	36832
GRL	WRG	SUPER_6	33850001	33900000	0.022549366091051	29	6.73202664954e-5	48970	522	7753980	81220
GRL	WRG	SUPER_6	33900001	33950000	-0.053427952214822	36	1.0892819803404e-4	48919	846	7766584	60456
GRL	WRG	SUPER_6	33950001	34000000	-0.016838395743142	48	8.7852341330069e-5	48699	674	7671964	125316
GRL	WRG	SUPER_6	34000001	34050000	0.0040161817207977	76	1.9476814078202e-4	48694	1510	7752808	55512
GRL	WRG	SUPER_6	34050001	34100000	-0.0055635144491096	77	2.1975117405522e-4	48841	1716	7808832	5728
GRL	WRG	SUPER_6	34100001	34150000	-0.016579467027944	45	1.4926830270892e-4	48777	1162	7784640	19680
GRL	WRG	SUPER_6	34150001	34200000	-0.017239892509958	19	3.978703275591e-5	48743	306	7690948	144092
GRL	WRG	SUPER_6	34200001	34250000	-0.0048374557448516	58	1.6417487969944e-4	48822	1276	7772200	39320
GRL	WRG	SUPER_6	34250001	34300000	-0.020052360634488	57	2.2327186779763e-4	47948	1686	7551332	249468
GRL	WRG	SUPER_6	34300001	34350000	-0.036638856225619	50	1.6000915221431e-4	48698	1242	7762056	29624
GRL	WRG	SUPER_6	34350001	34400000	0.0086403777697889	23	9.9796825249703e-5	48120	758	7595432	217208
GRL	WRG	SUPER_6	34400001	34450000	-0.024527312895991	95	2.5915652234482e-4	48952	2024	7809952	23488
GRL	WRG	SUPER_6	34450001	34500000	0.024936275763272	108	3.7033749682459e-4	49092	2904	7841496	13224
GRL	WRG	SUPER_6	34500001	34550000	0.0011866241195789	94	2.410449874121e-4	49030	1890	7840860	3940
GRL	WRG	SUPER_6	34550001	34600000	0.0061180735911872	99	3.0185041323088e-4	48464	2322	7692552	149368
GRL	WRG	SUPER_6	34600001	34650000	-0.0035435133916956	93	3.2191962991474e-4	48423	2474	7685148	171492
GRL	WRG	SUPER_6	34650001	34700000	-0.032123627251771	106	3.9529388196479e-4	49014	3094	7827088	15152
GRL	WRG	SUPER_6	34700001	34750000	-0.012726529920064	104	2.6959008402868e-4	48939	2094	7767348	62892
GRL	WRG	SUPER_6	34750001	34800000	0.010431957410996	74	2.0363153343943e-4	48864	1560	7660896	186304
GRL	WRG	SUPER_6	34800001	34850000	0.033802129997233	33	1.3330329217311e-4	48663	1020	7651724	157396
GRL	WRG	SUPER_6	34850001	34900000	0.0096439169139466	14	4.4855998972293e-5	48107	338	7535224	285096
GRL	WRG	SUPER_6	34900001	34950000	-0.020025475822782	47	1.8843360285049e-4	48712	1452	7705632	111168
GRL	WRG	SUPER_6	34950001	35000000	-0.046870522408929	96	3.1459001421158e-4	48866	2458	7813344	5216
GRL	WRG	SUPER_6	35000001	35050000	-0.067520567792039	46	1.5540410718928e-4	48741	1210	7786152	12408
GRL	WRG	SUPER_6	35050001	35100000	-0.046546897280261	71	2.3104933365372e-4	48718	1800	7790544	4336
GRL	WRG	SUPER_6	35100001	35150000	-0.046870947295735	71	2.1432044937367e-4	46980	1606	7493452	296788
GRL	WRG	SUPER_6	35150001	35200000	-0.02828697805716	63	1.8758418804056e-4	48718	1460	7783172	18268
GRL	WRG	SUPER_6	35200001	35250000	-0.046166220087402	39	1.3485491622235e-4	48691	1046	7756484	34076
GRL	WRG	SUPER_6	35250001	35300000	-0.020438436385447	64	1.7643524672129e-4	48751	1372	7776224	23936
GRL	WRG	SUPER_6	35300001	35350000	-0.035073636466094	60	1.5709113496931e-4	48679	1222	7778924	9716
GRL	WRG	SUPER_6	35350001	35400000	-0.047723437200967	50	1.0180027095325e-4	48673	792	7779940	7740
GRL	WRG	SUPER_6	35400001	35450000	-0.030298536475879	59	1.7752615892653e-4	48979	1390	7829832	6808
GRL	WRG	SUPER_6	35450001	35500000	8.1085039775122e-4	82	2.5751909591304e-4	48813	2008	7797480	12600
GRL	WRG	SUPER_6	35500001	35550000	-0.024633195186542	65	2.061055188834e-4	49046	1616	7840644	6716
GRL	WRG	SUPER_6	35550001	35600000	-0.046033991445824	86	2.8448255869385e-4	48822	2208	7761460	50060
GRL	WRG	SUPER_6	35600001	35650000	-0.035606245574952	62	1.724051732891e-4	48677	1338	7760788	27532
GRL	WRG	SUPER_6	35650001	35700000	-0.018465634997002	66	1.4356807353142e-4	48855	1122	7815108	1692
GRL	WRG	SUPER_6	35700001	35750000	0.042343135474587	63	1.5718368205878e-4	48573	1216	7736172	41268
GRL	WRG	SUPER_6	35750001	35800000	-0.063949361760248	38	8.3052007474681e-5	48855	648	7802340	14460
GRL	WRG	SUPER_6	35800001	35850000	-0.030328393580583	53	1.3630887900607e-4	48692	1060	7776456	14264
GRL	WRG	SUPER_6	35850001	35900000	-0.01217282739555	54	1.0940812009047e-4	48676	850	7769076	19084
GRL	WRG	SUPER_6	35900001	35950000	-0.017905356456852	58	1.5073164006313e-4	48638	1172	7775408	6672
GRL	WRG	SUPER_6	35950001	36000000	0.071611684245075	51	1.2180516325111e-4	47066	908	7454528	300672
GRL	WRG	SUPER_6	36000001	36050000	-0.051937300112332	51	1.5819155820221e-4	48874	1236	7813312	6528
GRL	WRG	SUPER_6	36050001	36100000	-0.028133428296839	70	1.8406733723814e-4	48624	1430	7768896	10944
GRL	WRG	SUPER_6	36100001	36150000	0.013162438629414	67	1.8249289920386e-4	48838	1422	7792084	21996
GRL	WRG	SUPER_6	36150001	36200000	-0.015279868807997	65	1.7762251473424e-4	47757	1348	7589128	207352
GRL	WRG	SUPER_6	36200001	36250000	0.026005502870915	54	1.3413258822242e-4	48075	1020	7604416	153344
GRL	WRG	SUPER_6	36250001	36300000	-0.034496497756811	32	4.5850291072073e-5	48759	356	7764400	37040
GRL	WRG	SUPER_6	36300001	36350000	-0.044889594335781	47	1.1719332637276e-4	48301	902	7696684	83476
GRL	WRG	SUPER_6	36350001	36400000	-0.013131338300152	63	1.9938381166433e-4	47530	1468	7362684	401636
GRL	WRG	SUPER_6	36400001	36450000	-0.023922674345612	66	1.7885171034657e-4	48783	1392	7782984	22296
GRL	WRG	SUPER_6	36450001	36500000	-0.01872918021313	51	2.0977355496777e-4	48099	1596	7608204	196916
GRL	WRG	SUPER_6	36500001	36550000	0.010791795181148	99	3.3134968060148e-4	48866	2584	7798408	20152
GRL	WRG	SUPER_6	36550001	36600000	-0.0030142023467018	87	2.973128556541e-4	48842	2320	7803228	11492
GRL	WRG	SUPER_6	36600001	36650000	-0.0019725427329283	94	2.8033596341341e-4	48098	2142	7640832	164288
GRL	WRG	SUPER_6	36650001	36700000	-0.021157412664169	74	0.00021898118482377001	48592	1680	7671892	160748
GRL	WRG	SUPER_6	36700001	36750000	0.019479560179811	60	1.657342599212e-4	48334	1276	7699072	131168
GRL	WRG	SUPER_6	36750001	36800000	0.077625590484062	42	1.2615960420758e-4	48789	984	7799644	6596
GRL	WRG	SUPER_6	36800001	36850000	-0.034232380728914	54	1.2807330469133e-4	48646	986	7698716	144644
GRL	WRG	SUPER_6	36850001	36900000	-0.015661934027725002	39	1.2219520580572e-4	48413	944	7725344	90336
GRL	WRG	SUPER_6	36900001	36950000	0.019385763850496	56	1.5469120346673e-4	48900	1204	7783248	46832
GRL	WRG	SUPER_6	36950001	37000000	-0.035091898896348	65	2.2781983813311e-4	49097	1786	7839528	15992
GRL	WRG	SUPER_6	37000001	37050000	0.044632702303383	39	1.0578684716867e-4	49019	828	7827060	15980
GRL	WRG	SUPER_6	37050001	37100000	-0.057660368510522	21	7.6459721072784e-5	47929	568	7428748	377172
GRL	WRG	SUPER_6	37100001	37150000	-0.0083129078448184	45	1.6747643811008e-4	48896	1294	7726460	124740
GRL	WRG	SUPER_6	37150001	37200000	0.024636123864413	42	1.1258523853997e-4	48998	880	7816300	23380
GRL	WRG	SUPER_6	37200001	37250000	-0.032062710221563	61	2.0737858635822e-4	49000	1622	7821444	18556
GRL	WRG	SUPER_6	37250001	37300000	-0.0023447457135065	85	2.7090921952515e-4	48873	2114	7803352	16328
GRL	WRG	SUPER_6	37300001	37350000	-0.026962567163049	88	3.6166938813929e-4	48955	2828	7819296	13504
GRL	WRG	SUPER_6	37350001	37400000	-0.038068557855323	86	2.9760790914166e-4	48954	2322	7802212	30428
GRL	WRG	SUPER_6	37400001	37450000	0.041425153549245	82	2.5138646547558e-4	48902	1964	7812672	11648
GRL	WRG	SUPER_6	37450001	37500000	0.063371332106751	63	2.5971821596081e-4	49069	2032	7823864	27176
GRL	WRG	SUPER_6	37500001	37550000	-0.0070403707334462	90	3.2495028286319e-4	49086	2534	7798116	55644
GRL	WRG	SUPER_6	37550001	37600000	0.053330286765704	84	2.9622001824777e-4	49039	2322	7838768	7472
GRL	WRG	SUPER_6	37600001	37650000	-0.015463594816252	71	1.5561484066584e-4	48904	1210	7775608	49032
GRL	WRG	SUPER_6	37650001	37700000	0.11344112199025	72	1.5742093453789e-4	47455	1184	7521236	313804
GRL	WRG	SUPER_6	37700001	37750000	-0.0030929309671896	44	1.205035510089e-4	48862	940	7800600	17800
GRL	WRG	SUPER_6	37750001	37800000	-0.0083049199532009	50	1.2067712706274e-4	48708	940	7789380	3900
GRL	WRG	SUPER_6	37800001	37850000	-0.020491906241364	61	1.4196486562114e-4	48751	1106	7790660	9500
GRL	WRG	SUPER_6	37850001	37900000	0.008194832575906	36	9.2297554436776e-5	47588	688	7454152	235448
GRL	WRG	SUPER_6	37900001	37950000	0.067499206093962	49	1.3427110966923e-4	48687	1038	7730628	59292
GRL	WRG	SUPER_6	37950001	38000000	0.086704828943254	52	1.2356883849553e-4	48113	928	7509984	310336
GRL	WRG	SUPER_6	38000001	38050000	0.036565541003085	50	1.6664872788005e-4	48687	1282	7692828	125892
GRL	WRG	SUPER_6	38050001	38100000	0.052566812785344	45	1.5101627027246e-4	49016	1178	7800484	50076
GRL	WRG	SUPER_6	38100001	38150000	-0.03527250436687	48	1.481376169924e-4	48568	1142	7709048	112712
GRL	WRG	SUPER_6	38150001	38200000	-0.002449683642926	57	2.0360282047928e-4	48217	1544	7583392	226688
GRL	WRG	SUPER_6	38200001	38250000	-0.014548522730081	43	1.01684222759e-4	48744	784	7710144	103776
GRL	WRG	SUPER_6	38250001	38300000	0.027163273003766	39	1.2596736304961e-4	47807	950	7541636	265564
GRL	WRG	SUPER_6	38300001	38350000	-0.011827436211961	24	3.9424260548713e-5	48695	304	7710988	99572
GRL	WRG	SUPER_6	38350001	38400000	0.020299515347838	35	1.7509926640975e-4	48678	1342	7664224	179616
GRL	WRG	SUPER_6	38400001	38450000	0.0066172367057323	49	1.6522686980436e-4	49063	1266	7662192	192048
GRL	WRG	SUPER_6	38450001	38500000	0.063931239194262	23	8.6727687377991e-5	48852	676	7794512	21808
GRL	WRG	SUPER_6	38500001	38550000	0.0021189655850762	59	1.7592448961352e-4	48812	1370	7787432	22488
GRL	WRG	SUPER_6	38550001	38600000	-0.036464077268996	30	9.5140387570225e-5	48113	720	7567764	232236
GRL	WRG	SUPER_6	38600001	38650000	-0.032602817215556	38	1.3971330934966e-4	48857	1054	7544020	286540
GRL	WRG	SUPER_6	38650001	38700000	-0.045653877678	34	1.5224010439321e-4	48950	1190	7816600	15400
GRL	WRG	SUPER_6	38700001	38750000	0.053266367415191	24	7.4368950648869e-5	48798	568	7637596	173444
GRL	WRG	SUPER_6	38750001	38800000	-0.061728018077164	16	4.7177710139112e-5	48733	364	7715508	130892
GRL	WRG	SUPER_6	38800001	38850000	-0.010755572568091	95	2.9287476426046e-4	48316	2258	7709780	98220
GRL	WRG	SUPER_6	38850001	38900000	0.03191443881452	101	4.5081092206577e-4	48838	3522	7812588	1492
GRL	WRG	SUPER_6	38900001	38950000	-0.021821905534919	55	1.6046612994857e-4	49228	1262	7864588	11892
GRL	WRG	SUPER_6	38950001	39000000	-0.012758181141355	46	1.7545879035807e-4	49118	1378	7853696	5184
GRL	WRG	SUPER_6	39000001	39050000	0.034885574110846	22	1.0371356162639e-4	48870	808	7790688	28512
GRL	WRG	SUPER_6	39050001	39100000	-0.054787800196808	18	6.3582697376067e-5	48755	488	7675044	157756
GRL	WRG	SUPER_6	39100001	39150000	-0.033011263658107	30	1.0298952651548e-4	48440	786	7631844	168956
GRL	WRG	SUPER_6	39150001	39200000	-0.022047435821208	53	1.5862225243598e-4	48209	1218	7678620	96100
GRL	WRG	SUPER_6	39200001	39250000	-0.025803296608463	14	4.3527077775546e-5	48667	332	7627436	171124
GRL	WRG	SUPER_6	39250001	39300000	0.031131199603509	29	8.0127172902072e-5	48936	622	7762660	67100
GRL	WRG	SUPER_6	39300001	39350000	0.050945125944035	26	8.3822827011827e-5	48452	636	7587432	238328
GRL	WRG	SUPER_6	39350001	39400000	0.0017141099081413	32	1.37787256476e-4	48706	1058	7678504	144696
GRL	WRG	SUPER_6	39400001	39450000	-0.04250142173449	29	1.0579940330166e-4	48887	822	7769420	52500
GRL	WRG	SUPER_6	39450001	39500000	-0.031914223966092	13	5.2368262082522e-5	48307	396	7561832	233688
GRL	WRG	SUPER_6	39500001	39550000	-0.025744349366358	86	3.328522316569e-4	49011	2582	7757196	103764
GRL	WRG	SUPER_6	39550001	39600000	-0.014506492729277	90	3.5614087870054e-4	48108	2680	7525112	335208
GRL	WRG	SUPER_6	39600001	39650000	-0.01331155953193	38	1.1407600069097e-4	48349	840	7363512	468968
GRL	WRG	SUPER_6	39650001	39700000	0.0035393411380343	21	8.2629749226919e-5	47058	604	7309716	481964
GRL	WRG	SUPER_6	39700001	39750000	-0.021430090284158	67	2.1850621856887e-4	48727	1702	7789252	7068
GRL	WRG	SUPER_6	39750001	39800000	-0.0058474627958038	61	1.8398167305141e-4	48473	1426	7750772	4908
GRL	WRG	SUPER_6	39800001	39850000	0.022022563750641	108	3.3954259331838e-4	47887	2554	7521884	289636
GRL	WRG	SUPER_6	39850001	39900000	0.0031403494645302	99	3.523386219975e-4	48844	2752	7810668	4372
GRL	WRG	SUPER_6	39900001	39950000	0.0051620591168089	71	2.2357965173031e-4	48675	1738	7773516	14484
GRL	WRG	SUPER_6	39950001	40000000	0.0047551870224079	95	3.2858797321918e-4	48922	2566	7809172	18348
GRL	WRG	SUPER_6	40000001	40050000	-0.0098461593768919	89	2.2065879479245e-4	48743	1720	7794840	4040
GRL	WRG	SUPER_6	40050001	40100000	-0.033901727011504	59	2.3987532673341e-4	48612	1860	7754028	25332
GRL	WRG	SUPER_6	40100001	40150000	0.0073454795619583	59	1.8959911913345e-4	48281	1454	7668812	129428
GRL	WRG	SUPER_6	40150001	40200000	-0.052986405038231	108	4.2329136959075e-4	48601	3290	7772424	3736
GRL	WRG	SUPER_6	40200001	40250000	-0.011935313636331	81	2.7283816717255e-4	48543	2098	7689540	77340
GRL	WRG	SUPER_6	40250001	40300000	-0.015182914314243	96	3.173250266737e-4	48972	2484	7827936	7584
GRL	WRG	SUPER_6	40300001	40350000	-0.040251833091474	67	2.1855804024238e-4	48881	1704	7796556	37844
GRL	WRG	SUPER_6	40350001	40400000	0.0095230045361057	97	2.529877935312e-4	48959	1974	7802748	30692
GRL	WRG	SUPER_6	40400001	40450000	-0.020855372235377	77	2.3385338236331e-4	48981	1830	7825416	11544
GRL	WRG	SUPER_6	40450001	40500000	-0.01792128156797	94	2.662166022075e-4	48979	2084	7828212	8428
GRL	WRG	SUPER_6	40500001	40550000	-0.0345362901532	87	2.4543792261342e-4	48938	1920	7822752	7328
GRL	WRG	SUPER_6	40550001	40600000	-0.014199765686249	49	1.6496009979182e-4	48851	1278	7747328	90912
GRL	WRG	SUPER_6	40600001	40650000	-0.022509684715441	85	3.1336530089259e-4	48959	2430	7754528	78912
GRL	WRG	SUPER_6	40650001	40700000	0.0034716399927959	22	7.2302869724223e-5	48692	558	7717536	89184
GRL	WRG	SUPER_6	40700001	40750000	-0.027664410028876	44	1.2426481014168e-4	48189	950	7644964	162556
GRL	WRG	SUPER_6	40750001	40800000	-0.013486016461738	47	1.5539296750676e-4	48400	1196	7696616	61144
GRL	WRG	SUPER_6	40800001	40850000	0.028709200316065	72	2.0878781253674e-4	48266	1570	7519596	298644
GRL	WRG	SUPER_6	40850001	40900000	-7.1135308318348e-4	59	2.1043965700648e-4	49044	1638	7783704	63656
GRL	WRG	SUPER_6	40900001	40950000	0.0015660356704237	59	1.8014547655747e-4	48539	1388	7704884	141356
GRL	WRG	SUPER_6	40950001	41000000	-0.028676192184293	79	2.316578623042e-4	48940	1812	7821880	8520
GRL	WRG	SUPER_6	41000001	41050000	7.3558535619308e-4	84	3.1942027854924e-4	48518	2424	7588748	242132
GRL	WRG	SUPER_6	41050001	41100000	-0.021243422334828	113	3.6047567416893e-4	48816	2814	7806352	4208
GRL	WRG	SUPER_6	41100001	41150000	-0.014486219090376	91	2.1072402024783e-4	49128	1656	7858620	1860
GRL	WRG	SUPER_6	41150001	41200000	-0.0091520532720497	87	2.8514143631208e-4	48751	2222	7792624	7536
GRL	WRG	SUPER_6	41200001	41250000	-0.028117561291934	72	2.1992972478097e-4	49011	1720	7820680	21080
GRL	WRG	SUPER_6	41250001	41300000	0.015428815050104	77	2.6354723675266e-4	48557	2030	7702604	66516
GRL	WRG	SUPER_6	41300001	41350000	-0.018287338798176	33	1.227537385773e-4	48178	930	7576144	252816
GRL	WRG	SUPER_6	41350001	41400000	-0.063005627040879	61	2.1089490250087e-4	48795	1644	7795352	11848
GRL	WRG	SUPER_6	41400001	41450000	-0.014733843247763	101	3.6231400615626e-4	48995	2824	7794344	44856
GRL	WRG	SUPER_6	41450001	41500000	-0.018695424503602	42	8.3365141416641e-5	48719	636	7629088	193472
GRL	WRG	SUPER_6	41500001	41550000	0.0014202621891664	74	2.7548324461293e-4	48318	2110	7659268	128892
GRL	WRG	SUPER_6	41550001	41600000	-0.0051186461173646	76	2.5039875869977e-4	48412	1892	7555948	257172
GRL	WRG	SUPER_6	41600001	41650000	0.026565391904124	72	2.6512618004249e-4	48743	2066	7792516	6364
GRL	WRG	SUPER_6	41650001	41700000	0.02860889209967	47	1.5470995776626e-4	48488	1192	7704740	104060
GRL	WRG	SUPER_6	41700001	41750000	0.021427975202332	70	2.5504601091617e-4	48746	1988	7794672	4688
GRL	WRG	SUPER_6	41750001	41800000	-0.023431709453541	49	1.6982584281917e-4	48390	1308	7702008	40392
GRL	WRG	SUPER_6	41800001	41850000	0.041594595091171	11	6.840420304665e-5	48455	524	7660348	152772
GRL	WRG	SUPER_6	41850001	41900000	-0.027873432525502	36	1.4969419614217e-4	48687	1162	7762492	27428
GRL	WRG	SUPER_6	41900001	41950000	0.0015154005385356	51	1.2512608958617e-4	48761	974	7784148	17612
GRL	WRG	SUPER_6	41950001	42000000	-0.044703585760305	54	1.799560095822e-4	48006	1366	7590744	222216
GRL	WRG	SUPER_6	42000001	42050000	-0.026314184850574	60	2.4592456554206e-4	47993	1864	7579560	239800
GRL	WRG	SUPER_6	42050001	42100000	-0.016529391532412	131	4.5401667173677e-4	49186	3564	7849932	19828
GRL	WRG	SUPER_6	42100001	42150000	-0.041821982260171	96	2.8578563160927e-4	48872	2234	7817048	2472
GRL	WRG	SUPER_6	42150001	42200000	-0.010804223299704	108	2.6722475594664e-4	48938	2092	7828616	1464
GRL	WRG	SUPER_6	42200001	42250000	-0.017153045761115	125	3.7252291463977e-4	48870	2910	7811600	7600
GRL	WRG	SUPER_6	42250001	42300000	-0.012383625998317	119	3.6203985346954e-4	49035	2838	7838916	9244
GRL	WRG	SUPER_6	42300001	42350000	-0.051374050300122	98	3.0997208468325e-4	49081	2434	7852320	640
GRL	WRG	SUPER_6	42350001	42400000	-0.04130824604385	127	3.7065854689596e-4	49021	2904	7834704	8656
GRL	WRG	SUPER_6	42400001	42450000	-0.0029100633443552	108	3.4595834293619e-4	48942	2708	7827532	3188
GRL	WRG	SUPER_6	42450001	42500000	0.0035172581608501	74	1.5689439923122e-4	48535	1216	7750436	39644
GRL	WRG	SUPER_6	42500001	42550000	0.043890982042374	123	4.0161779159098e-4	48786	3122	7773560	82920
GRL	WRG	SUPER_6	42550001	42600000	-0.0052851042090152	90	2.9500830620789e-4	49012	2310	7830288	28592
GRL	WRG	SUPER_6	42600001	42650000	-0.036799928202559	71	2.3742786141597e-4	48805	1852	7800264	8536
GRL	WRG	SUPER_6	42650001	42700000	-0.010107421100233	85	2.5083360025911e-4	48993	1964	7829892	8988
GRL	WRG	SUPER_6	42700001	42750000	-0.021340123299911	47	1.673734398313e-4	49013	1308	7814860	32820
GRL	WRG	SUPER_6	42750001	42800000	0.016453773028941	42	1.1357822410982e-4	47961	864	7607092	209068
GRL	WRG	SUPER_6	42800001	42850000	0.03220248578058	42	1.7658856126572e-4	48508	1344	7610912	170688
GRL	WRG	SUPER_6	42850001	42900000	0.0040474206315915	54	1.4879367485919e-4	48189	1140	7661616	115984
GRL	WRG	SUPER_6	42900001	42950000	-0.01784135411303	43	1.7295963055204e-4	48631	1342	7759036	21924
GRL	WRG	SUPER_6	42950001	43000000	-0.0048134261942903	55	1.8442866469017e-4	48667	1434	7775364	11356
GRL	WRG	SUPER_6	43000001	43050000	-0.0043081522131955	75	1.9343800735732e-4	48927	1506	7785440	42880
GRL	WRG	SUPER_6	43050001	43100000	-0.01087650212018	81	2.6581837420761e-4	48768	2072	7794796	8084
GRL	WRG	SUPER_6	43100001	43150000	-0.039242026570786	76	2.1607539416458e-4	48828	1686	7802832	9648
GRL	WRG	SUPER_6	43150001	43200000	-0.019430010780051	75	2.8184202141999e-4	49130	2208	7834176	26624
GRL	WRG	SUPER_6	43200001	43250000	-0.027649865428521	72	2.1765780321537e-4	48169	1664	7645028	113052
GRL	WRG	SUPER_6	43250001	43300000	0.029339343834101	13	5.0177866257629e-5	34957	246	4902560	2956800
GRL	WRG	SUPER_6	43300001	43350000	-0.012853493097253	29	1.2491694073164e-4	48591	952	7621064	176536
GRL	WRG	SUPER_6	43350001	43400000	0.041179758830889	48	1.3672178471251e-4	48973	1070	7826112	9568
GRL	WRG	SUPER_6	43400001	43450000	-0.054734854023723	49	1.9788143029014e-4	47831	1502	7590404	193596
GRL	WRG	SUPER_6	43450001	43500000	-0.047252363254332	57	2.0156021005564e-4	48631	1564	7759468	21492
GRL	WRG	SUPER_6	43500001	43550000	-0.0079327489013613	75	2.2741983450834e-4	48653	1768	7774168	10312
GRL	WRG	SUPER_6	43550001	43600000	0.056642739429591	48	1.4560421892083e-4	48699	1132	7774500	17340
GRL	WRG	SUPER_6	43600001	43650000	0.0018889795686484	33	1.6435219002508e-4	48767	1278	7775984	26736
GRL	WRG	SUPER_6	43650001	43700000	0.0047589766723323	46	2.0084276415476e-4	48536	1554	7737396	28364
GRL	WRG	SUPER_6	43700001	43750000	0.008967251466257	35	1.0111882418721e-4	48546	782	7733476	33884
GRL	WRG	SUPER_6	43750001	43800000	0.0012001776087011	82	2.495082988289e-4	48010	1910	7655056	130224
GRL	WRG	SUPER_6	43800001	43850000	-0.028838652743176	93	2.0780633475805e-4	48790	1620	7795720	10680
GRL	WRG	SUPER_6	43850001	43900000	-0.01978120433514	86	2.7345811889681e-4	48663	2122	7759872	74208
GRL	WRG	SUPER_6	43900001	43950000	0.024208471275608	71	1.8471637686662e-4	48737	1438	7784908	13012
GRL	WRG	SUPER_6	43950001	44000000	-0.010866422728753	85	2.5332075536209e-4	48491	1956	7721436	58724
GRL	WRG	SUPER_6	44000001	44050000	-0.019421863286671	72	1.8618635538289e-4	48905	1454	7809380	15420
GRL	WRG	SUPER_6	44050001	44100000	0.0023843890302156	95	2.8729696044064e-4	47657	2164	7532276	201964
GRL	WRG	SUPER_6	44100001	44150000	0.0032277153782162	65	2.5789171391364e-4	46146	1814	7033960	801560
GRL	WRG	SUPER_6	44150001	44200000	0.035253736609052	90	3.2074481998846e-4	39385	1854	5780296	2097464
GRL	WRG	SUPER_6	44200001	44250000	0.057691060526048	112	3.7602639858798e-4	48886	2940	7818600	3160
GRL	WRG	SUPER_6	44250001	44300000	0.0064294209198767	105	2.843940502191e-4	48597	2210	7770908	4612
GRL	WRG	SUPER_6	44300001	44350000	-0.019739278571958	48	1.9900848033759e-4	48325	1514	7607716	196924
GRL	WRG	SUPER_6	44350001	44400000	-0.031833150384193	14	2.2663656933026e-5	47960	170	7500996	290204
GRL	WRG	SUPER_6	44400001	44450000	0.023383239591001	41	1.439380206488e-4	48697	1118	7767232	24288
GRL	WRG	SUPER_6	44450001	44500000	0.030217266416603	33	1.2716774383703e-4	48530	982	7722084	42716
GRL	WRG	SUPER_6	44500001	44550000	-0.014959948528497	39	1.6532573428631e-4	33926	854	5165560	2697800
GRL	WRG	SUPER_6	44550001	44600000	-0.038836851850069	74	2.8087870144261e-4	48800	2190	7796960	11040
GRL	WRG	SUPER_6	44600001	44650000	-0.050820541136518	60	2.0576636103364e-4	48222	1578	7668892	137348
GRL	WRG	SUPER_6	44650001	44700000	-0.029255134645441	108	2.8008421984e-4	48900	2188	7811936	12064
GRL	WRG	SUPER_6	44700001	44750000	0.027324669820424	128	4.2441918629935e-4	48989	3326	7836592	1648
GRL	WRG	SUPER_6	44750001	44800000	0.014897307128118	120	3.4540218230681e-4	48833	2698	7811184	2096
GRL	WRG	SUPER_6	44800001	44850000	0.029164883454625	118	3.6530406853481e-4	47993	2792	7642948	107452
GRL	WRG	SUPER_6	44850001	44900000	0.0063288640938935	98	3.0396320866229e-4	48933	2372	7803576	25704
GRL	WRG	SUPER_6	44900001	44950000	-0.042922868741543	36	8.434779233884e-5	48698	652	7729900	90900
GRL	WRG	SUPER_6	44950001	45000000	-0.033633115683134	17	4.0941292419831e-5	34211	220	5373548	2496212
GRL	WRG	SUPER_6	45000001	45050000	-0.068070323578407	18	4.138934906917e-5	48412	308	7441528	383752
GRL	WRG	SUPER_6	45050001	45100000	-0.039656009310688	97	2.9081773484894e-4	48735	2242	7709296	122064
GRL	WRG	SUPER_6	45100001	45150000	0.007484488449166	158	5.5387811719234e-4	49085	4338	7832048	21552
GRL	WRG	SUPER_6	45150001	45200000	0.02944317537701	142	4.4364548957856e-4	48952	3462	7803528	28792
GRL	WRG	SUPER_6	45200001	45250000	-0.0054932263344993	145	4.9502157714688e-4	49239	3896	7870364	7876
GRL	WRG	SUPER_6	45250001	45300000	0.0045417994537797	121	3.4062480908839e-4	48876	2654	7791564	28596
GRL	WRG	SUPER_6	45300001	45350000	0.017885848689443	93	2.7838590370353e-4	48985	2178	7823672	16488
GRL	WRG	SUPER_6	45350001	45400000	-0.01168880712998	52	2.2268086881565e-4	48466	1706	7661188	163292
GRL	WRG	SUPER_6	45400001	45450000	0.0068025320793336	76	2.410034478832e-4	48458	1854	7692836	108604
GRL	WRG	SUPER_6	45450001	45500000	-0.025190542013921	112	3.2738624352721e-4	48850	2556	7807292	8708
GRL	WRG	SUPER_6	45500001	45550000	-0.023164499720974	147	4.6978561113785e-4	48636	3654	7778016	3744
GRL	WRG	SUPER_6	45550001	45600000	-0.014837765474609	109	2.9129593414357e-4	48910	2276	7813360	12240
GRL	WRG	SUPER_6	45600001	45650000	0.045709602800869	71	1.497971173568e-4	48210	1118	7463428	268092
GRL	WRG	SUPER_6	45650001	45700000	0.023008470445436	108	2.5723947201342e-4	48819	2008	7805956	5084
GRL	WRG	SUPER_6	45700001	45750000	0.005168769749095	118	2.7084937440463e-4	48774	2112	7797692	6148
GRL	WRG	SUPER_6	45750001	45800000	-0.0034452246926596	101	3.1683339190029e-4	48712	2438	7694896	154384
GRL	WRG	SUPER_6	45800001	45850000	0.081134757415843	22	1.5276860734584e-4	27941	472	3089640	4821880
GRL	WRG	SUPER_6	45850001	45900000	-0.025927763041151	105	3.7393430002464e-4	48983	2926	7824904	12376
GRL	WRG	SUPER_6	45900001	45950000	-0.011817947029894	87	2.5963645739332e-4	48907	2014	7757000	68120
GRL	WRG	SUPER_6	45950001	46000000	0.032329733177573	123	4.0519813502026e-4	49199	3186	7862820	9020
GRL	WRG	SUPER_6	46000001	46050000	0.050155315816991	96	2.9118580566259e-4	48972	2280	7830052	5468
GRL	WRG	SUPER_6	46050001	46100000	-0.032036218119571	63	1.6085695827574e-4	48530	1234	7671412	136108
GRL	WRG	SUPER_6	46100001	46150000	-0.014185316486255	30	1.3437568126399e-4	48746	1038	7724612	83868
GRL	WRG	SUPER_6	46150001	46200000	0.011402961481946	38	9.1639109477317e-5	48160	700	7638660	143420
GRL	WRG	SUPER_6	46200001	46250000	0.020588752859549	26	7.3154512365754e-5	48184	554	7573012	196588
GRL	WRG	SUPER_6	46250001	46300000	-0.037021020136822	67	1.6339161315548e-4	48547	1252	7662572	142388
GRL	WRG	SUPER_6	46300001	46350000	0.0068333089136487	74	2.1063542898292e-4	48699	1624	7710004	93836
GRL	WRG	SUPER_6	46350001	46400000	0.0042348391706861	82	2.4187398416778e-4	49015	1884	7789180	53220
GRL	WRG	SUPER_6	46400001	46450000	0.003102669808897	44	1.3707719529257e-4	48871	1066	7776640	42720
GRL	WRG	SUPER_6	46450001	46500000	-0.030681121177429	76	2.5766792854502e-4	48537	1954	7583404	207796
GRL	WRG	SUPER_6	46500001	46550000	0.014201964437297	108	3.6446949039318e-4	48917	2824	7748248	84072
GRL	WRG	SUPER_6	46550001	46600000	0.0091218217935915	113	3.0736177714729e-4	48760	2392	7782360	19240
GRL	WRG	SUPER_6	46600001	46650000	0.013413221556987	88	3.0097195177869e-4	48747	2342	7781456	18064
GRL	WRG	SUPER_6	46650001	46700000	0.0062289478012744004	101	2.5384443103772e-4	48524	1954	7697628	92612
GRL	WRG	SUPER_6	46700001	46750000	-0.030122011311877	136	3.2461203873243e-4	48959	2538	7818564	14876
GRL	WRG	SUPER_6	46750001	46800000	-0.022066215124998	117	3.0211323131048e-4	48250	2322	7685860	104380
GRL	WRG	SUPER_6	46800001	46850000	0.011939745624035	97	2.7970766962528e-4	48823	2184	7808152	3528
GRL	WRG	SUPER_6	46850001	46900000	-0.020923089898301	129	3.2140715283539e-4	48766	2506	7796964	5596
GRL	WRG	SUPER_6	46900001	46950000	0.023870031091152	61	1.8102937045476e-4	48188	1392	7689360	121840
GRL	WRG	SUPER_6	46950001	47000000	0.0018613974799542	81	2.4666161561053e-4	48877	1926	7808268	12052
GRL	WRG	SUPER_6	47000001	47050000	-0.0012585493083673	29	8.0322454363069e-5	48693	618	7693988	116732
GRL	WRG	SUPER_6	47050001	47100000	0.0058571944119617	36	1.2766680291537e-4	47960	962	7535240	259160
GRL	WRG	SUPER_6	47100001	47150000	-0.014597976851757	39	1.1743585395614e-4	48374	892	7595636	194284
GRL	WRG	SUPER_6	47150001	47200000	-0.0090646478732941	64	2.2841195872718e-4	48927	1762	7714132	114188
GRL	WRG	SUPER_6	47200001	47250000	-0.001977031501505	64	2.4542885476859e-4	48535	1870	7619316	217324
GRL	WRG	SUPER_6	47250001	47300000	-0.029994753399655	62	1.7790141868579e-4	48810	1368	7689652	129388
GRL	WRG	SUPER_6	47300001	47350000	-0.019135200425723	65	2.5621114744715e-4	48522	1948	7603104	162496
GRL	WRG	SUPER_6	47350001	47400000	0.011258632245626	82	2.9995728981842e-4	48701	2312	7707764	120236
GRL	WRG	SUPER_6	47400001	47450000	0.040969471699703	127	2.8256850066333e-4	48938	2164	7658320	184720
GRL	WRG	SUPER_6	47450001	47500000	0.0088569772629125	176	5.6050661134822e-4	49147	4348	7757268	106252
GRL	WRG	SUPER_6	47500001	47550000	-0.024269200860912	71	2.5726939331345e-4	48343	1930	7501864	276536
GRL	WRG	SUPER_6	47550001	47600000	-0.026211594587377	78	2.5534863738325e-4	48714	1978	7746272	47968
GRL	WRG	SUPER_6	47600001	47650000	-0.024838304229186	47	1.5414336320543e-4	48632	1186	7694136	86984
GRL	WRG	SUPER_6	47650001	47700000	0.0098629024502314	40	1.553433351897e-4	48067	1176	7570328	234152
GRL	WRG	SUPER_6	47700001	47750000	0.020347719382675	70	2.3804125465736e-4	48787	1852	7780164	25756
GRL	WRG	SUPER_6	47750001	47800000	0.017434794080925	68	2.5046081082584e-4	48356	1892	7554076	262724
GRL	WRG	SUPER_6	47800001	47850000	-0.02045014714596	46	7.1124525127831e-5	48760	552	7761036	40564
GRL	WRG	SUPER_6	47850001	47900000	0.039530649798174	43	1.3680169440969e-4	48163	1020	7456048	334512
GRL	WRG	SUPER_6	47900001	47950000	-0.001941092262663	82	3.2453905312611e-4	48641	2496	7690908	93732
GRL	WRG	SUPER_6	47950001	48000000	0.019211735835243	43	1.4937833410341e-4	48744	1138	7618240	197760
GRL	WRG	SUPER_6	48000001	48050000	0.0039318479685452	78	1.9008437310544e-4	48658	1436	7554540	263380
GRL	WRG	SUPER_6	48050001	48100000	0.023836016505265	145	4.8289678953905e-4	49064	3790	7848468	1772
GRL	WRG	SUPER_6	48100001	48150000	0.029229678289197	164	5.4087084545337e-4	49060	4238	7835512	14088
GRL	WRG	SUPER_6	48150001	48200000	0.031024790156601	170	5.2077846698518e-4	48966	4034	7746096	88464
GRL	WRG	SUPER_6	48200001	48250000	0.0013139873349054	153	4.7177513086355e-4	49219	3710	7863916	11124
GRL	WRG	SUPER_6	48250001	48300000	2.5352770008683e-4	140	5.4159937548274e-4	48901	4196	7747424	76896
GRL	WRG	SUPER_6	48300001	48350000	0.0063266439992645	121	4.081972548096e-4	48956	3196	7829548	3412
GRL	WRG	SUPER_6	48350001	48400000	-0.015970481967471	150	4.6289133079844e-4	48816	3602	7781524	29036
GRL	WRG	SUPER_6	48400001	48450000	0.004324351986899	133	3.5299993423e-4	48736	2748	7784704	13056
GRL	WRG	SUPER_6	48450001	48500000	-0.0070423420290826	105	2.8164882977114e-4	48724	2174	7718832	77008
GRL	WRG	SUPER_6	48500001	48550000	-0.0052641101413814	135	4.6130947017887e-4	48646	3584	7769188	14172
GRL	WRG	SUPER_6	48550001	48600000	-0.0059503976565302	140	4.0442906135086e-4	48948	3160	7813484	18196
GRL	WRG	SUPER_6	48600001	48650000	-0.011987955229816	175	5.191742076133e-4	48524	3978	7662168	183432
GRL	WRG	SUPER_6	48650001	48700000	-0.028230513988186	250	7.3002613642187e-4	48985	5698	7805200	32400
GRL	WRG	SUPER_6	48700001	48750000	-0.016587557184687	213	5.8875906214685e-4	49108	4618	7843616	13664
GRL	WRG	SUPER_6	48750001	48800000	0.0062437306905901	210	7.0973262315851e-4	49124	5564	7839572	20268
GRL	WRG	SUPER_6	48800001	48850000	0.0029855679171553	155	5.619019256379e-4	49057	4400	7830548	18572
GRL	WRG	SUPER_6	48850001	48900000	-0.019583448423134	145	4.1965426019486e-4	48870	3278	7811192	8008
GRL	WRG	SUPER_6	48900001	48950000	-0.018162222841342	138	3.5255385828203e-4	49016	2762	7834264	8296
GRL	WRG	SUPER_6	48950001	49000000	-0.018423242454881	160	5.0970448845314e-4	49151	4006	7859456	4704
GRL	WRG	SUPER_6	49000001	49050000	-0.029305985375577	142	3.7716237209886e-4	49070	2958	7842776	8424
GRL	WRG	SUPER_6	49050001	49100000	-0.01931369528515	165	4.7446878128138e-4	48998	3718	7836132	3548
GRL	WRG	SUPER_6	49100001	49150000	-0.011097369671594	148	5.453767917315e-4	48702	4234	7763440	28880
GRL	WRG	SUPER_6	49150001	49200000	0.0072544500632089	162	5.0024897065633e-4	48836	3902	7800116	13644
GRL	WRG	SUPER_6	49200001	49250000	-0.0012743919024337	160	5.1774430021507e-4	48960	4054	7830120	3480
GRL	WRG	SUPER_6	49250001	49300000	-0.0059663745928318	193	5.5748319491342e-4	49009	4358	7817276	24164
GRL	WRG	SUPER_6	49300001	49350000	-0.020402104121622	173	5.1273626683101e-4	49051	4020	7840288	7872
GRL	WRG	SUPER_6	49350001	49400000	-0.016691509614959	155	4.7950382177024e-4	49200	3766	7853952	18048
GRL	WRG	SUPER_6	49400001	49450000	0.01548286458171	181	5.1860149023534e-4	49258	4078	7863456	17824
GRL	WRG	SUPER_6	49450001	49500000	-0.010803199529762	138	3.4563618091496e-4	49024	2662	7701740	144500
GRL	WRG	SUPER_6	49500001	49550000	-6.9527605258026e-4	154	4.7054404645053e-4	48941	3628	7710224	123696
GRL	WRG	SUPER_6	49550001	49600000	0.012161826756019	93	3.1323454529557e-4	48915	2436	7776920	49480
GRL	WRG	SUPER_6	49600001	49650000	-0.028780502363994	87	2.6041720704102e-4	48597	2008	7710704	113456
GRL	WRG	SUPER_6	49650001	49700000	-0.0082572510150669	91	2.8644471404641e-4	47715	2158	7533740	237620
GRL	WRG	SUPER_6	49700001	49750000	0.0036007469622671	168	5.5648062451806e-4	49224	4382	7874488	1352
GRL	WRG	SUPER_6	49750001	49800000	0.02593203793812	200	7.0911042669861e-4	49125	5570	7854912	5088
GRL	WRG	SUPER_6	49800001	49850000	0.0081846466054194	146	4.4311032677848e-4	49050	3456	7799412	48588
GRL	WRG	SUPER_6	49850001	49900000	-0.010017661001926	220	6.7311075736196e-4	48970	5272	7832292	2908
GRL	WRG	SUPER_6	49900001	49950000	0.009714874204834	212	6.0401192968369e-4	48903	4718	7811104	13376
GRL	WRG	SUPER_6	49950001	50000000	-0.003634656606066	227	6.5111807009633e-4	48822	5060	7771248	40272
GRL	WRG	SUPER_6	50000001	50050000	-0.02412644885942	194	4.8778392705943e-4	49066	3816	7823136	27424
GRL	WRG	SUPER_6	50050001	50100000	-0.037475626888677	218	6.8274175171734e-4	48941	5338	7818476	12084
GRL	WRG	SUPER_6	50100001	50150000	-0.0086339839385524	149	3.8822939719122e-4	48903	3030	7804664	19816
GRL	WRG	SUPER_6	50150001	50200000	-0.0032680218937784	139	3.6206262551976e-4	49046	2816	7777660	69700
GRL	WRG	SUPER_6	50200001	50250000	-0.0081521518359299	154	4.9313101234411e-4	48059	3736	7576080	240080
GRL	WRG	SUPER_6	50250001	50300000	0.018493265465978	215	6.6872881403429e-4	49088	5250	7850716	3364
GRL	WRG	SUPER_6	50300001	50350000	0.019707229667109	167	5.4095512211566e-4	48742	4198	7760348	94852
GRL	WRG	SUPER_6	50350001	50400000	-0.0092962322617813	156	4.2891890440249e-4	49088	3354	7819660	34420
GRL	WRG	SUPER_6	50400001	50450000	-0.0075396407754163	140	3.9588604181127e-4	49178	3112	7860848	7632
GRL	WRG	SUPER_6	50450001	50500000	2.5626592079414e-4	133	3.3200996600986e-4	49010	2558	7704588	137012
GRL	WRG	SUPER_6	50500001	50550000	-0.011028204931261	159	4.2288127537926e-4	49022	3310	7827256	16264
GRL	WRG	SUPER_6	50550001	50600000	1.8995466108507e-4	163	4.5215017962693e-4	48917	3520	7785024	41696
GRL	WRG	SUPER_6	50600001	50650000	-0.024945057480257	76	1.9276610335216e-4	46646	1410	7314564	491676
GRL	WRG	SUPER_6	50650001	50700000	-0.046480008413953	104	3.3201043108933e-4	49065	2584	7782888	67512
GRL	WRG	SUPER_6	50700001	50750000	-0.012769172648281	94	2.0338979510632e-4	48361	1558	7660168	189592
GRL	WRG	SUPER_6	50750001	50800000	-0.039232293662476	70	2.0385540511554e-4	48127	1494	7328724	544876
GRL	WRG	SUPER_6	50800001	50850000	0.028968752617911	65	1.2290282737573e-4	49438	966	7859868	50212
GRL	WRG	SUPER_6	50850001	50900000	-0.023721661632968	47	6.5546023684638e-5	49649	518	7902844	40996
GRL	WRG	SUPER_6	50900001	50950000	0.072673462676751	8	1.7050869253315e-5	42124	110	6451284	1444236
GRL	WRG	SUPER_6	50950001	51000000			0	2454	0	95036	3549764
GRL	WRG	SUPER_7	1	50000			0	12985	0	488916	7300684
GRL	WRG	SUPER_7	50001	100000			0	4510	0	65136	7769584
GRL	WRG	SUPER_7	100001	150000			0	5982	0	103700	7757580
GRL	WRG	SUPER_7	150001	200000			0	6018	0	92400	7775600
GRL	WRG	SUPER_7	200001	250000			0	6785	0	128952	7636008
GRL	WRG	SUPER_7	250001	300000			0	8914	0	145508	7594652
GRL	WRG	SUPER_7	300001	350000			0	11936	0	177560	7602440
GRL	WRG	SUPER_7	350001	400000			0	12021	0	287476	7370444
GRL	WRG	SUPER_7	400001	450000			0	8667	0	163512	7539528
GRL	WRG	SUPER_7	450001	500000			0	9522	0	171776	7440384
GRL	WRG	SUPER_7	500001	550000			0	6230	0	87640	7547240
GRL	WRG	SUPER_7	550001	600000			0	1584	0	17660	7868580
GRL	WRG	SUPER_7	600001	650000			0	10291	0	175580	7622660
GRL	WRG	SUPER_7	650001	700000			0	3417	0	49584	7792976
GRL	WRG	SUPER_7	700001	750000			0	956	0	16072	7927608
GRL	WRG	SUPER_7	750001	800000			0	2546	0	37808	7842192
GRL	WRG	SUPER_7	800001	850000			0	396	0	3748	7965212
GRL	WRG	SUPER_7	850001	900000			0	2561	0	57716	7839884
GRL	WRG	SUPER_7	900001	950000			0	2575	0	32576	7858944
GRL	WRG	SUPER_7	950001	1000000			0	2190	0	22272	7892928
GRL	WRG	SUPER_7	1000001	1050000			0	2305	0	35864	7897256
GRL	WRG	SUPER_7	1050001	1100000			0	5134	0	94276	7790204
GRL	WRG	SUPER_7	1100001	1150000			0	2215	0	32264	7887096
GRL	WRG	SUPER_7	1150001	1200000			0	625	0	5400	7914440
GRL	WRG	SUPER_7	1200001	1250000			0	185	0	1700	7971740
GRL	WRG	SUPER_7	1250001	1300000			0	139	0	940	7961620
GRL	WRG	SUPER_7	1300001	1350000			0	1242	0	12280	7907240
GRL	WRG	SUPER_7	1350001	1400000			0	2223	0	41884	7859396
GRL	WRG	SUPER_7	1400001	1450000			0	2837	0	59428	7829052
GRL	WRG	SUPER_7	1450001	1500000			0	8532	0	431008	7399872
GRL	WRG	SUPER_7	1500001	1550000			0	4624	0	167572	7670188
GRL	WRG	SUPER_7	1550001	1600000			0	5165	0	346444	7539796
GRL	WRG	SUPER_7	1600001	1650000			0	5632	0	215904	7624256
GRL	WRG	SUPER_7	1650001	1700000			0	10253	0	479540	7133420
GRL	WRG	SUPER_7	1700001	1750000			0	1657	0	27436	7865684
GRL	WRG	SUPER_7	1750001	1800000			0	1735	0	43620	7878940
GRL	WRG	SUPER_7	1800001	1850000			0	1996	0	76008	7751032
GRL	WRG	SUPER_7	1850001	1900000			0	3589	0	285976	7538024
GRL	WRG	SUPER_7	1900001	1950000			0	1827	0	55972	7817628
GRL	WRG	SUPER_7	1950001	2000000			0	5715	0	184804	7620156
GRL	WRG	SUPER_7	2000001	2050000			0	1271	0	16904	7907576
GRL	WRG	SUPER_7	2050001	2100000			0	1584	0	31652	7881148
GRL	WRG	SUPER_7	2100001	2150000			0	1533	0	53412	7847068
GRL	WRG	SUPER_7	2150001	2200000			0	4979	0	143748	7640092
GRL	WRG	SUPER_7	2200001	2250000			0	462	0	11340	7903860
GRL	WRG	SUPER_7	2250001	2300000			0	473	0	4184	7868616
GRL	WRG	SUPER_7	2300001	2350000			0	415	0	6552	7910248
GRL	WRG	SUPER_7	2350001	2400000			0	3469	0	64792	7712488
GRL	WRG	SUPER_7	2400001	2450000			0	8627	0	163464	7346936
GRL	WRG	SUPER_7	2450001	2500000			0	1344	0	47612	7903908
GRL	WRG	SUPER_7	2500001	2550000			0	3656	0	96160	7633120
GRL	WRG	SUPER_7	2550001	2600000			0	8358	0	213568	7094112
GRL	WRG	SUPER_7	2600001	2650000			0	16703	0	435548	6795492
GRL	WRG	SUPER_7	2650001	2700000			0	17056	0	843492	6416668
GRL	WRG	SUPER_7	2700001	2750000			0	10119	0	502368	6859232
GRL	WRG	SUPER_7	2750001	2800000			0	31644	0	1874568	5936632
GRL	WRG	SUPER_7	2800001	2850000	-0.077173879609978	1	6.668304105786e-6	41542	24	3599116	4182644
GRL	WRG	SUPER_7	2850001	2900000	-0.0027501586629997	7	2.2119787822679e-5	40735	82	3707088	3982672
GRL	WRG	SUPER_7	2900001	2950000	-0.003695234377983	12	6.7387556809278e-5	31115	172	2552400	5234800
GRL	WRG	SUPER_7	2950001	3000000			0	26104	0	1718100	6207820
GRL	WRG	SUPER_7	3000001	3050000			0	33167	0	2685360	5146160
GRL	WRG	SUPER_7	3050001	3100000			0	14612	0	814396	7078084
GRL	WRG	SUPER_7	3100001	3150000	0.13516748811883	32	1.966330373754e-4	38834	780	3966780	3792100
GRL	WRG	SUPER_7	3150001	3200000	0.010362847273479	60	2.5191464859365e-4	38308	1036	4112504	3684296
GRL	WRG	SUPER_7	3200001	3250000	-0.080384747509447	5	9.3283908409195e-6	37283	32	3430388	4340172
GRL	WRG	SUPER_7	3250001	3300000	0.072499212569248	12	7.6376967616166e-5	13930	84	1099808	5184192
GRL	WRG	SUPER_7	3300001	3350000			0	4463	0	203936	6596064
GRL	WRG	SUPER_7	3350001	3400000	0.061803086707579	146	0.0010545155576483	21392	3422	3245092	4214908
GRL	WRG	SUPER_7	3400001	3450000	0.074539637850314	108	5.7019228481402e-4	37418	2684	4707184	3118096
GRL	WRG	SUPER_7	3450001	3500000	0.070375579758578	167	7.4142682065472e-4	44600	5152	6948764	930436
GRL	WRG	SUPER_7	3500001	3550000	0.0054479753931794	181	6.6191537243627e-4	41886	4286	6475148	1318772
GRL	WRG	SUPER_7	3550001	3600000	-0.017708599838196	104	2.940222724525e-4	47894	2216	7536844	224596
GRL	WRG	SUPER_7	3600001	3650000	-0.018007205944936	96	2.8247980422921e-4	49068	2208	7816488	34392
GRL	WRG	SUPER_7	3650001	3700000	0.0079303831426073	79	2.7209802866507e-4	49171	2136	7850112	17248
GRL	WRG	SUPER_7	3700001	3750000	-0.008053925411468	58	2.300353591241e-4	48103	1762	7659692	154868
GRL	WRG	SUPER_7	3750001	3800000	0.030138387895109	109	4.0840110201849e-4	49016	3196	7825640	16920
GRL	WRG	SUPER_7	3800001	3850000	0.017128591572086	93	2.5362063534171e-4	49027	1958	7720192	132608
GRL	WRG	SUPER_7	3850001	3900000	-0.0035165134532901	76	2.3731238385109e-4	48494	1822	7677644	146356
GRL	WRG	SUPER_7	3900001	3950000	0.017551482797685	87	2.9410774393597e-4	49142	2306	7840664	22056
GRL	WRG	SUPER_7	3950001	4000000	-0.0035109300920585	84	2.3208099991968e-4	48167	1780	7669736	171544
GRL	WRG	SUPER_7	4000001	4050000	0.0061229600956305	106	3.7453923356953e-4	48760	2882	7694788	106812
GRL	WRG	SUPER_7	4050001	4100000	-0.044138502442884	78	5.2837905546226e-4	32239	2590	4901784	2995016
GRL	WRG	SUPER_7	4100001	4150000			0	9220	0	874100	7089100
GRL	WRG	SUPER_7	4150001	4200000	-0.033785734911926	3	2.9642909653154e-6	28019	10	3373488	4434672
GRL	WRG	SUPER_7	4200001	4250000	-0.0059348911668466	76	2.4940577817951e-4	45709	1788	7169040	638800
GRL	WRG	SUPER_7	4250001	4300000	0.0054511854381339	164	4.6045117075957e-4	49028	3612	7844480	0
GRL	WRG	SUPER_7	4300001	4350000	-0.018145391955212	132	3.8015078890824e-4	49206	2990	7865300	7660
GRL	WRG	SUPER_7	4350001	4400000	-0.02428140290132	153	3.2767196116921e-4	49133	2558	7806588	63972
GRL	WRG	SUPER_7	4400001	4450000	0.0063020759550264	68	1.4063171033729e-4	48375	1078	7665412	115228
GRL	WRG	SUPER_7	4450001	4500000	0.021954166800338	176	5.4389060500544e-4	48876	4218	7755236	64924
GRL	WRG	SUPER_7	4500001	4550000	0.0059412514144483	109	3.5459146481161e-4	48532	2724	7682080	132800
GRL	WRG	SUPER_7	4550001	4600000	-0.03197565021571	76	1.771472392638e-4	48967	1386	7824000	10720
GRL	WRG	SUPER_7	4600001	4650000	0.0045744223325644	123	3.3627840990396e-4	48947	2632	7826848	4672
GRL	WRG	SUPER_7	4650001	4700000	-0.014148772959087	144	4.3542510637214e-4	49101	3418	7849800	6360
GRL	WRG	SUPER_7	4700001	4750000	-0.020987093858217	104	2.6987108092193e-4	48963	2110	7818548	15532
GRL	WRG	SUPER_7	4750001	4800000	-6.4392972402465e-4	82	2.415597560403e-4	48629	1852	7666840	191080
GRL	WRG	SUPER_7	4800001	4850000	-0.0213193141891	105	2.6653848168588e-4	48769	2076	7788744	14296
GRL	WRG	SUPER_7	4850001	4900000	0.018450676648641	108	2.9383813217579e-4	48799	2288	7786600	21240
GRL	WRG	SUPER_7	4900001	4950000	-0.016049948851811	124	3.7826057540712e-4	48814	2952	7804144	6096
GRL	WRG	SUPER_7	4950001	5000000	-0.01650703616135	120	3.8053294126287e-4	48776	2964	7789076	15084
GRL	WRG	SUPER_7	5000001	5050000	-0.019337273575957	133	4.2544316131248e-4	48738	3280	7709608	91032
GRL	WRG	SUPER_7	5050001	5100000	-0.030481024748392	124	3.7315034994347e-4	48965	2920	7825264	9136
GRL	WRG	SUPER_7	5100001	5150000	-0.016026569478783	144	4.5742127733871e-4	48998	3584	7835228	4452
GRL	WRG	SUPER_7	5150001	5200000	-0.012100605038688	181	5.3602719267987e-4	49070	4208	7850348	852
GRL	WRG	SUPER_7	5200001	5250000	0.014227179272928	137	3.711400666775e-4	48948	2906	7829928	1752
GRL	WRG	SUPER_7	5250001	5300000	-0.007062774732059	122	3.2452116226422e-4	48545	2496	7691332	94908
GRL	WRG	SUPER_7	5300001	5350000	-0.023105603681696	111	3.4076368154591e-4	48918	2646	7764912	61968
GRL	WRG	SUPER_7	5350001	5400000	0.019628246156852	12	7.6305725622565e-4	2952	340	445576	7543064
GRL	WRG	SUPER_7	5400001	5450000				0	0	0	8000000
GRL	WRG	SUPER_7	5450001	5500000				0	0	0	7997280
GRL	WRG	SUPER_7	5500001	5550000				0	0	0	8000000
GRL	WRG	SUPER_7	5550001	5600000	-0.033849777602224	23	2.7128961820949e-4	13634	574	2115820	5840180
GRL	WRG	SUPER_7	5600001	5650000	-0.021635900019849	91	2.8522027600988e-4	48928	2190	7678276	150204
GRL	WRG	SUPER_7	5650001	5700000	-0.0073306732990351	97	2.9391292483369e-4	49037	2292	7798228	47692
GRL	WRG	SUPER_7	5700001	5750000	0.0022991555024981	121	3.4917696949489e-4	48594	2706	7749652	72268
GRL	WRG	SUPER_7	5750001	5800000	-0.0066416744822076	97	3.0955172668832e-4	48955	2394	7733764	112476
GRL	WRG	SUPER_7	5800001	5850000	-0.020753467400669	138	4.3206940060515e-4	49134	3386	7836704	24736
GRL	WRG	SUPER_7	5850001	5900000	0.0448498009206	155	4.2999870313815e-4	49254	3382	7865140	15500
GRL	WRG	SUPER_7	5900001	5950000	0.036841676966156	154	4.839011004156e-4	49149	3792	7836312	27528
GRL	WRG	SUPER_7	5950001	6000000	0.0069378281670669	127	4.2192821192851e-4	49026	3304	7830716	13444
GRL	WRG	SUPER_7	6000001	6050000	0.011418972503797	137	4.49906261008e-4	49027	3520	7823852	20468
GRL	WRG	SUPER_7	6050001	6100000	0.0087715248346683	111	3.1729135534585e-4	49036	2480	7816160	29600
GRL	WRG	SUPER_7	6100001	6150000	0.00740268803832	104	4.2400304657895e-4	48525	3260	7688624	182096
GRL	WRG	SUPER_7	6150001	6200000	0.013683230190177	101	3.3055472767514e-4	49036	2582	7811112	34648
GRL	WRG	SUPER_7	6200001	6250000	0.015147498194125	98	3.3912772778648e-4	48440	2584	7619548	231652
GRL	WRG	SUPER_7	6250001	6300000	0.017350965873475	104	3.3176881824209e-4	48134	2530	7625792	127328
GRL	WRG	SUPER_7	6300001	6350000	0.009444331399031	148	4.2879980035368e-4	48962	3354	7821832	12088
GRL	WRG	SUPER_7	6350001	6400000	-0.0093317734840525	131	4.2932167175862e-4	48870	3354	7812324	6876
GRL	WRG	SUPER_7	6400001	6450000	-0.0058004181567182	127	3.4304297061881e-4	48870	2676	7800772	18428
GRL	WRG	SUPER_7	6450001	6500000	-0.0086679601065833	125	3.2594140525262e-4	48923	2548	7817356	10964
GRL	WRG	SUPER_7	6500001	6550000	-7.4472249539321e-4	91	3.1537086708343e-4	48191	2368	7508620	244020
GRL	WRG	SUPER_7	6550001	6600000	-0.016260648910618	79	2.6128213706246e-4	48830	2040	7807652	5148
GRL	WRG	SUPER_7	6600001	6650000	0.0046248845327896	91	3.4801096568674e-4	48693	2708	7781364	9516
GRL	WRG	SUPER_7	6650001	6700000	-0.017723436344133	116	3.6057492907743e-4	48403	2782	7715456	101344
GRL	WRG	SUPER_7	6700001	6750000	-0.018935682541904	101	3.3279230563226e-4	48047	2540	7632388	150972
GRL	WRG	SUPER_7	6750001	6800000	-0.0012335232062627	138	5.0520684874546e-4	48992	3956	7830456	8264
GRL	WRG	SUPER_7	6800001	6850000	-0.014319715880898	147	4.192584305904e-4	49006	3286	7837648	3312
GRL	WRG	SUPER_7	6850001	6900000	-0.0072809121746573	124	4.0810201172087e-4	49121	3198	7836276	23084
GRL	WRG	SUPER_7	6900001	6950000	0.022697697982088	159	5.4481760554589e-4	49068	4242	7786092	64788
GRL	WRG	SUPER_7	6950001	7000000	-0.0042439138820511	111	2.8931515333958e-4	49098	2272	7853028	2652
GRL	WRG	SUPER_7	7000001	7050000	-0.028463177049152	109	2.9985372000956e-4	49398	2368	7897184	6496
GRL	WRG	SUPER_7	7050001	7100000	-0.026316103450881	79	2.5106459072117e-4	49031	1960	7806756	65404
GRL	WRG	SUPER_7	7100001	7150000	-0.018465817697687	52	1.291146248652e-4	48693	1000	7745056	86784
GRL	WRG	SUPER_7	7150001	7200000	-0.022929910088991	79	2.9494812443178e-4	48981	2306	7818324	18636
GRL	WRG	SUPER_7	7200001	7250000	0.0033723843787363	104	2.9318825943903e-4	48663	2268	7735644	103396
GRL	WRG	SUPER_7	7250001	7300000	0.01106098203099	108	2.9811793973032e-4	49176	2344	7862660	5500
GRL	WRG	SUPER_7	7300001	7350000	-0.0098576737886981	95	3.1792249934165e-4	48726	2458	7731444	111116
GRL	WRG	SUPER_7	7350001	7400000	0.0081087075937816	79	3.1062002571475e-4	48417	2384	7674972	118148
GRL	WRG	SUPER_7	7400001	7450000	-0.012675284974941	119	3.7884997643394e-4	48828	2958	7807840	4640
GRL	WRG	SUPER_7	7450001	7500000	0.018274669738001	94	2.8577111041171e-4	48955	2230	7803448	29352
GRL	WRG	SUPER_7	7500001	7550000	-0.017964534134159	35	2.1999384718403e-4	28870	1004	4563764	3320716
GRL	WRG	SUPER_7	7550001	7600000	8.703220191471e-4	88	2.700367532581e-4	48160	2064	7643404	113716
GRL	WRG	SUPER_7	7600001	7650000	-0.012409803611476	85	2.3958557944814e-4	48221	1840	7679928	45832
GRL	WRG	SUPER_7	7650001	7700000	-0.021715876164463	63	2.3025069903077e-4	48664	1780	7730704	84976
GRL	WRG	SUPER_7	7700001	7750000	0.012543394574808	77	2.9167814054797e-4	48421	2254	7727696	19664
GRL	WRG	SUPER_7	7750001	7800000	-0.0078655527871415	62	2.1805237275255e-4	45596	1476	6769016	1034184
GRL	WRG	SUPER_7	7800001	7850000	0.004691865675576	65	2.0881147803725e-4	43151	1368	6551364	1306236
GRL	WRG	SUPER_7	7850001	7900000	-0.034057962830267	91	2.165543419919e-4	48698	1680	7757868	72852
GRL	WRG	SUPER_7	7900001	7950000	0.020807479840296	91	2.8876555425501e-4	48679	2246	7777936	10704
GRL	WRG	SUPER_7	7950001	8000000	-0.0177358904797	122	3.2019670253932e-4	48708	2492	7782716	10564
GRL	WRG	SUPER_7	8000001	8050000	-0.01913705045074	120	3.5965094928922e-4	49042	2812	7818692	28028
GRL	WRG	SUPER_7	8050001	8100000	-0.010832206540006	124	3.8500290800069e-4	48844	3008	7812928	2112
GRL	WRG	SUPER_7	8100001	8150000	-0.024592643299032	71	2.5104470799329e-4	37918	1276	5082760	2798680
GRL	WRG	SUPER_7	8150001	8200000	-0.011214137760942	119	3.7500370405566e-4	48967	2936	7829256	5464
GRL	WRG	SUPER_7	8200001	8250000	-0.014279151380779	113	3.5108406844237e-4	48740	2732	7781612	16788
GRL	WRG	SUPER_7	8250001	8300000	-0.010626953749373	78	1.9817637035526e-4	49191	1558	7861684	8876
GRL	WRG	SUPER_7	8300001	8350000	-0.010246958464597	106	3.8014512493916e-4	49045	2974	7823328	23872
GRL	WRG	SUPER_7	8350001	8400000	-0.012994786974993	86	2.4864628811836e-4	48398	1904	7657464	133416
GRL	WRG	SUPER_7	8400001	8450000	-2.1469832344745e-4	100	2.8346273762812e-4	48710	2206	7782328	11272
GRL	WRG	SUPER_7	8450001	8500000	-0.020815804255458	72	2.2810736356344e-4	48582	1770	7759504	13616
GRL	WRG	SUPER_7	8500001	8550000	0.045445262664729	120	4.3409718036712e-4	48807	3388	7804704	4416
GRL	WRG	SUPER_7	8550001	8600000	0.0033318836005958	146	4.7393655378669e-4	49052	3712	7832272	16048
GRL	WRG	SUPER_7	8600001	8650000	1.4330759063575e-5	139	5.010566214947e-4	48396	3824	7631872	200448
GRL	WRG	SUPER_7	8650001	8700000	-0.005301301589151	154	5.7239326518957e-4	48910	4466	7802328	23272
GRL	WRG	SUPER_7	8700001	8750000	0.0076438798401564	183	5.6740260486811e-4	48761	4422	7793408	8352
GRL	WRG	SUPER_7	8750001	8800000	0.016673102348284	171	4.6383632162242e-4	49032	3638	7843284	1836
GRL	WRG	SUPER_7	8800001	8850000	0.022729000380084	174	4.7417098083827e-4	49008	3708	7819964	21316
GRL	WRG	SUPER_7	8850001	8900000	0.0035316934076039	158	4.5891952397483e-4	48930	3580	7800932	27868
GRL	WRG	SUPER_7	8900001	8950000	0.0282593933452	144	4.4658194817093e-4	48986	3494	7823872	13888
GRL	WRG	SUPER_7	8950001	9000000	-0.024136588976157	141	3.5113458278081e-4	48844	2738	7797580	17460
GRL	WRG	SUPER_7	9000001	9050000	-0.019370295387545	126	3.3551891622766e-4	48742	2612	7784956	13764
GRL	WRG	SUPER_7	9050001	9100000	0.011309872756859	141	4.1324084901098e-4	49089	3240	7840464	13776
GRL	WRG	SUPER_7	9100001	9150000	-0.0067853300525144	132	4.1283321538099e-4	49026	3234	7833672	10488
GRL	WRG	SUPER_7	9150001	9200000	-3.6184485206111e-4	143	4.6539640823478e-4	48964	3638	7816992	17248
GRL	WRG	SUPER_7	9200001	9250000	-0.030506315977201	121	3.6347656509786e-4	48905	2842	7818936	5864
GRL	WRG	SUPER_7	9250001	9300000	0.0044809402928513	116	3.7300671308758e-4	48693	2888	7742488	48392
GRL	WRG	SUPER_7	9300001	9350000	0.016611183967181	132	4.1355663334038e-4	48724	3216	7776444	49476
GRL	WRG	SUPER_7	9350001	9400000	-0.021202960756647	139	4.6500447169392e-4	48417	3598	7737560	9160
GRL	WRG	SUPER_7	9400001	9450000	0.014456993485589	126	4.5964383640482e-4	48706	3578	7784288	8672
GRL	WRG	SUPER_7	9450001	9500000	0.0034099647018671	104	3.2864834268434e-4	48848	2564	7801652	14028
GRL	WRG	SUPER_7	9500001	9550000	-0.038998039809718	98	3.2711389006714e-4	48749	2548	7789336	10504
GRL	WRG	SUPER_7	9550001	9600000	0.022507458660645	64	2.2618592636841e-4	48935	1766	7807736	21864
GRL	WRG	SUPER_7	9600001	9650000	-0.018903783669732	33	1.1712447319729e-4	48920	910	7769512	59288
GRL	WRG	SUPER_7	9650001	9700000	0.034535267683497	41	1.7864782524146e-4	48466	1378	7713500	133060
GRL	WRG	SUPER_7	9700001	9750000	-0.018376428738699	94	2.7107780535409e-4	47968	2070	7636184	116296
GRL	WRG	SUPER_7	9750001	9800000	-0.010453179534828	100	2.8499766062249e-4	48335	2188	7677256	104344
GRL	WRG	SUPER_7	9800001	9850000	-0.013120907803656	116	3.6243825458772e-4	48733	2824	7791672	5608
GRL	WRG	SUPER_7	9850001	9900000	-0.0060561868303255	111	3.9317753620029e-4	48913	3066	7798004	30316
GRL	WRG	SUPER_7	9900001	9950000	0.029064144282784	97	2.8740060408063e-4	48728	2238	7787040	9440
GRL	WRG	SUPER_7	9950001	10000000	-0.014311285158449	99	3.1780421732308e-4	49109	2496	7853892	3548
GRL	WRG	SUPER_7	10000001	10050000	-0.0019715888984379	92	2.7275071661149e-4	48928	2128	7801996	27124
GRL	WRG	SUPER_7	10050001	10100000	-0.0063666833443183	61	2.1802845092573e-4	49055	1708	7833840	14960
GRL	WRG	SUPER_7	10100001	10150000	-0.0099438071235969	98	2.994414056687e-4	48411	2310	7714364	125316
GRL	WRG	SUPER_7	10150001	10200000	-0.0092058485139336	93	2.7573153078164e-4	48599	2128	7717652	101708
GRL	WRG	SUPER_7	10200001	10250000	-0.012027228554807	48	1.7503400400182e-4	48241	1344	7678508	147252
GRL	WRG	SUPER_7	10250001	10300000	-0.017527627118949	13	1.2605717593337e-4	24345	392	3109700	4371740
GRL	WRG	SUPER_7	10300001	10350000	-0.0062170474575752	101	3.3796664507506e-4	49040	2638	7805504	41696
GRL	WRG	SUPER_7	10350001	10400000	-0.029193516891232	127	3.6401783533799e-4	48929	2844	7812804	15836
GRL	WRG	SUPER_7	10400001	10450000	0.013087677599558	152	4.2129280207205e-4	49102	3300	7833032	23288
GRL	WRG	SUPER_7	10450001	10500000	-0.0026647729368165	171	6.3013821695131e-4	49019	4938	7836376	6664
GRL	WRG	SUPER_7	10500001	10550000	-0.0062617582486623	133	4.0662518443539e-4	49101	3188	7840144	16016
GRL	WRG	SUPER_7	10550001	10600000	-0.024143769613132	124	4.7872223755335e-4	49117	3754	7841708	17012
GRL	WRG	SUPER_7	10600001	10650000	0.015247176823213	113	4.0165719272205e-4	49057	3152	7847488	1632
GRL	WRG	SUPER_7	10650001	10700000	0.012044375007214	83	2.6312657014516e-4	48663	2016	7661712	189648
GRL	WRG	SUPER_7	10700001	10750000	-0.006064042486208	118	4.3696093288993e-4	49076	3430	7849672	2488
GRL	WRG	SUPER_7	10750001	10800000	0.016404787676351	126	3.2411991520982e-4	49194	2548	7861288	9752
GRL	WRG	SUPER_7	10800001	10850000	0.0083875427301096	120	3.8304698318623e-4	49095	3004	7842380	12820
GRL	WRG	SUPER_7	10850001	10900000	-0.001218131573571	127	4.6205677484371e-4	49112	3624	7843192	14728
GRL	WRG	SUPER_7	10900001	10950000	0.0016852536702881	122	4.0431810716805e-4	49165	3166	7830468	35932
GRL	WRG	SUPER_7	10950001	11000000	0.0097719135101356	131	4.8638651684708e-4	49208	3826	7866172	7108
GRL	WRG	SUPER_7	11000001	11050000	5.1252931701591e-4	145	4.9611289052646e-4	49126	3894	7849020	11140
GRL	WRG	SUPER_7	11050001	11100000	-0.039732229837994	145	4.8578412741758e-4	49165	3814	7851224	15176
GRL	WRG	SUPER_7	11100001	11150000	-0.039143300716617	133	4.3681320218931e-4	49229	3434	7861484	15156
GRL	WRG	SUPER_7	11150001	11200000	0.013077120203175	70	2.9939928016088e-4	35281	1496	4996672	2890368
GRL	WRG	SUPER_7	11200001	11250000	0.016316696464245	149	5.6505951771643e-4	48831	4394	7776172	69588
GRL	WRG	SUPER_7	11250001	11300000	-0.0069139821927716	136	3.9920686838972e-4	49247	3144	7875616	3904
GRL	WRG	SUPER_7	11300001	11350000	0.012561233687526	126	4.9167004442092e-4	48696	3804	7736896	84064
GRL	WRG	SUPER_7	11350001	11400000	0.040140694304553	75	2.5329874100373e-4	48261	1946	7682628	146332
GRL	WRG	SUPER_7	11400001	11450000	0.016391830875829	112	4.1072672635202e-4	48385	3160	7693680	101680
GRL	WRG	SUPER_7	11450001	11500000	0.0046672859573023	95	0.00030731391639204003	48682	2382	7751032	90408
GRL	WRG	SUPER_7	11500001	11550000	-0.01667677053926	96	3.2776239214553e-4	49109	2572	7847148	10292
GRL	WRG	SUPER_7	11550001	11600000	-0.027156909859459	81	2.3099993618786e-4	49038	1810	7835500	10580
GRL	WRG	SUPER_7	11600001	11650000	0.057028776790234	79	2.7190231960278e-4	48976	2128	7826340	9820
GRL	WRG	SUPER_7	11650001	11700000	-0.010473639334884	77	2.1881373984753e-4	48575	1692	7732604	77636
GRL	WRG	SUPER_7	11700001	11750000	-0.021140259866966	102	2.7332840050362e-4	49067	2144	7844044	6676
GRL	WRG	SUPER_7	11750001	11800000	-0.029295365683464	88	2.3056471360514e-4	49313	1818	7884988	5092
GRL	WRG	SUPER_7	11800001	11850000	-0.028578652438793	119	3.1315441896245e-4	49225	2462	7861936	14064
GRL	WRG	SUPER_7	11850001	11900000	-0.014642234563266	107	3.1857758805393e-4	49099	2498	7841104	14736
GRL	WRG	SUPER_7	11900001	11950000	-0.013449613141142	140	5.6253028568284e-4	49144	4416	7850244	12796
GRL	WRG	SUPER_7	11950001	12000000	0.026487113769253	117	4.4437822473764e-4	48206	3412	7678144	168896
GRL	WRG	SUPER_7	12000001	12050000	0.039330681422892	98	3.3969932411285e-4	49199	2670	7859892	11948
GRL	WRG	SUPER_7	12050001	12100000	-0.031539182133634	82	2.6512665033677e-4	49170	2076	7830220	36980
GRL	WRG	SUPER_7	12100001	12150000	0.012822883621274	77	2.4851451467356e-4	49162	1952	7854672	11248
GRL	WRG	SUPER_7	12150001	12200000	-0.0079001729052412	89	2.868191677808e-4	49138	2250	7844664	18536
GRL	WRG	SUPER_7	12200001	12250000	-0.0021620851053719	93	3.3367509287758e-4	48983	2614	7833968	3312
GRL	WRG	SUPER_7	12250001	12300000	-0.011445177676839	90	2.2991036568037e-4	48942	1796	7811740	18980
GRL	WRG	SUPER_7	12300001	12350000	0.0029640975872129	67	1.6644474034621e-4	49040	1304	7834432	11968
GRL	WRG	SUPER_7	12350001	12400000	-0.021944196206931	59	1.7985869562989e-4	48870	1404	7806128	13072
GRL	WRG	SUPER_7	12400001	12450000	0.0087553353898255	75	2.4333083763243e-4	48919	1898	7800080	26960
GRL	WRG	SUPER_7	12450001	12500000	0.012417735124093	56	1.7817866130307e-4	49009	1394	7823608	17832
GRL	WRG	SUPER_7	12500001	12550000	0.024549308240555	71	1.8064861503577e-4	49214	1420	7860564	13676
GRL	WRG	SUPER_7	12550001	12600000	0.0018631439262727	44	1.5350971271975e-4	48818	1188	7738924	101876
GRL	WRG	SUPER_7	12600001	12650000	-0.017356899792891	48	1.6301765300633e-4	48233	1246	7643344	166096
GRL	WRG	SUPER_7	12650001	12700000	-0.0076238204403689	28	9.5099910691089e-5	47846	716	7528924	275716
GRL	WRG	SUPER_7	12700001	12750000	-0.010573386470503	54	1.34567052255e-4	48978	1052	7817664	18816
GRL	WRG	SUPER_7	12750001	12800000	0.040746045115566	82	2.6096073344506e-4	49025	2046	7840260	3740
GRL	WRG	SUPER_7	12800001	12850000	0.074999171096694	77	2.6012745730304e-4	48651	2020	7765424	74096
GRL	WRG	SUPER_7	12850001	12900000	-0.035641224075974	34	1.196853363702e-4	48579	924	7720244	133356
GRL	WRG	SUPER_7	12900001	12950000	-0.043610846491987	27	6.7154082579298e-5	48528	518	7713604	93916
GRL	WRG	SUPER_7	12950001	13000000	0.044659414207772	45	1.3718760630713e-4	47550	1034	7537124	255836
GRL	WRG	SUPER_7	13000001	13050000	-0.036454646379259	51	1.680096005486e-4	47731	1274	7582900	248300
GRL	WRG	SUPER_7	13050001	13100000	0.0010626237210311	30	1.014294378965e-4	48997	792	7808384	31776
GRL	WRG	SUPER_7	13100001	13150000	-0.016228933595813	37	2.1096925713076e-4	40054	1180	5593232	2270288
GRL	WRG	SUPER_7	13150001	13200000	0.026755333643814	71	2.7775620309328e-4	48886	2160	7776604	46756
GRL	WRG	SUPER_7	13200001	13250000	-0.014873140857393	63	2.3789503061997e-4	48750	1848	7768132	93148
GRL	WRG	SUPER_7	13250001	13300000	-0.01960259583863	68	2.0898070998326e-4	49036	1638	7838044	7716
GRL	WRG	SUPER_7	13300001	13350000	0.0069855819397885	64	1.6975447144048e-4	48825	1324	7799500	12500
GRL	WRG	SUPER_7	13350001	13400000	-0.01436028994441	59	1.8620907720249e-4	49119	1444	7754724	109596
GRL	WRG	SUPER_7	13400001	13450000	-0.047927058091404	23	5.4118076365244e-5	48708	420	7760808	83512
GRL	WRG	SUPER_7	13450001	13500000	0.048189030571214	54	1.4882834308557e-4	48883	1158	7780776	49304
GRL	WRG	SUPER_7	13500001	13550000	0.0086246729368991	104	2.6213857931652e-4	48900	2046	7805032	18968
GRL	WRG	SUPER_7	13550001	13600000	8.9086037336033e-4	108	2.8167382427449e-4	48825	2198	7803352	8648
GRL	WRG	SUPER_7	13600001	13650000	0.026264881705332	114	3.3498610730845e-4	48118	2540	7582404	254876
GRL	WRG	SUPER_7	13650001	13700000	0.020697581406672	77	2.1788096947825e-4	48924	1704	7820784	7056
GRL	WRG	SUPER_7	13700001	13750000	0.010009991193421	84	2.5389194664952e-4	49024	1990	7837980	5860
GRL	WRG	SUPER_7	13750001	13800000	0.04733917634584	88	2.9544054661873e-4	48893	2310	7818832	4048
GRL	WRG	SUPER_7	13800001	13850000	-0.008383959364493	105	3.3293849256326e-4	49001	2596	7797236	42924
GRL	WRG	SUPER_7	13850001	13900000	-0.004916181330019	83	2.7945084326595e-4	48879	2184	7815328	5312
GRL	WRG	SUPER_7	13900001	13950000	0.045350156518703	89	2.4444515050544e-4	48859	1908	7805432	12008
GRL	WRG	SUPER_7	13950001	14000000	0.094679605485106	90	2.9675950854178e-4	49058	2328	7844736	4544
GRL	WRG	SUPER_7	14000001	14050000	0.1056492933444	124	4.707880977396e-4	48968	3678	7812432	22448
GRL	WRG	SUPER_7	14050001	14100000	0.044022838037994	118	3.6163093256947e-4	49095	2838	7847780	7420
GRL	WRG	SUPER_7	14100001	14150000	0.014715360836197	99	2.9767192501784e-4	48281	2292	7699752	133048
GRL	WRG	SUPER_7	14150001	14200000	-0.024356750983503	91	2.9453826508752e-4	48852	2296	7795252	21068
GRL	WRG	SUPER_7	14200001	14250000	0.051030589267472	84	3.0817694445772e-4	48722	2398	7781244	18596
GRL	WRG	SUPER_7	14250001	14300000	0.055850323771976	89	2.8961257921492e-4	48906	2264	7817340	7620
GRL	WRG	SUPER_7	14300001	14350000	-0.051936282299861	78	2.1541202608714e-4	48923	1682	7808292	19388
GRL	WRG	SUPER_7	14350001	14400000	-0.02056120700956	118	2.62644320374e-4	49013	2058	7835692	6388
GRL	WRG	SUPER_7	14400001	14450000	-0.02576968811457	96	2.5887731317132e-4	48850	2020	7802924	23476
GRL	WRG	SUPER_7	14450001	14500000	-0.015875740971239	83	2.4630391148969e-4	49046	1932	7843968	3392
GRL	WRG	SUPER_7	14500001	14550000	-0.021608633118309	97	2.6578507800792e-4	48956	2080	7825872	7088
GRL	WRG	SUPER_7	14550001	14600000	0.026484284051222	87	2.7271505217124e-4	48682	2118	7766348	68692
GRL	WRG	SUPER_7	14600001	14650000	-0.003425915959275	96	2.3968313508084e-4	42879	1508	6291640	1539240
GRL	WRG	SUPER_7	14650001	14700000	-0.021231279719689	98	2.9513965658907e-4	48805	2296	7779368	29432
GRL	WRG	SUPER_7	14700001	14750000	-0.0017056479735935	106	2.8193937615756e-4	49106	2214	7852752	4208
GRL	WRG	SUPER_7	14750001	14800000	-0.029772261102063	89	2.620043409064e-4	48776	2042	7793764	10396
GRL	WRG	SUPER_7	14800001	14850000	-0.003452252162336	102	2.5584859101076e-4	48765	1994	7793672	8728
GRL	WRG	SUPER_7	14850001	14900000	0.034029953224907	72	2.2530299013291e-4	48845	1754	7785072	32848
GRL	WRG	SUPER_7	14900001	14950000	-0.02106219702678	84	2.2055973726618e-4	49068	1730	7843680	7200
GRL	WRG	SUPER_7	14950001	15000000	-0.012765123333319	58	1.767393820064e-4	44530	1154	6529388	1327412
GRL	WRG	SUPER_7	15000001	15050000	-0.04456926106937	35	9.2459183123117e-5	41523	576	6229776	1655824
GRL	WRG	SUPER_7	15050001	15100000	-0.023522120936714	50	1.5470224260761e-4	48346	1184	7653412	188028
GRL	WRG	SUPER_7	15100001	15150000	-0.053672964002536	56	1.7750388049609e-4	48938	1386	7808280	22120
GRL	WRG	SUPER_7	15150001	15200000	0.063680764401849	62	2.1194286571239e-4	49063	1662	7841736	8344
GRL	WRG	SUPER_7	15200001	15250000	0.0068931503637883	42	1.6968001376559e-4	47798	1278	7531824	260016
GRL	WRG	SUPER_7	15250001	15300000	-0.013611230753608	42	1.2792519715379e-4	48749	996	7785800	14040
GRL	WRG	SUPER_7	15300001	15350000	-0.014084702993456	65	2.0469172963227e-4	49075	1594	7787320	64680
GRL	WRG	SUPER_7	15350001	15400000	0.0039828118494544	61	1.8372315223894e-4	48907	1436	7816108	9012
GRL	WRG	SUPER_7	15400001	15450000	0.0040124334400237	48	1.4873759935957e-4	48379	1146	7704844	153716
GRL	WRG	SUPER_7	15450001	15500000	-0.039038345896631	41	1.898537224725e-4	48926	1474	7763872	68448
GRL	WRG	SUPER_7	15500001	15550000	-0.028388292774889	25	9.3537151302802e-5	48899	724	7740240	92240
GRL	WRG	SUPER_7	15550001	15600000	0.0014006431121896	48	1.7838561022744e-4	48860	1392	7803320	14280
GRL	WRG	SUPER_7	15600001	15650000	0.018115430748607	31	1.6091494282893e-4	48910	1252	7780508	45092
GRL	WRG	SUPER_7	15650001	15700000	0.010331417198078	47	1.8317354197272e-4	47865	1396	7621188	181052
GRL	WRG	SUPER_7	15700001	15750000	0.0031348302671235	33	1.2020389093972e-4	48301	918	7637024	185696
GRL	WRG	SUPER_7	15750001	15800000	-0.0051010290661615	37	1.3177273489813e-4	48241	996	7558468	271772
GRL	WRG	SUPER_7	15800001	15850000	-0.017956079465171	70	2.3691031783145e-4	49093	1836	7749768	105272
GRL	WRG	SUPER_7	15850001	15900000	-0.01237839626616	87	3.3490938768395e-4	48554	2582	7709548	159412
GRL	WRG	SUPER_7	15900001	15950000	-0.016047798914244	97	2.9767831391727e-4	48890	2326	7813804	8596
GRL	WRG	SUPER_7	15950001	16000000	0.0052570515755663	121	3.3494029791306e-4	49020	2624	7834232	8968
GRL	WRG	SUPER_7	16000001	16050000	-0.024200490720571	107	3.1682911498727e-4	49030	2482	7833876	10924
GRL	WRG	SUPER_7	16050001	16100000	-0.054922832518553	117	3.8087437502214e-4	48630	2924	7677072	152208
GRL	WRG	SUPER_7	16100001	16150000	0.0073525299579487	83	1.8729497751433e-4	48943	1458	7784512	46368
GRL	WRG	SUPER_7	16150001	16200000	0.033323658889448	109	3.1838892666146e-4	49281	2510	7883440	1520
GRL	WRG	SUPER_7	16200001	16250000	-0.037365651708271	105	2.9610355222421e-4	49102	2326	7855360	960
GRL	WRG	SUPER_7	16250001	16300000	-0.028075475317078	79	1.9014623369892e-4	48942	1488	7825556	5164
GRL	WRG	SUPER_7	16300001	16350000	-0.039274419512526	117	3.0609277672062e-4	49010	2400	7840760	840
GRL	WRG	SUPER_7	16350001	16400000	-0.02827203050756	104	2.5058905030582e-4	49031	1962	7829552	15408
GRL	WRG	SUPER_7	16400001	16450000	-0.025158072547841	103	3.0843558494732e-4	48754	2404	7794172	6468
GRL	WRG	SUPER_7	16450001	16500000	-0.04860316145846	78	2.3190419394138e-4	48963	1816	7830820	3260
GRL	WRG	SUPER_7	16500001	16550000	-0.013689602164893	65	1.6296709092947e-4	48712	1268	7780712	13688
GRL	WRG	SUPER_7	16550001	16600000	0.056147345252186	66	2.3257351717282e-4	46219	1632	7017136	782064
GRL	WRG	SUPER_7	16600001	16650000	0.047664120250777	89	3.4167901784392e-4	49029	2676	7831912	12728
GRL	WRG	SUPER_7	16650001	16700000	-0.028045018647365	31	1.2536014926215e-4	48622	960	7657936	225424
GRL	WRG	SUPER_7	16700001	16750000	0.014246587558975	71	2.6393640540632e-4	48937	2062	7812488	17432
GRL	WRG	SUPER_7	16750001	16800000	-0.0032472440235808	45	1.7316598988711e-4	48550	1330	7680492	136308
GRL	WRG	SUPER_7	16800001	16850000	0.014775558213453	57	2.1657271633265e-4	49204	1696	7831088	41552
GRL	WRG	SUPER_7	16850001	16900000	0.0098133173467606	36	1.3261821577373e-4	48469	1022	7706332	97668
GRL	WRG	SUPER_7	16900001	16950000	-0.00016080418585663001	52	1.7076186537793e-4	49325	1328	7776912	115088
GRL	WRG	SUPER_7	16950001	17000000	0.019630918063546	34	1.0738515190743e-4	39133	656	6108852	1766028
GRL	WRG	SUPER_7	17000001	17050000			0	407	0	2224	7997456
GRL	WRG	SUPER_7	17050001	17100000	-0.06092379510932	23	6.7982189828354e-5	44776	468	6884156	953764
GRL	WRG	SUPER_7	17100001	17150000	-0.070175143737653	41	1.1933540932558e-4	49130	932	7809920	50880
GRL	WRG	SUPER_7	17150001	17200000	-0.023953133120207	18	5.9349303565727e-5	48828	458	7717024	109056
GRL	WRG	SUPER_7	17200001	17250000	-0.028133164392317	45	2.0348726948788e-4	48945	1588	7803928	27272
GRL	WRG	SUPER_7	17250001	17300000	0.0014790254684935	46	1.4443407886574e-4	48355	1098	7602084	231836
GRL	WRG	SUPER_7	17300001	17350000	-0.023229100191449	66	2.8141157884908e-4	49040	2206	7839052	7348
GRL	WRG	SUPER_7	17350001	17400000	-0.033431931156726	64	2.0959189944149e-4	48547	1618	7719764	94956
GRL	WRG	SUPER_7	17400001	17450000	-0.04864295300809	56	1.4216705786174e-4	48685	1106	7779580	10820
GRL	WRG	SUPER_7	17450001	17500000	-0.023495458854054	66	1.6931363826614e-4	47789	1288	7607184	174096
GRL	WRG	SUPER_7	17500001	17550000	-0.025054765575966	81	2.3620274025888e-4	48873	1846	7815320	4360
GRL	WRG	SUPER_7	17550001	17600000	-0.04364685298151	48	1.5797705533913e-4	48350	1206	7634020	174780
GRL	WRG	SUPER_7	17600001	17650000	-0.022005497491963	17	4.7456612400986e-5	48384	364	7670164	156876
GRL	WRG	SUPER_7	17650001	17700000	0.018468846506168	63	1.7790606867636e-4	48836	1386	7790628	23132
GRL	WRG	SUPER_7	17700001	17750000	-0.010839139591628	47	1.5849317939887e-4	48814	1234	7785824	24416
GRL	WRG	SUPER_7	17750001	17800000	-0.0069827269386255	45	1.329909344513e-4	47966	1008	7579464	252536
GRL	WRG	SUPER_7	17800001	17850000	0.010007154436203	53	2.5112878773003e-4	48731	1944	7741048	107592
GRL	WRG	SUPER_7	17850001	17900000	0.097039426154018	25	7.2548487442327e-5	48525	556	7663840	155840
GRL	WRG	SUPER_7	17900001	17950000	0.084118883558904	26	6.4817583693445e-5	48678	502	7744812	43668
GRL	WRG	SUPER_7	17950001	18000000	0.0053904630269523	43	1.3208612968582e-4	47826	998	7555676	198884
GRL	WRG	SUPER_7	18000001	18050000	0.0264673791458	41	1.4887864286597e-4	47495	1118	7509472	312448
GRL	WRG	SUPER_7	18050001	18100000	0.041166983128591	24	8.6477035630111e-5	48244	660	7632084	189516
GRL	WRG	SUPER_7	18100001	18150000	0.037381267120021	55	1.6227613904878e-4	49194	1276	7863140	7900
GRL	WRG	SUPER_7	18150001	18200000	-0.01303682330794	36	9.1078320609182e-5	48363	702	7707652	98908
GRL	WRG	SUPER_7	18200001	18250000	-0.0010480555159348	39	8.8700031019075e-5	48776	684	7711384	92776
GRL	WRG	SUPER_7	18250001	18300000	0.036954087346025	37	8.8301981382524e-5	48642	682	7723496	59224
GRL	WRG	SUPER_7	18300001	18350000	-0.061106881191956	40	1.5820974592649e-4	48915	1228	7761848	64712
GRL	WRG	SUPER_7	18350001	18400000	-0.025580974482898	21	1.0989480467807e-4	48984	854	7771068	66372
GRL	WRG	SUPER_7	18400001	18450000	0.0098488092493165	33	1.2671264128068e-4	48561	972	7670900	189580
GRL	WRG	SUPER_7	18450001	18500000	-0.0073637702503682	28	6.0218224589473e-5	48531	462	7672096	99904
GRL	WRG	SUPER_7	18500001	18550000	-0.0016195340725053	29	9.6130572329119e-5	48043	726	7552228	254012
GRL	WRG	SUPER_7	18550001	18600000	0.010322771579761	57	1.6996889491847e-4	48659	1318	7754360	72200
GRL	WRG	SUPER_7	18600001	18650000	0.014330999634424	100	2.5033078510089e-4	48791	1954	7805672	888
GRL	WRG	SUPER_7	18650001	18700000	0.099398377217095	53	1.2229293806317e-4	48166	942	7702816	3744
GRL	WRG	SUPER_7	18700001	18750000	-0.034840961502503	32	7.1724481659736e-5	47976	548	7640348	111492
GRL	WRG	SUPER_7	18750001	18800000	0.0197653935156	51	1.6147711447596e-4	48649	1256	7778192	5648
GRL	WRG	SUPER_7	18800001	18850000	-0.034931091271561	64	1.8399641232622e-4	48858	1436	7804500	12780
GRL	WRG	SUPER_7	18850001	18900000	-0.020341221398235	52	2.1287962680564e-4	48941	1664	7816624	13936
GRL	WRG	SUPER_7	18900001	18950000	-0.0044414075845576	30	8.4428898805934e-5	48518	644	7627720	191800
GRL	WRG	SUPER_7	18950001	19000000	0.022127958787793	60	2.2441146941972e-4	49039	1756	7824912	21328
GRL	WRG	SUPER_7	19000001	19050000	0.0047732235685161	56	2.0528250128206e-4	49215	1614	7862336	12064
GRL	WRG	SUPER_7	19050001	19100000	0.026305730270702	53	1.6491238133479e-4	48978	1288	7810208	29632
GRL	WRG	SUPER_7	19100001	19150000	-0.014808976477474	62	1.8685134201837e-4	48592	1422	7610328	256872
GRL	WRG	SUPER_7	19150001	19200000	-0.017779321957586	70	2.8315198497407e-4	48020	2160	7628412	205028
GRL	WRG	SUPER_7	19200001	19250000	-0.017218414017524	84	2.3918813299065e-4	48828	1868	7809752	2728
GRL	WRG	SUPER_7	19250001	19300000	-0.027691336375234	100	3.1396996491257e-4	48603	2440	7771444	5036
GRL	WRG	SUPER_7	19300001	19350000	-0.018559114210728	92	3.411823293818e-4	48706	2650	7767108	25852
GRL	WRG	SUPER_7	19350001	19400000	-0.012999843375381	67	1.5195262986036e-4	48695	1182	7778740	12620
GRL	WRG	SUPER_7	19400001	19450000	-0.024241840174374	64	1.7291359929435e-4	48692	1344	7772668	58692
GRL	WRG	SUPER_7	19450001	19500000	-0.0209556016912	67	2.3430864306007e-4	48132	1792	7648032	91008
GRL	WRG	SUPER_7	19500001	19550000	-0.052579286141602	85	2.1602062648563e-4	48498	1674	7749260	10420
GRL	WRG	SUPER_7	19550001	19600000	-0.045982593361782	46	1.2722394744949e-4	48432	978	7687232	123968
GRL	WRG	SUPER_7	19600001	19650000	-0.061771125106302	48	1.4979903882791e-4	49093	1170	7810464	44416
GRL	WRG	SUPER_7	19650001	19700000	-0.056031743351025	30	1.4971650083672e-4	33120	778	5196488	2655352
GRL	WRG	SUPER_7	19700001	19750000	-0.050900006118519	61	1.9207426802946e-4	48621	1490	7757416	108184
GRL	WRG	SUPER_7	19750001	19800000	-0.050401774898032	55	1.7786231279084e-4	48427	1372	7713832	87928
GRL	WRG	SUPER_7	19800001	19850000	-0.0044065438067543	49	1.5000953906813e-4	48819	1170	7799504	11536
GRL	WRG	SUPER_7	19850001	19900000	-0.048102572928319	43	1.72095787126e-4	48733	1338	7774740	99980
GRL	WRG	SUPER_7	19900001	19950000	-0.018432671143511	35	1.6498560886226e-4	48582	1262	7649152	180288
GRL	WRG	SUPER_7	19950001	20000000	0.026646414866237	16	4.8794017339853e-5	48904	380	7787840	36800
GRL	WRG	SUPER_7	20000001	20050000	-0.037852226129636	34	1.3595120700803e-4	48745	1048	7708648	159192
GRL	WRG	SUPER_7	20050001	20100000	-0.022612297480808	52	1.1686135905168e-4	49099	916	7838348	17492
GRL	WRG	SUPER_7	20100001	20150000	-0.049283783473978	53	1.7572999675181e-4	48878	1372	7807432	13048
GRL	WRG	SUPER_7	20150001	20200000	-0.039241516635321	59	1.6147341300716e-4	49100	1266	7840300	15700
GRL	WRG	SUPER_7	20200001	20250000	0.011283817337492	54	1.2890830015991e-4	49007	1008	7819512	21608
GRL	WRG	SUPER_7	20250001	20300000	0.0036713846579299	84	2.6935618520289e-4	49087	2114	7848344	5576
GRL	WRG	SUPER_7	20300001	20350000	-0.0092127712701837	83	2.6951701326146e-4	49043	2112	7836240	10640
GRL	WRG	SUPER_7	20350001	20400000	-0.011619791602895	55	1.8635027369706e-4	48288	1426	7652256	161184
GRL	WRG	SUPER_7	20400001	20450000	0.0027374284723825	65	2.7911768084302e-4	37734	1526	5467228	2386212
GRL	WRG	SUPER_7	20450001	20500000	0.033604814635981	45	2.0508010941774e-4	42883	1312	6397500	1490660
GRL	WRG	SUPER_7	20500001	20550000	0.02544002827825	65	2.2735696376181e-4	48962	1774	7802708	31212
GRL	WRG	SUPER_7	20550001	20600000	-0.026551264064879	76	2.4797227732717e-4	48638	1896	7646016	158464
GRL	WRG	SUPER_7	20600001	20650000	0.0097886444903367	73	2.3134132416294e-4	48892	1808	7815292	7428
GRL	WRG	SUPER_7	20650001	20700000	-0.038718559129089	68	2.3617434369604e-4	48940	1848	7824728	5672
GRL	WRG	SUPER_7	20700001	20750000	-0.02334712818053	75	2.6858001899207e-4	48695	2076	7729540	116380
GRL	WRG	SUPER_7	20750001	20800000	0.0051835771112476	56	1.609963061297e-4	48543	1246	7739308	119732
GRL	WRG	SUPER_7	20800001	20850000	-0.058341679980458	39	1.1494760809021e-4	47766	874	7603464	193336
GRL	WRG	SUPER_7	20850001	20900000	-0.036122992770837	73	2.3108322111115e-4	49002	1810	7832676	7644
GRL	WRG	SUPER_7	20900001	20950000	0.0089203517348656	71	2.2100069318504e-4	48969	1728	7818980	16060
GRL	WRG	SUPER_7	20950001	21000000	0.074385905403386	75	2.4331313705559e-4	48658	1890	7767768	17512
GRL	WRG	SUPER_7	21000001	21050000	-0.011407947646087	81	2.5542507934399e-4	48743	1984	7767444	42956
GRL	WRG	SUPER_7	21050001	21100000	0.026210940475469	33	1.1669416326914e-4	48701	900	7712468	136492
GRL	WRG	SUPER_7	21100001	21150000	-0.01662744818751	84	2.169522034809e-4	48315	1670	7697548	134292
GRL	WRG	SUPER_7	21150001	21200000	-0.025572340419775	85	2.6427345542152e-4	48949	2064	7810092	21748
GRL	WRG	SUPER_7	21200001	21250000	-0.042986080330863	92	2.8057602078356e-4	49022	2198	7833884	9636
GRL	WRG	SUPER_7	21250001	21300000	0.014971684899633	87	2.5300783939011e-4	48710	1970	7786320	7280
GRL	WRG	SUPER_7	21300001	21350000	-0.010229040791549	76	2.8061829912972e-4	48435	2152	7668780	172180
GRL	WRG	SUPER_7	21350001	21400000	0.012640087215387	71	2.4948621671644e-4	49054	1954	7832096	17184
GRL	WRG	SUPER_7	21400001	21450000	-0.026803869934332	64	2.8924302066012e-4	36407	1658	5732204	2138836
GRL	WRG	SUPER_7	21450001	21500000	-0.034536513005138	68	2.1771074348984e-4	49144	1708	7845272	17768
GRL	WRG	SUPER_7	21500001	21550000	-0.019645828008197	83	2.8439579308865e-4	48983	2226	7827120	10160
GRL	WRG	SUPER_7	21550001	21600000	-0.025718525031599	54	1.5846629484052e-4	48404	1224	7724040	24440
GRL	WRG	SUPER_7	21600001	21650000	-0.026137463697967	44	1.5005440447386e-4	48624	1154	7690544	113936
GRL	WRG	SUPER_7	21650001	21700000	0.0053023563530322	63	2.2350387545325e-4	48681	1720	7695616	95904
GRL	WRG	SUPER_7	21700001	21750000	-0.044570887908649	43	1.4365610491771e-4	48258	1108	7712864	8416
GRL	WRG	SUPER_7	21750001	21800000	-0.044251300352378	37	1.2268215559334e-4	48049	940	7662076	158084
GRL	WRG	SUPER_7	21800001	21850000	-0.020945077804744	65	1.9280054066194e-4	48807	1504	7800808	8312
GRL	WRG	SUPER_7	21850001	21900000	0.014909299983877	85	2.9525660089402e-4	49166	2320	7857572	8988
GRL	WRG	SUPER_7	21900001	21950000	-0.013093627462221	62	2.0314238997153e-4	48208	1550	7630116	241724
GRL	WRG	SUPER_7	21950001	22000000	-0.002590837126337	85	2.9478315194851e-4	48407	2246	7619160	232040
GRL	WRG	SUPER_7	22000001	22050000	-0.040738970987005	84	3.0248914845728e-4	48981	2368	7828380	8580
GRL	WRG	SUPER_7	22050001	22100000	0.011489291733465	88	3.5180063807584e-4	48723	2736	7777132	43028
GRL	WRG	SUPER_7	22100001	22150000	-0.018057328862262	77	2.78014785169e-4	48976	2174	7819728	18032
GRL	WRG	SUPER_7	22150001	22200000	1.7656494262342e-5	42	1.3164390324173e-4	48990	1024	7778560	76320
GRL	WRG	SUPER_7	22200001	22250000	-0.033563354329129	22	6.919958268954e-5	48010	524	7572300	239860
GRL	WRG	SUPER_7	22250001	22300000	-0.0093945232056943	16	6.2612729220466e-5	48364	476	7602288	200112
GRL	WRG	SUPER_7	22300001	22350000	0.012391151577314	58	1.7086690932337e-4	48835	1330	7783836	29764
GRL	WRG	SUPER_7	22350001	22400000	-9.2244129645173e-4	86	2.6493308502958e-4	48496	2052	7745352	58488
GRL	WRG	SUPER_7	22400001	22450000	0.086804015774444	82	2.7982347311877e-4	48912	2186	7812068	13852
GRL	WRG	SUPER_7	22450001	22500000	-0.010746462317622	88	3.0774252566823e-4	48893	2406	7818224	4656
GRL	WRG	SUPER_7	22500001	22550000	-0.0021185019028173	76	2.3494751267328e-4	48008	1794	7635748	152252
GRL	WRG	SUPER_7	22550001	22600000	-0.048461433484143	68	2.2845385001209e-4	48782	1780	7791508	13612
GRL	WRG	SUPER_7	22600001	22650000	0.071968147481524	67	1.5738729917764e-4	48885	1230	7815116	6484
GRL	WRG	SUPER_7	22650001	22700000	0.03056636987073	60	2.0844002867971e-4	48898	1628	7810400	13760
GRL	WRG	SUPER_7	22700001	22750000	0.063122205201529	33	8.1631333950723e-5	47335	586	7178616	618984
GRL	WRG	SUPER_7	22750001	22800000	0.11748024350588	8	3.2232340258909e-5	45396	216	6701344	1013856
GRL	WRG	SUPER_7	22800001	22850000	0.051852007149109	32	8.9273500493614e-5	47153	650	7280996	537724
GRL	WRG	SUPER_7	22850001	22900000	-0.027674396557012	49	1.7336464465873e-4	48945	1356	7821664	9536
GRL	WRG	SUPER_7	22900001	22950000	-0.038691215927703	76	2.2309127081549e-4	49109	1752	7853288	4152
GRL	WRG	SUPER_7	22950001	23000000	-0.023976392475101	78	2.2122064807699e-4	49147	1734	7838328	25192
GRL	WRG	SUPER_7	23000001	23050000	-0.0093267222549942	80	2.7862609041455e-4	49059	2186	7845640	3800
GRL	WRG	SUPER_7	23050001	23100000	-0.0085594419618289	83	2.3229300706354e-4	49091	1824	7852152	2408
GRL	WRG	SUPER_7	23100001	23150000	-0.045182796065917	26	1.7162342631634e-4	29412	732	4265152	3643168
GRL	WRG	SUPER_7	23150001	23200000	-0.0016876391803022	32	8.4792570595722e-5	48391	646	7618592	229888
GRL	WRG	SUPER_7	23200001	23250000	-0.0084473136354967	50	1.5671199552489e-4	48459	1208	7708408	126312
GRL	WRG	SUPER_7	23250001	23300000	0.022662640951823	90	3.0544848528224e-4	48991	2390	7824560	14000
GRL	WRG	SUPER_7	23300001	23350000	-0.019000457256268	81	2.4055312765525e-4	48553	1864	7748808	55992
GRL	WRG	SUPER_7	23350001	23400000	0.070963599169875	66	2.7632419291704e-4	48695	2146	7766240	79040
GRL	WRG	SUPER_7	23400001	23450000	-0.01303682330794	41	1.1428735455605e-4	47783	860	7524892	272708
GRL	WRG	SUPER_7	23450001	23500000	0.071706313070720007	25	1.2262079062958e-4	48246	938	7649600	167680
GRL	WRG	SUPER_7	23500001	23550000	0.0063030417672006	46	1.7865993211999e-4	47623	1328	7433116	367684
GRL	WRG	SUPER_7	23550001	23600000	0.057022314696536	50	1.9637889684541e-4	48906	1524	7760508	78052
GRL	WRG	SUPER_7	23600001	23650000	0.025597402950825	63	2.0636546684881e-4	49004	1614	7821076	19564
GRL	WRG	SUPER_7	23650001	23700000	-0.019855875649408	57	1.9937760869724e-4	48458	1532	7683912	174168
GRL	WRG	SUPER_7	23700001	23750000	-0.026688766650023	38	1.2907876104838e-4	49106	1010	7824680	32280
GRL	WRG	SUPER_7	23750001	23800000	-0.037012606767135	62	2.1384837025032e-4	48974	1672	7818624	17216
GRL	WRG	SUPER_7	23800001	23850000	-0.0087849934504879	49	1.39045090556e-4	48916	1086	7810416	16144
GRL	WRG	SUPER_7	23850001	23900000	0.077557074253053	64	2.3379056368932e-4	48791	1822	7793300	13260
GRL	WRG	SUPER_7	23900001	23950000	0.012576215422307	45	1.7472654903313e-4	48059	1338	7657680	120880
GRL	WRG	SUPER_7	23950001	24000000	0.016987288318324	60	2.1813073630665e-4	48982	1682	7710972	128068
GRL	WRG	SUPER_7	24000001	24050000	-0.039890145286249	21	6.8044666388947e-5	48720	524	7700824	107496
GRL	WRG	SUPER_7	24050001	24100000	-0.024507114180009	8	3.3045546279891e-5	48078	250	7565316	242524
GRL	WRG	SUPER_7	24100001	24150000	-0.0010039212994345	50	1.23165475896e-4	48853	960	7794392	22088
GRL	WRG	SUPER_7	24150001	24200000	-0.0099743886229292	45	1.6906332208654e-4	48575	1310	7748576	23424
GRL	WRG	SUPER_7	24200001	24250000	-0.046578986890944	44	1.2472955773497e-4	48721	960	7696652	123988
GRL	WRG	SUPER_7	24250001	24300000	-0.013443221704613	38	1.1477944156727e-4	48822	896	7806276	5244
GRL	WRG	SUPER_7	24300001	24350000	0.037877076203351	51	1.7227388986601e-4	48522	1318	7650608	190192
GRL	WRG	SUPER_7	24350001	24400000	0.01965018354567	28	9.1325297055098e-5	48575	700	7664908	157012
GRL	WRG	SUPER_7	24400001	24450000	-0.045331108006094	36	1.0546204645447e-4	48407	808	7661524	139276
GRL	WRG	SUPER_7	24450001	24500000	0.010045451709359	53	2.0652686544621e-4	48841	1608	7785912	29768
GRL	WRG	SUPER_7	24500001	24550000	0.0081282952548331	32	9.5935381670726e-5	46674	656	6837936	1003664
GRL	WRG	SUPER_7	24550001	24600000	-0.042884911641112	38	1.0844313956089e-4	48702	838	7727552	120608
GRL	WRG	SUPER_7	24600001	24650000	-0.032267356165093	35	1.5941331711104e-4	48531	1218	7640516	214844
GRL	WRG	SUPER_7	24650001	24700000	-0.05180652895324	54	2.0201221622032e-4	48774	1574	7791608	12232
GRL	WRG	SUPER_7	24700001	24750000	0.041853252349996	40	1.3431888533781e-4	49095	1048	7802328	66152
GRL	WRG	SUPER_7	24750001	24800000	0.057375277273234	47	1.7494305902366e-4	48452	1346	7693932	135508
GRL	WRG	SUPER_7	24800001	24850000	-0.037240831607908	36	1.3037768272578e-4	47496	986	7562644	233356
GRL	WRG	SUPER_7	24850001	24900000	-0.045020268695767	29	7.7823587114069e-5	48541	602	7735444	112876
GRL	WRG	SUPER_7	24900001	24950000	-0.020991880713527	44	1.6389359729208e-4	48742	1274	7773336	25384
GRL	WRG	SUPER_7	24950001	25000000	0.0061797805402965	51	1.7740689389663e-4	48533	1364	7688540	136740
GRL	WRG	SUPER_7	25000001	25050000	-9.5748357452979e-4	74	2.5602692958035e-4	46949	1840	7186744	634856
GRL	WRG	SUPER_7	25050001	25100000	-0.010201031313056	62	1.9380233498399e-4	48765	1508	7781124	34076
GRL	WRG	SUPER_7	25100001	25150000	-0.0096238777580891	72	2.1696231295625e-4	48976	1698	7826244	9916
GRL	WRG	SUPER_7	25150001	25200000	0.0032036182413603	60	2.2882872054697e-4	48743	1782	7787484	11396
GRL	WRG	SUPER_7	25200001	25250000	0.17010589627923	64	1.6945435697055e-4	49019	1326	7825116	17924
GRL	WRG	SUPER_7	25250001	25300000	0.052007756234031	62	2.2472852334185e-4	49004	1758	7822772	17868
GRL	WRG	SUPER_7	25300001	25350000	0.055220167718252	38	1.1215579310278e-4	49003	876	7810564	29916
GRL	WRG	SUPER_7	25350001	25400000	0.012461672263733	36	1.0918269973275e-4	49085	854	7821752	31848
GRL	WRG	SUPER_7	25400001	25450000	0.060075432631232	15	5.2532189030069e-5	47493	382	7271732	544268
GRL	WRG	SUPER_7	25450001	25500000	0.0066911824905948	42	1.6017336411174e-4	48441	1224	7641720	217640
GRL	WRG	SUPER_7	25500001	25550000	-0.018523323552481	27	6.2399117129847e-5	48738	484	7756520	41560
GRL	WRG	SUPER_7	25550001	25600000	-0.0089876374931601	58	1.8898883047881e-4	48983	1478	7820568	16712
GRL	WRG	SUPER_7	25600001	25650000	0.0065311679702248	69	2.425372466087e-4	48947	1896	7817356	14164
GRL	WRG	SUPER_7	25650001	25700000	0.010126007793856	50	1.5582069482747e-4	49029	1220	7829512	15128
GRL	WRG	SUPER_7	25700001	25750000	0.023743976961231	70	1.5067689287847e-4	48911	1176	7804780	20980
GRL	WRG	SUPER_7	25750001	25800000	-0.0052129377466546	45	1.1183493876337e-4	49152	878	7850856	13464
GRL	WRG	SUPER_7	25800001	25850000	-0.021505444184647	44	1.4366692179049e-4	49067	1124	7823652	27068
GRL	WRG	SUPER_7	25850001	25900000	-0.022795244818841	70	1.814232783953e-4	49015	1420	7827000	15400
GRL	WRG	SUPER_7	25900001	25950000	-0.029764842529474	69	2.4428482315126e-4	48759	1886	7720496	109744
GRL	WRG	SUPER_7	25950001	26000000	0.060030553077081	61	2.2266703050512e-4	47968	1694	7607772	234308
GRL	WRG	SUPER_7	26000001	26050000	0.022012583514941	65	1.7363371966836e-4	48855	1344	7740432	123408
GRL	WRG	SUPER_7	26050001	26100000	-0.013511280211245	72	1.9404922518187e-4	49064	1520	7833064	17176
GRL	WRG	SUPER_7	26100001	26150000	-0.023433339979111	75	2.2022420409796e-4	48921	1722	7819304	8056
GRL	WRG	SUPER_7	26150001	26200000	0.014769884995162	68	1.9954110701488e-4	48701	1548	7757800	34360
GRL	WRG	SUPER_7	26200001	26250000	-0.041048458756447	93	2.813855600036e-4	48817	2186	7768700	42020
GRL	WRG	SUPER_7	26250001	26300000	-0.016080471940923	74	2.5242037121907e-4	48994	1974	7820288	18752
GRL	WRG	SUPER_7	26300001	26350000	-0.017841344080524	79	2.6357501042249e-4	48854	2056	7800436	16204
GRL	WRG	SUPER_7	26350001	26400000	-0.033293087576106	96	3.2037888285277e-4	48046	2438	7609740	212340
GRL	WRG	SUPER_7	26400001	26450000	0.0076914908142058	82	2.4057632188142e-4	49115	1886	7839508	18892
GRL	WRG	SUPER_7	26450001	26500000	0.014766349656095	54	1.2941140647362e-4	49332	1020	7881840	11280
GRL	WRG	SUPER_7	26500001	26550000	0.0097366612556953	54	1.5198040566082e-4	48483	1174	7724680	117880
GRL	WRG	SUPER_7	26550001	26600000	0.0024728932851436	55	1.8426893083298e-4	49234	1448	7858080	19360
GRL	WRG	SUPER_7	26600001	26650000	-0.036217076696078	77	1.8179318115922e-4	48728	1412	7767068	57252
GRL	WRG	SUPER_7	26650001	26700000	-0.0085058902736994	41	1.4229976864153e-4	48982	1114	7828544	8576
GRL	WRG	SUPER_7	26700001	26750000	-0.020223323664876	36	1.1167051908565e-4	48912	870	7790776	35144
GRL	WRG	SUPER_7	26750001	26800000	-0.042421129639625	45	1.1675919768647e-4	48914	906	7759560	108760
GRL	WRG	SUPER_7	26800001	26850000	0.0066424554972972	62	2.1513493698177e-4	48515	1662	7725384	98936
GRL	WRG	SUPER_7	26850001	26900000	-0.034726287633618	80	2.0116507038221e-4	49110	1574	7824420	33180
GRL	WRG	SUPER_7	26900001	26950000	0.034524115480168	37	1.2584638246708e-4	48311	960	7628348	180772
GRL	WRG	SUPER_7	26950001	27000000	-0.023871774616507	45	1.3870788430106e-4	48496	1072	7728472	78088
GRL	WRG	SUPER_7	27000001	27050000	0.044628893438696	47	1.1717355931407e-4	49077	918	7834532	17788
GRL	WRG	SUPER_7	27050001	27100000	-0.01461960571777	60	1.6570012528671e-4	49098	1294	7809288	46392
GRL	WRG	SUPER_7	27100001	27150000	0.058739595719382	60	2.2274261612108e-4	48890	1722	7730896	91504
GRL	WRG	SUPER_7	27150001	27200000	0.066829709507244	17	6.1546134398718e-5	48079	464	7539060	257100
GRL	WRG	SUPER_7	27200001	27250000	0.038590192261791	58	1.9173265230169e-4	48881	1494	7792100	28860
GRL	WRG	SUPER_7	27250001	27300000	-0.021167836212192	82	3.1708158530258e-4	47996	2408	7594260	241260
GRL	WRG	SUPER_7	27300001	27350000	-0.028260566924749	69	1.8880293289302e-4	48834	1470	7785896	27544
GRL	WRG	SUPER_7	27350001	27400000	-0.0077872620177865	76	2.0151329322844e-4	49065	1576	7820824	29576
GRL	WRG	SUPER_7	27400001	27450000	0.0053775160916081	60	1.6492431692349e-4	48801	1286	7797516	10644
GRL	WRG	SUPER_7	27450001	27500000	0.014902352531985	62	1.6786917378637e-4	48821	1310	7803696	7664
GRL	WRG	SUPER_7	27500001	27550000	0.0066577185117584	45	1.1455886890672e-4	48802	894	7803848	4472
GRL	WRG	SUPER_7	27550001	27600000	-0.014512790776856	61	1.7400838559636e-4	48369	1342	7712272	53648
GRL	WRG	SUPER_7	27600001	27650000	0.022864959937463	83	2.8269176705782e-4	48166	2172	7683280	107760
GRL	WRG	SUPER_7	27650001	27700000	-0.02810706369611	73	2.6074889136764e-4	48735	2030	7785268	12332
GRL	WRG	SUPER_7	27700001	27750000	0.017438353574547	45	1.0911052278351e-4	48748	848	7771936	27744
GRL	WRG	SUPER_7	27750001	27800000	0.025981520742086	76	1.6067461882565e-4	48970	1258	7829488	5712
GRL	WRG	SUPER_7	27800001	27850000	0.036589281036483	72	1.7841990714987e-4	48827	1392	7801820	10500
GRL	WRG	SUPER_7	27850001	27900000	-0.0032820307624886	77	2.0842232022932e-4	48667	1620	7772680	14040
GRL	WRG	SUPER_7	27900001	27950000	0.12821566946816	78	2.5119007706922e-4	48805	1960	7802856	5944
GRL	WRG	SUPER_7	27950001	28000000	0.066632123825924	125	3.8353988687232e-4	49072	3006	7837516	14004
GRL	WRG	SUPER_7	28000001	28050000	0.024932405578089	47	1.4065616887106e-4	48192	1076	7649860	150620
GRL	WRG	SUPER_7	28050001	28100000	0.0035393411380343	80	2.5792663829474e-4	48904	2016	7816176	8464
GRL	WRG	SUPER_7	28100001	28150000	0.029282027946814	69	1.4931341528353e-4	48749	1162	7782288	17552
GRL	WRG	SUPER_7	28150001	28200000	-0.0042129981352303	83	2.5347413181269e-4	48910	1980	7811448	14152
GRL	WRG	SUPER_7	28200001	28250000	-0.025539704723712	64	1.8333325608617e-4	48943	1424	7767276	63604
GRL	WRG	SUPER_7	28250001	28300000	-0.03239031335366	37	1.3006055557534e-4	48709	1008	7750236	43204
GRL	WRG	SUPER_7	28300001	28350000	-0.029029477442257	58	2.0563143685222e-4	48978	1608	7819816	16664
GRL	WRG	SUPER_7	28350001	28400000	-0.022606615753973	53	1.422284172894e-4	48626	1102	7748100	84060
GRL	WRG	SUPER_7	28400001	28450000	-0.023990789243556	63	2.2694691701342e-4	48792	1768	7790368	16352
GRL	WRG	SUPER_7	28450001	28500000	-0.011606355233553	90	2.4855617727241e-4	48991	1946	7829216	9344
GRL	WRG	SUPER_7	28500001	28550000	-0.019629959642831	98	2.8411417806536e-4	48875	2220	7813760	6240
GRL	WRG	SUPER_7	28550001	28600000	-0.022417388514597	74	2.153175506346e-4	48740	1662	7718832	132208
GRL	WRG	SUPER_7	28600001	28650000	-0.052853752027918	45	1.5476790486393e-4	48142	1146	7404636	419524
GRL	WRG	SUPER_7	28650001	28700000	-0.0067723726344356	36	8.8803481509515e-5	49010	688	7747444	101356
GRL	WRG	SUPER_7	28700001	28750000	0.032210707341261	25	6.2398310253758e-5	48387	480	7692516	121244
GRL	WRG	SUPER_7	28750001	28800000	0.040701250869822	43	8.8383534326884e-5	48875	690	7806884	13116
GRL	WRG	SUPER_7	28800001	28850000	0.029044785612744	34	8.919449680207e-5	48884	696	7803172	18268
GRL	WRG	SUPER_7	28850001	28900000	-0.044705324321119	19	2.9907334485203e-5	48152	228	7623548	136132
GRL	WRG	SUPER_7	28900001	28950000	-0.054163403206147	12	3.8461781634025e-5	48168	292	7591952	200848
GRL	WRG	SUPER_7	28950001	29000000	-0.048925579701348	21	5.2633914611278e-5	48847	408	7751656	63864
GRL	WRG	SUPER_7	29000001	29050000	-0.0074049963381886	17	5.0849470081411e-5	48790	394	7748360	60760
GRL	WRG	SUPER_7	29050001	29100000	0.01623484982397	35	1.3891750965502e-4	48888	1084	7803192	18888
GRL	WRG	SUPER_7	29100001	29150000	-0.025877329758696	29	5.746269583908e-5	48506	444	7726752	103648
GRL	WRG	SUPER_7	29150001	29200000	0.040426364417852	34	9.4719320256891e-5	48627	732	7728096	80384
GRL	WRG	SUPER_7	29200001	29250000	0.040140377409707	60	2.0142164366188e-4	49001	1578	7834312	5848
GRL	WRG	SUPER_7	29250001	29300000	0.030308746906277	69	2.1402487603966e-4	48880	1672	7812176	8624
GRL	WRG	SUPER_7	29300001	29350000	0.076671729613131	64	1.8457709901593e-4	48882	1430	7747440	119600
GRL	WRG	SUPER_7	29350001	29400000	0.093983077459572	39	1.0433450434507e-4	47755	790	7571800	233000
GRL	WRG	SUPER_7	29400001	29450000	0.11650452060917	43	1.7668529762854e-4	47263	1312	7425632	362208
GRL	WRG	SUPER_7	29450001	29500000	-0.019431439196014	78	2.4609774023005e-4	48672	1910	7761144	93576
GRL	WRG	SUPER_7	29500001	29550000	0.055464983176662	6	2.191719896059e-5	47714	164	7482708	271212
GRL	WRG	SUPER_7	29550001	29600000	-0.02151900621859	9	3.3160391923216e-5	47920	244	7358176	461024
GRL	WRG	SUPER_7	29600001	29650000	-0.032350297935952	14	6.5310218070545e-5	47785	478	7318916	481244
GRL	WRG	SUPER_7	29650001	29700000	0.11024904873937	35	1.3974824261979e-4	48197	1062	7599380	242700
GRL	WRG	SUPER_7	29700001	29750000	0.058011964845958	42	1.3813605613681e-4	48115	1052	7615680	229120
GRL	WRG	SUPER_7	29750001	29800000	0.01064203017191	81	2.1687410393334e-4	48576	1670	7700320	141280
GRL	WRG	SUPER_7	29800001	29850000	-0.015550200293658	61	2.2059575153239e-4	48537	1666	7552276	263244
GRL	WRG	SUPER_7	29850001	29900000	-0.048865303825202	49	0.00014838603417162001	49153	1164	7844404	20076
GRL	WRG	SUPER_7	29900001	29950000	-0.058870748685432	14	4.6143521094688e-5	46934	338	7324972	410228
GRL	WRG	SUPER_7	29950001	30000000	0.041986854918902	53	2.3419494325038e-4	48833	1812	7737144	95336
GRL	WRG	SUPER_7	30000001	30050000	-0.046102086947379	37	1.1526513099948e-4	47784	870	7547816	248184
GRL	WRG	SUPER_7	30050001	30100000	-0.047465916323318	34	1.1009245087225e-4	48456	822	7466452	326508
GRL	WRG	SUPER_7	30100001	30150000	-0.010009376643771	24	9.5312984011247e-5	47838	704	7386192	434768
GRL	WRG	SUPER_7	30150001	30200000	-0.041095890410959	3	1.7783366171539e-5	48871	136	7647596	197044
GRL	WRG	SUPER_7	30200001	30250000	-0.0094785542191678	20	7.4031949012737e-5	48909	578	7807440	18000
GRL	WRG	SUPER_7	30250001	30300000	-0.0010508069658622	66	2.2161439812091e-4	48800	1730	7806352	1648
GRL	WRG	SUPER_7	30300001	30350000	-0.042349807160471	64	1.874021480199e-4	48604	1456	7769388	7252
GRL	WRG	SUPER_7	30350001	30400000	-0.023309987009163	94	2.5047706843705e-4	48643	1940	7745220	38460
GRL	WRG	SUPER_7	30400001	30450000	-0.021678232911894	69	2.0804306311394e-4	48725	1618	7777236	18764
GRL	WRG	SUPER_7	30450001	30500000	0.026954047929023	68	1.2159277297706e-4	48778	948	7796516	7964
GRL	WRG	SUPER_7	30500001	30550000	-0.019889315936196	101	3.4302600363392e-4	48690	2668	7777836	12564
GRL	WRG	SUPER_7	30550001	30600000	-0.039138975836955	64	1.5813400831541e-4	48260	1218	7702328	93832
GRL	WRG	SUPER_7	30600001	30650000	-0.038007834648651	45	1.4413997764674e-4	48797	1122	7784100	23420
GRL	WRG	SUPER_7	30650001	30700000	0.01385150623851	47	9.545970116251e-5	48876	746	7814816	5344
GRL	WRG	SUPER_7	30700001	30750000	-0.026200032695601	63	1.4186508038678e-4	48616	1102	7767944	10616
GRL	WRG	SUPER_7	30750001	30800000	-0.040483289083139	52	1.3308190511747e-4	48789	1038	7799708	6532
GRL	WRG	SUPER_7	30800001	30850000	-0.023555845473654	72	2.5042289363525e-4	48720	1950	7786828	8372
GRL	WRG	SUPER_7	30850001	30900000	-0.021185144068942	56	1.8871913333574e-4	48807	1464	7757560	52200
GRL	WRG	SUPER_7	30900001	30950000	-0.014802788068149	54	1.1060165260276e-4	49089	868	7847984	6256
GRL	WRG	SUPER_7	30950001	31000000	-0.012170444775957	61	1.525877952678e-4	48232	1172	7680824	164456
GRL	WRG	SUPER_7	31000001	31050000	0.0070691610035598	66	1.7256242079102e-4	48800	1342	7776896	31104
GRL	WRG	SUPER_7	31050001	31100000	-0.017408454449619	104	2.8833863904162e-4	48479	2218	7692344	123976
GRL	WRG	SUPER_7	31100001	31150000	0.032678750307131	129	3.6193614426877e-4	49119	2840	7846688	12352
GRL	WRG	SUPER_7	31150001	31200000	0.018090488927907	118	3.0875458904124e-4	48822	2410	7805552	5968
GRL	WRG	SUPER_7	31200001	31250000	-0.026667236357053	65	2.06426190374e-4	49015	1616	7828464	13936
GRL	WRG	SUPER_7	31250001	31300000	-0.029368823863898	52	1.9847202317741e-4	48894	1540	7759280	94000
GRL	WRG	SUPER_7	31300001	31350000	0.085353188052592	33	1.4285773655163e-4	48477	1100	7699968	160032
GRL	WRG	SUPER_7	31350001	31400000	0.0095879618092527	49	1.8197371490785e-4	48819	1404	7715400	137560
GRL	WRG	SUPER_7	31400001	31450000	-0.010504327795802	44	1.7094253311244e-4	48915	1336	7815492	10908
GRL	WRG	SUPER_7	31450001	31500000	0.044879554301011	62	1.7299066361467e-4	48956	1354	7827012	5948
GRL	WRG	SUPER_7	31500001	31550000	0.019209910220811	101	3.6797324949868e-4	48760	2870	7799480	2120
GRL	WRG	SUPER_7	31550001	31600000	-0.02388634094822	101	2.4323609674722e-4	49010	1906	7836008	5592
GRL	WRG	SUPER_7	31600001	31650000	-0.01913374413447	114	3.2736123535356e-4	48368	2528	7722356	109004
GRL	WRG	SUPER_7	31650001	31700000	0.022009467917476	100	2.370542869611e-4	49060	1860	7846304	3296
GRL	WRG	SUPER_7	31700001	31750000	-0.0092927339768478	93	1.8245977208605e-4	49022	1430	7837344	6176
GRL	WRG	SUPER_7	31750001	31800000	0.010909751122234	90	2.6733653149873e-4	49004	2094	7832824	7816
GRL	WRG	SUPER_7	31800001	31850000	0.014833581526679	81	2.104791438498e-4	48778	1642	7801248	3232
GRL	WRG	SUPER_7	31850001	31900000	-0.025744549866614	78	2.7219335142157e-4	49042	2128	7817972	47148
GRL	WRG	SUPER_7	31900001	31950000	-0.015462272634969	100	3.1428535540152e-4	48068	2402	7642736	143824
GRL	WRG	SUPER_7	31950001	32000000	0.014183655471563	81	2.8073843890067e-4	49235	2204	7850724	26876
GRL	WRG	SUPER_7	32000001	32050000	-0.016859392724855	129	3.1958830470696e-4	48950	2496	7810048	21952
GRL	WRG	SUPER_7	32050001	32100000	-0.022330338390811	105	2.9517921449757e-4	49176	2320	7859632	8528
GRL	WRG	SUPER_7	32100001	32150000	-0.020493750131207	128	3.6635127415645e-4	48951	2868	7828552	3608
GRL	WRG	SUPER_7	32150001	32200000	-0.021524070812015	95	3.0742505683016e-4	48906	2404	7819792	5168
GRL	WRG	SUPER_7	32200001	32250000	-0.019938758458248	122	4.1338751769104e-4	48904	3234	7823168	1472
GRL	WRG	SUPER_7	32250001	32300000	-0.0065156198168084	93	3.1220476150459e-4	49106	2452	7853820	3140
GRL	WRG	SUPER_7	32300001	32350000	0.011308322999759	95	2.6651704306354e-4	49034	2090	7841900	3540
GRL	WRG	SUPER_7	32350001	32400000	-0.035460141520444	111	2.7378000460134e-4	48950	2142	7823800	8200
GRL	WRG	SUPER_7	32400001	32450000	-0.036419604342794	115	3.4615009006549e-4	48933	2708	7823196	6084
GRL	WRG	SUPER_7	32450001	32500000	-0.054474466881287	128	3.7363626573032e-4	49241	2942	7873968	4592
GRL	WRG	SUPER_7	32500001	32550000	-0.014120620679673	132	3.5864771471612e-4	49114	2816	7851716	6524
GRL	WRG	SUPER_7	32550001	32600000	0.0096744267961394	101	2.962450484942e-4	48578	2278	7689580	111060
GRL	WRG	SUPER_7	32600001	32650000	-0.013234938437569	82	1.9233087064339e-4	48796	1500	7799060	8300
GRL	WRG	SUPER_7	32650001	32700000	-0.0032170859528933	103	3.4670332035694e-4	48873	2706	7804944	14736
GRL	WRG	SUPER_7	32700001	32750000	0.0078391683963154	108	2.7172798490628e-4	48792	2120	7801920	4800
GRL	WRG	SUPER_7	32750001	32800000	-0.0091485916661422	88	3.0863913646449e-4	48971	2416	7827912	7448
GRL	WRG	SUPER_7	32800001	32850000	-0.017591710150117	95	2.5738161216444e-4	48898	2004	7786104	37576
GRL	WRG	SUPER_7	32850001	32900000	-0.0045696732968012	111	3.6952568062635e-4	48914	2886	7810012	16228
GRL	WRG	SUPER_7	32900001	32950000	-0.0093777552165433	77	2.2251661379851e-4	48599	1722	7738748	43492
GRL	WRG	SUPER_7	32950001	33000000	-0.039819750257755	109	2.9887200915614e-4	48754	2322	7769212	69668
GRL	WRG	SUPER_7	33000001	33050000	0.0023969150017065	112	4.546814544692e-4	48896	3556	7820860	2500
GRL	WRG	SUPER_7	33050001	33100000	-0.01215357998689	102	3.3479484487498e-4	49075	2620	7825688	26312
GRL	WRG	SUPER_7	33100001	33150000	-0.014730166726063	103	2.6942290740099e-4	48874	2104	7809284	10556
GRL	WRG	SUPER_7	33150001	33200000	0.0050859189262391	83	4.3361174078037e-4	33964	2336	5387308	2468052
GRL	WRG	SUPER_7	33200001	33250000	0.010887861867264	105	3.1383604487676e-4	48843	2450	7806624	8256
GRL	WRG	SUPER_7	33250001	33300000	-0.035806294893359	79	2.33206909735e-4	48628	1808	7752772	80988
GRL	WRG	SUPER_7	33300001	33350000	-0.041960014655733	99	2.9304197462853e-4	49049	2298	7841880	5960
GRL	WRG	SUPER_7	33350001	33400000	-0.04331188685262	35	2.0951425123618e-4	34935	982	4687032	3166568
GRL	WRG	SUPER_7	33400001	33450000	-0.052748196258188	14	5.1550351032115e-5	48909	400	7759404	66036
GRL	WRG	SUPER_7	33450001	33500000	0.012746498069514	56	2.4279677216465e-4	48852	1890	7784288	32192
GRL	WRG	SUPER_7	33500001	33550000	0.02856662002292	36	1.0375770146113e-4	48274	794	7652444	147716
GRL	WRG	SUPER_7	33550001	33600000	0.011169943785629	56	1.8967987082209e-4	48808	1474	7770988	38292
GRL	WRG	SUPER_7	33600001	33650000	-0.014928257277583	44	1.3963121640533e-4	48326	1066	7634396	186084
GRL	WRG	SUPER_7	33650001	33700000	-0.0045536242369952	75	2.3960842053976e-4	47931	1794	7487216	299504
GRL	WRG	SUPER_7	33700001	33750000	-0.0054636990404993	77	1.9973713669763e-4	48805	1558	7800252	8548
GRL	WRG	SUPER_7	33750001	33800000	0.039503389344056	65	1.4996822838048e-4	48656	1164	7761644	23316
GRL	WRG	SUPER_7	33800001	33850000	-0.012789312898048	100	2.8497248514988e-4	48775	2222	7797244	6756
GRL	WRG	SUPER_7	33850001	33900000	-0.027928102616534	70	2.0086049353706e-4	48772	1566	7796456	7064
GRL	WRG	SUPER_7	33900001	33950000	-0.033904607340601	61	1.7447959002992e-4	48581	1348	7725832	57048
GRL	WRG	SUPER_7	33950001	34000000	-0.056719251822975	46	1.4233114127877e-4	48518	1102	7742508	21012
GRL	WRG	SUPER_7	34000001	34050000	0.010972289577365	45	1.5940942407946e-4	48689	1240	7778712	11528
GRL	WRG	SUPER_7	34050001	34100000	-0.0024221565492486	61	1.6248204586268e-4	48584	1262	7767012	6428
GRL	WRG	SUPER_7	34100001	34150000	-0.02075027477803	73	2.2857735098604e-4	48813	1782	7796048	14032
GRL	WRG	SUPER_7	34150001	34200000	-0.004802089596547	91	3.4575790902008e-4	48847	2700	7808932	6588
GRL	WRG	SUPER_7	34200001	34250000	0.034219604485945	81	2.277086517303e-4	48154	1748	7676476	113604
GRL	WRG	SUPER_7	34250001	34300000	-0.041664111249152	84	2.5490454757894e-4	48932	1994	7822536	6584
GRL	WRG	SUPER_7	34300001	34350000	-0.015240485671051	53	1.7434738257169e-4	49189	1368	7846404	24956
GRL	WRG	SUPER_7	34350001	34400000	-0.049296872816042	86	2.6477100499618e-4	49043	2074	7833184	13696
GRL	WRG	SUPER_7	34400001	34450000	0.10503360833757	43	1.8233259653599e-4	48596	1400	7678276	190684
GRL	WRG	SUPER_7	34450001	34500000	0.0011573043710496	44	1.720386335771e-4	47243	1278	7428564	342956
GRL	WRG	SUPER_7	34500001	34550000	-0.0045736245297827	34	9.5935705917803e-5	48636	738	7692652	126388
GRL	WRG	SUPER_7	34550001	34600000	-0.012117350556143	55	1.8938201630454e-4	48628	1456	7688164	94236
GRL	WRG	SUPER_7	34600001	34650000	-0.023519242280309	101	2.9527548972708e-4	48855	2306	7809656	7144
GRL	WRG	SUPER_7	34650001	34700000	0.029759620416565	96	2.7474631926748e-4	48959	2152	7832680	760
GRL	WRG	SUPER_7	34700001	34750000	-0.0080381259559512	89	2.4309706686756e-4	48865	1900	7815808	2592
GRL	WRG	SUPER_7	34750001	34800000	0.0021957354344224	44	9.9750441584527e-5	48407	766	7679164	170116
GRL	WRG	SUPER_7	34800001	34850000	0.0055502472287924	65	2.2363960260293e-4	48861	1746	7807204	10556
GRL	WRG	SUPER_7	34850001	34900000	0.02677766402205	72	1.8709348343361e-4	48608	1454	7771516	5764
GRL	WRG	SUPER_7	34900001	34950000	-0.013322589668243	86	3.0014507443546e-4	48366	2318	7722932	47148
GRL	WRG	SUPER_7	34950001	35000000	0.0078555331275014	80	2.4519431970772e-4	48695	1910	7789740	1460
GRL	WRG	SUPER_7	35000001	35050000	-0.020877398559529	97	3.2195931293525e-4	48889	2518	7820864	1376
GRL	WRG	SUPER_7	35050001	35100000	-0.0077568858473173	68	2.1853953080357e-4	48815	1706	7806368	4032
GRL	WRG	SUPER_7	35100001	35150000	-0.018029322414476	85	2.46031480339e-4	47970	1852	7527492	268668
GRL	WRG	SUPER_7	35150001	35200000	-0.01522935832088	103	2.8251409368813e-4	48849	2206	7808460	7380
GRL	WRG	SUPER_7	35200001	35250000	0.0028439654888234	115	3.0029733848831e-4	48238	2314	7705696	50464
GRL	WRG	SUPER_7	35250001	35300000	-0.0023885837943776	71	2.4358789913487e-4	48486	1876	7701532	121188
GRL	WRG	SUPER_7	35300001	35350000	0.0011020613111269	77	1.6713495261686e-4	48727	1302	7790112	7648
GRL	WRG	SUPER_7	35350001	35400000	-0.028356084423099	78	2.0904266231761e-4	48676	1614	7720912	67888
GRL	WRG	SUPER_7	35400001	35450000	0.0077418315331544	78	1.7077534567285e-4	48912	1334	7811432	14488
GRL	WRG	SUPER_7	35450001	35500000	-0.048243353506847	100	3.7730107392017e-4	48689	2936	7781584	8656
GRL	WRG	SUPER_7	35500001	35550000	-0.067703691623147	63	2.5821473654448e-4	48098	1958	7582836	252844
GRL	WRG	SUPER_7	35550001	35600000	-0.032963759017684	86	2.7266617759469e-4	48791	2126	7797080	9480
GRL	WRG	SUPER_7	35600001	35650000	-0.0071154898741106	91	3.9639315640125e-4	43147	2610	6584372	1251148
GRL	WRG	SUPER_7	35650001	35700000	-0.050750943668771	42	2.3301107683326e-4	27233	926	3974060	3932020
GRL	WRG	SUPER_7	35700001	35750000	-0.03525191576569	101	2.3106270934461e-4	48909	1806	7816060	9380
GRL	WRG	SUPER_7	35750001	35800000	-0.041363173033671	75	2.4056347942783e-4	48845	1870	7773416	46104
GRL	WRG	SUPER_7	35800001	35850000	-0.04948682118248	83	3.1580382652888e-4	48436	2418	7656652	169268
GRL	WRG	SUPER_7	35850001	35900000	-0.029971973129004	108	3.1709723648219e-4	48778	2472	7795716	8764
GRL	WRG	SUPER_7	35900001	35950000	-0.01257617607691	101	2.963461446447e-4	48607	2304	7774692	2428
GRL	WRG	SUPER_7	35950001	36000000	-0.024588103470096	124	4.6598990227263e-4	48899	3642	7815620	8220
GRL	WRG	SUPER_7	36000001	36050000	-0.039289585409692	95	2.2278499900524e-4	48573	1720	7720448	71072
GRL	WRG	SUPER_7	36050001	36100000	-0.016660532232387	121	3.8048309278033e-4	48710	2962	7784840	8760
GRL	WRG	SUPER_7	36100001	36150000	-0.027683630948569	100	3.0862919033804e-4	48906	2414	7821684	3276
GRL	WRG	SUPER_7	36150001	36200000	-0.012546184463746	92	3.7472764640133e-4	48592	2910	7765640	9080
GRL	WRG	SUPER_7	36200001	36250000	-0.0055115392834074	108	3.651947389421e-4	48858	2852	7809532	7748
GRL	WRG	SUPER_7	36250001	36300000	-0.023783887520232	61	1.7012748635859e-4	48478	1308	7688352	92288
GRL	WRG	SUPER_7	36300001	36350000	-0.038645286732432	37	8.0956426937981e-5	48806	630	7781964	26996
GRL	WRG	SUPER_7	36350001	36400000	-0.018170345614428	53	1.4686782983225e-4	48893	1134	7721228	122132
GRL	WRG	SUPER_7	36400001	36450000	-0.010645039406869	72	2.2534368727383e-4	49182	1772	7863544	5576
GRL	WRG	SUPER_7	36450001	36500000	0.031004801484809	65	1.8295412726688e-4	48463	1396	7630328	228872
GRL	WRG	SUPER_7	36500001	36550000	0.020464942873731	89	2.2003557584544e-4	49027	1712	7780560	63760
GRL	WRG	SUPER_7	36550001	36600000	0.025693696532122	100	3.4068748988343e-4	48955	2652	7784260	57820
GRL	WRG	SUPER_7	36600001	36650000	0.013325470695642	66	1.9635495210792e-4	48876	1526	7771640	63560
GRL	WRG	SUPER_7	36650001	36700000	-0.022444891567663	45	1.1891635903144e-4	48304	912	7669256	167704
GRL	WRG	SUPER_7	36700001	36750000	-0.046408518078717	69	2.1371278764989e-4	48552	1648	7711284	102796
GRL	WRG	SUPER_7	36750001	36800000	-0.0062735091326163	45	1.4727918385779e-4	48771	1148	7794720	8640
GRL	WRG	SUPER_7	36800001	36850000	-0.0047049884567053	46	1.6476090607532e-4	48515	1262	7659584	195296
GRL	WRG	SUPER_7	36850001	36900000	0.007874930503116	76	2.1805868138023e-4	48711	1682	7713520	104720
GRL	WRG	SUPER_7	36900001	36950000	-0.0012521002108237	40	1.3809721835724e-4	48626	1060	7675752	104408
GRL	WRG	SUPER_7	36950001	37000000	-0.0042336724330039	30	9.4504326111259e-5	48723	726	7682188	159092
GRL	WRG	SUPER_7	37000001	37050000	0.0057373524012195	112	4.0276693186004e-4	48909	3140	7796072	35928
GRL	WRG	SUPER_7	37050001	37100000	0.0032966394441544	79	2.325197485558e-4	48454	1786	7681068	122132
GRL	WRG	SUPER_7	37100001	37150000	-0.025709749075123	68	1.7097161094115e-4	48572	1320	7720580	123260
GRL	WRG	SUPER_7	37150001	37200000	-0.0037230165326581	114	2.6969481156552e-4	48296	2054	7616016	249264
GRL	WRG	SUPER_7	37200001	37250000	-0.026318624921316	107	3.4127038982582e-4	49254	2686	7870592	10048
GRL	WRG	SUPER_7	37250001	37300000	-0.0059471733995635	73	2.834006060413e-4	47643	2028	7155948	653652
GRL	WRG	SUPER_7	37300001	37350000	0.023475205324332	98	2.9589879129203e-4	48603	2300	7772928	3552
GRL	WRG	SUPER_7	37350001	37400000	0.032902138149033	98	3.6580505506773e-4	48894	2860	7818372	4668
GRL	WRG	SUPER_7	37400001	37450000	-0.0082593788619338	104	2.9880067236597e-4	48554	2318	7757680	44560
GRL	WRG	SUPER_7	37450001	37500000	-0.027433084219846	107	2.9979065987826e-4	48745	2336	7792104	7096
GRL	WRG	SUPER_7	37500001	37550000	0.0011757523684627	109	3.2538755152829e-4	48541	2524	7756904	9656
GRL	WRG	SUPER_7	37550001	37600000	0.0080270763509981	85	2.8912786699193e-4	48700	2250	7782024	9976
GRL	WRG	SUPER_7	37600001	37650000	-0.0099339629305265	70	1.8376963028729e-4	48815	1434	7803248	7152
GRL	WRG	SUPER_7	37650001	37700000	-0.027391902292542	54	1.7959305953259e-4	48152	1362	7583812	229628
GRL	WRG	SUPER_7	37700001	37750000	0.0070065721195635	77	3.0562704651888e-4	49266	2404	7865796	16764
GRL	WRG	SUPER_7	37750001	37800000	-0.018999449263122	72	2.2995796089111e-4	48671	1778	7731848	98552
GRL	WRG	SUPER_7	37800001	37850000	0.025775099950791	106	3.440024389645e-4	48929	2690	7819712	8928
GRL	WRG	SUPER_7	37850001	37900000	-0.017829185180128	153	4.6387701215261e-4	49048	3638	7842596	5084
GRL	WRG	SUPER_7	37900001	37950000	-0.022946776403326	158	5.0998395590475e-4	49039	4000	7843384	2856
GRL	WRG	SUPER_7	37950001	38000000	-0.016156357826909	123	3.6333915558656e-4	49177	2854	7854920	13400
GRL	WRG	SUPER_7	38000001	38050000	0.0264314291336	134	3.720960989679e-4	49230	2926	7863560	13240
GRL	WRG	SUPER_7	38050001	38100000	-0.022094681292006	104	2.6991839747485e-4	49114	2118	7846816	11424
GRL	WRG	SUPER_7	38100001	38150000	-0.035209881634068	122	3.9217224204871e-4	49124	3080	7853692	6148
GRL	WRG	SUPER_7	38150001	38200000	-0.058085861647629	120	3.6429036084644e-4	49040	2856	7839900	6500
GRL	WRG	SUPER_7	38200001	38250000	-0.02047520831706	134	4.7682415215104e-4	49068	3738	7839368	11512
GRL	WRG	SUPER_7	38250001	38300000	-0.010861365498333	113	3.5261865209992e-4	49089	2768	7849840	4400
GRL	WRG	SUPER_7	38300001	38350000	-0.0037343914953412	115	3.6025332463082e-4	49048	2826	7844480	3200
GRL	WRG	SUPER_7	38350001	38400000	0.029512757151737	92	3.7561560642017e-4	49016	2944	7837800	4760
GRL	WRG	SUPER_7	38400001	38450000	0.002687832607256	101	3.0116699658916e-4	49074	2360	7836184	15656
GRL	WRG	SUPER_7	38450001	38500000	-0.0086060104860372	115	3.8335329115428e-4	49069	3008	7846548	4492
GRL	WRG	SUPER_7	38500001	38550000	0.010155095746196	110	3.0977290125032e-4	49073	2428	7838000	13680
GRL	WRG	SUPER_7	38550001	38600000	0.038053599584698	111	2.942443396612e-4	48547	2246	7633112	200808
GRL	WRG	SUPER_7	38600001	38650000	0.01259639397349	84	2.6009365417518e-4	49014	2034	7820260	21980
GRL	WRG	SUPER_7	38650001	38700000	-0.017462564121057	95	3.2206892990809e-4	49036	2520	7824412	21348
GRL	WRG	SUPER_7	38700001	38750000	-0.017961520591941	121	3.4978013819885e-4	49185	2744	7844928	24672
GRL	WRG	SUPER_7	38750001	38800000	-0.025712871908302	140	3.7997174294644e-4	49084	2982	7847952	5488
GRL	WRG	SUPER_7	38800001	38850000	-0.016512296626269	118	3.5777594725625e-4	48779	2778	7764636	89604
GRL	WRG	SUPER_7	38850001	38900000	-8.8430603087328e-4	116	3.7285588789297e-4	49185	2932	7863628	5972
GRL	WRG	SUPER_7	38900001	38950000	-0.028643782271238	122	4.1751102070579e-4	48956	3266	7822548	10412
GRL	WRG	SUPER_7	38950001	39000000	-0.031832220807072	49	1.9066103792336e-4	48483	1468	7699528	136632
GRL	WRG	SUPER_7	39000001	39050000	0.018762859160841	39	1.2574750631216e-4	48343	964	7666156	141524
GRL	WRG	SUPER_7	39050001	39100000	-0.0059379432918124	106	3.0106798006822e-4	48576	2338	7765688	6472
GRL	WRG	SUPER_7	39100001	39150000	0.033688515577582	107	3.0857009183744e-4	48877	2406	7797256	23064
GRL	WRG	SUPER_7	39150001	39200000	0.0037073343712772	91	2.4482643094606e-4	47632	1824	7450176	324224
GRL	WRG	SUPER_7	39200001	39250000	-0.0038065838515482	80	2.0088234100368e-4	48724	1564	7785652	10188
GRL	WRG	SUPER_7	39250001	39300000	-0.045933876062184	62	1.9625573734585e-4	48932	1534	7816332	12788
GRL	WRG	SUPER_7	39300001	39350000	-0.037568822405641	70	1.8788739010119e-4	49005	1472	7834480	6320
GRL	WRG	SUPER_7	39350001	39400000	0.0062085345250359	113	3.0441587513414e-4	48814	2376	7805112	5128
GRL	WRG	SUPER_7	39400001	39450000	0.010201340868036	110	3.7491109549126e-4	48370	2876	7671152	181008
GRL	WRG	SUPER_7	39450001	39500000	-0.0015491455032916	93	2.5909820365481e-4	48479	2002	7726800	98480
GRL	WRG	SUPER_7	39500001	39550000	0.047751734726362	109	3.7767339907591e-4	48972	2958	7832164	3356
GRL	WRG	SUPER_7	39550001	39600000	0.011734970211229	94	3.032933178231e-4	48681	2358	7774652	14308
GRL	WRG	SUPER_7	39600001	39650000	0.012260689379806	95	2.5737992855726e-4	48931	2014	7825008	3952
GRL	WRG	SUPER_7	39650001	39700000	0.0038525853086829	46	1.3656932600411e-4	48181	1040	7615180	214260
GRL	WRG	SUPER_7	39700001	39750000	0.054777660966621	58	2.1614737067182e-4	48690	1674	7744716	60884
GRL	WRG	SUPER_7	39750001	39800000	-0.0043603740412153	57	1.9393929495921e-4	49067	1520	7837504	13216
GRL	WRG	SUPER_7	39800001	39850000	-0.0096177649270569009	81	2.5217717225672e-4	48951	1970	7811968	20192
GRL	WRG	SUPER_7	39850001	39900000	-0.028870283957452	91	2.8770774417181e-4	48933	2250	7820436	8844
GRL	WRG	SUPER_7	39900001	39950000	-0.027053845990803	67	2.0726187654541e-4	48786	1602	7729352	92568
GRL	WRG	SUPER_7	39950001	40000000	-0.00849459043685	76	2.2450334728076e-4	48863	1750	7794984	23096
GRL	WRG	SUPER_7	40000001	40050000	-0.019176639269281	64	2.407580034391e-4	48781	1842	7650836	177644
GRL	WRG	SUPER_7	40050001	40100000	0.016357313937066	59	2.0127702214354e-4	48929	1574	7820068	8572
GRL	WRG	SUPER_7	40100001	40150000	-0.0059680648732895	31	9.6261414782631e-5	48587	740	7687400	160920
GRL	WRG	SUPER_7	40150001	40200000	-0.02000694082193	71	2.0956784554543e-4	49010	1640	7825628	15972
GRL	WRG	SUPER_7	40200001	40250000	0.035022561225734	78	3.2246967669496e-4	48510	2486	7709252	111068
GRL	WRG	SUPER_7	40250001	40300000	-0.015697936379202	44	1.2400316092529e-4	48912	966	7790124	35796
GRL	WRG	SUPER_7	40300001	40350000	0.030147551460288	36	1.0205820840701e-4	48679	788	7721084	84836
GRL	WRG	SUPER_7	40350001	40400000	-0.049401588619026	74	1.9300976136602e-4	48950	1504	7792352	39648
GRL	WRG	SUPER_7	40400001	40450000	0.037718435986807	46	1.3153727353666e-4	48686	1020	7754456	55144
GRL	WRG	SUPER_7	40450001	40500000	0.023157086324413	70	2.0927157610441e-4	48856	1634	7808036	8924
GRL	WRG	SUPER_7	40500001	40550000	-0.027373797426151	87	3.0213125722911e-4	48472	2330	7711880	102040
GRL	WRG	SUPER_7	40550001	40600000	0.017952136880834	117	3.5072749580053e-4	48950	2726	7772416	59584
GRL	WRG	SUPER_7	40600001	40650000	-0.026177193166876	123	4.3181925477695e-4	48747	3366	7794928	4592
GRL	WRG	SUPER_7	40650001	40700000	-0.03580221627472	152	4.4206562514062e-4	48904	3458	7822368	2272
GRL	WRG	SUPER_7	40700001	40750000	0.0067432551034032	107	3.2769495663572e-4	48651	2548	7775524	8636
GRL	WRG	SUPER_7	40750001	40800000	0.0012363921474021	124	3.0665958124329e-4	48937	2396	7813224	16696
GRL	WRG	SUPER_7	40800001	40850000	-0.01180667930858	146	4.5059777253988e-4	48834	3516	7802968	10472
GRL	WRG	SUPER_7	40850001	40900000	-0.03152845697794	83	2.3553461009219e-4	49137	1850	7854472	7768
GRL	WRG	SUPER_7	40900001	40950000	-0.012327094323597	111	2.4278492672843e-4	49159	1904	7842332	23108
GRL	WRG	SUPER_7	40950001	41000000	0.0022517940441272	130	3.0046354307429e-4	48930	2348	7814592	14208
GRL	WRG	SUPER_7	41000001	41050000	-0.050825188700747	70	1.7134786998462e-4	48831	1338	7808676	4284
GRL	WRG	SUPER_7	41050001	41100000	-0.069673138648751	75	1.9250933449445e-4	48418	1482	7698328	125352
GRL	WRG	SUPER_7	41100001	41150000	-0.017850042898696	65	2.3365459755145e-4	48239	1794	7678000	144240
GRL	WRG	SUPER_7	41150001	41200000	-0.031135844875136	86	2.8896595799601e-4	48556	2230	7717172	90348
GRL	WRG	SUPER_7	41200001	41250000	0.0015084325922339	100	3.5965304059613e-4	48270	2754	7657380	150300
GRL	WRG	SUPER_7	41250001	41300000	-0.04103942118106	114	2.7564918195096e-4	48920	2156	7821536	5664
GRL	WRG	SUPER_7	41300001	41350000	-0.058098138132679	84	2.9534544851015e-4	48810	2292	7760404	80076
GRL	WRG	SUPER_7	41350001	41400000	0.0070553423597346	126	3.5557890242085e-4	48896	2778	7812612	10748
GRL	WRG	SUPER_7	41400001	41450000	-0.0076827397902757	96	3.0532994491145e-4	48699	2364	7742444	49396
GRL	WRG	SUPER_7	41450001	41500000	0.015071097954945	117	3.4456772482468e-4	48884	2694	7818492	2948
GRL	WRG	SUPER_7	41500001	41550000	-0.001463623029931	105	2.9184339975269e-4	48848	2278	7805556	10124
GRL	WRG	SUPER_7	41550001	41600000	0.0062464349238373	111	3.4760952000237e-4	48966	2720	7824872	9688
GRL	WRG	SUPER_7	41600001	41650000	-0.029849488047443	111	2.6779313876088e-4	48923	2092	7812000	15680
GRL	WRG	SUPER_7	41650001	41700000	-0.048596119188175	90	2.80791418647e-4	49074	2202	7842120	10040
GRL	WRG	SUPER_7	41700001	41750000	6.6296634680846e-5	75	2.2497599155756e-4	49282	1772	7876396	8724
GRL	WRG	SUPER_7	41750001	41800000	0.0076500172813149	105	2.6674220548253e-4	49180	2098	7865272	3528
GRL	WRG	SUPER_7	41800001	41850000	-0.031201448258349	91	3.2207193330234e-4	49205	2530	7855388	17412
GRL	WRG	SUPER_7	41850001	41900000	-0.021487195856154	121	4.3002037182841e-4	48973	3336	7757772	87668
GRL	WRG	SUPER_7	41900001	41950000	-0.025359522470245	146	5.5280937417691e-4	49091	4332	7836336	18224
GRL	WRG	SUPER_7	41950001	42000000	-0.018785061699738	111	3.2312771264948e-4	48923	2528	7823532	4148
GRL	WRG	SUPER_7	42000001	42050000	-0.028645786784972	119	3.2557061813405e-4	48930	2546	7820116	8684
GRL	WRG	SUPER_7	42050001	42100000	-0.009746626586663	121	2.6735036999336e-4	48893	2078	7772572	65028
GRL	WRG	SUPER_7	42100001	42150000	0.0092482088641303	115	3.4063419987871e-4	48827	2658	7803092	9228
GRL	WRG	SUPER_7	42150001	42200000	-0.011628612891858	124	3.5891266407161e-4	48922	2796	7790196	37324
GRL	WRG	SUPER_7	42200001	42250000	-0.0056440171119349	122	4.0044466364967e-4	48821	3108	7761372	64388
GRL	WRG	SUPER_7	42250001	42300000	0.031954778485382	156	4.660481617131e-4	49008	3652	7836100	5180
GRL	WRG	SUPER_7	42300001	42350000	0.01699178771363	137	4.0322373655707e-4	48707	3142	7792200	920
GRL	WRG	SUPER_7	42350001	42400000	-0.011887592237762	154	4.1130948753885e-4	48696	3186	7745992	74648
GRL	WRG	SUPER_7	42400001	42450000	0.0010247211674915	125	3.4405011381106e-4	48781	2682	7795376	9584
GRL	WRG	SUPER_7	42450001	42500000	-0.010196290587057	108	3.1046917386069e-4	48927	2430	7826864	1456
GRL	WRG	SUPER_7	42500001	42550000	-0.024737266673975	175	4.55385974112e-4	48990	3564	7826328	12072
GRL	WRG	SUPER_7	42550001	42600000	-0.0081793641880509	124	2.9483405495275e-4	48639	2294	7780648	1592
GRL	WRG	SUPER_7	42600001	42650000	-0.0060963239949463	136	3.8752164882372e-4	48739	3018	7787952	10288
GRL	WRG	SUPER_7	42650001	42700000	0.0020353428089092	141	4.3120610114358e-4	48819	3366	7806012	5028
GRL	WRG	SUPER_7	42700001	42750000	-0.050049967558809	116	3.1229888873859e-4	48870	2438	7806624	12576
GRL	WRG	SUPER_7	42750001	42800000	-0.027924359627013	109	3.5972429738929e-4	48621	2788	7750380	30100
GRL	WRG	SUPER_7	42800001	42850000	-0.02462659749129	96	3.0810687948018e-4	48762	2402	7795996	5924
GRL	WRG	SUPER_7	42850001	42900000	-0.018894564179228	77	2.1509047984778e-4	48620	1668	7754876	26564
GRL	WRG	SUPER_7	42900001	42950000	0.0045841197843672	79	2.1561560050742e-4	48753	1680	7791644	8836
GRL	WRG	SUPER_7	42950001	43000000	0.061813677676649	85	2.1577943642521e-4	48752	1680	7785728	14592
GRL	WRG	SUPER_7	43000001	43050000	-0.013331688397807	100	2.9703865045354e-4	48768	2314	7790232	12648
GRL	WRG	SUPER_7	43050001	43100000	-0.04344310059819	128	3.3106294302124e-4	48738	2580	7793080	5000
GRL	WRG	SUPER_7	43100001	43150000	-0.020802217967399	91	2.7207203765436e-4	48584	2108	7747948	25492
GRL	WRG	SUPER_7	43150001	43200000	0.019105248003257	111	4.1063829678294e-4	48852	3208	7812228	4092
GRL	WRG	SUPER_7	43200001	43250000	0.030666555103257	86	2.3393213818069e-4	48932	1828	7814232	14888
GRL	WRG	SUPER_7	43250001	43300000	0.023845657454373	94	3.6239460973084e-4	49054	2842	7842280	6360
GRL	WRG	SUPER_7	43300001	43350000	-0.036171930799271	99	2.7969639846366e-4	47945	2136	7636852	168588
GRL	WRG	SUPER_7	43350001	43400000	-0.0083043290448998	63	1.6936315843472e-4	48520	1314	7758476	4724
GRL	WRG	SUPER_7	43400001	43450000	-0.02580674945755	77	2.1252888742159e-4	48502	1648	7754240	6080
GRL	WRG	SUPER_7	43450001	43500000	-0.0072204975193794	64	1.8207731206509e-4	47536	1322	7260652	454868
GRL	WRG	SUPER_7	43500001	43550000	0.041620902483883	111	3.1189979808592e-4	48774	2432	7797376	6464
GRL	WRG	SUPER_7	43550001	43600000	-0.013115313364509	99	3.0548684171311e-4	48738	2378	7784296	13784
GRL	WRG	SUPER_7	43600001	43650000	-0.014193325719535	112	2.6581824413797e-4	48726	2066	7772228	23932
GRL	WRG	SUPER_7	43650001	43700000	-0.0086830733577625	113	2.7105782052008e-4	48656	2106	7769560	15400
GRL	WRG	SUPER_7	43700001	43750000	-0.0047997809167752	103	2.8934918925993e-4	48946	2264	7824456	6904
GRL	WRG	SUPER_7	43750001	43800000	0.0026264524016334	98	2.4099926826661e-4	48691	1876	7784256	6304
GRL	WRG	SUPER_7	43800001	43850000	-0.030778538388617	90	2.0717765714297e-4	48901	1620	7819376	4784
GRL	WRG	SUPER_7	43850001	43900000	0.011760247071218	109	3.175330072609e-4	48763	2474	7791316	10764
GRL	WRG	SUPER_7	43900001	43950000	-0.00815658356524	115	4.1322950012312e-4	48767	3222	7797120	5600
GRL	WRG	SUPER_7	43950001	44000000	-0.021879474490693	110	3.2162617495432e-4	48582	2494	7754344	18776
GRL	WRG	SUPER_7	44000001	44050000	0.079414758679051	139	4.7717348928876e-4	48741	3716	7787524	11036
GRL	WRG	SUPER_7	44050001	44100000	0.034754501448075	130	3.880267212691e-4	48804	3026	7798432	10208
GRL	WRG	SUPER_7	44100001	44150000	0.071242051287603	92	2.8310230850298e-4	48757	2206	7792236	8884
GRL	WRG	SUPER_7	44150001	44200000	0.042282709854452	112	3.7455044979359e-4	48837	2924	7806692	7228
GRL	WRG	SUPER_7	44200001	44250000	0.027399157409543	91	2.6972641153822e-4	48765	2098	7778252	24148
GRL	WRG	SUPER_7	44250001	44300000	-0.025626927670512	108	3.2410274983178e-4	48796	2520	7775312	32048
GRL	WRG	SUPER_7	44300001	44350000	0.0042519627630136	113	3.4263852148149e-4	48888	2676	7809980	12100
GRL	WRG	SUPER_7	44350001	44400000	-0.027732476472265	81	2.2141553704454e-4	48672	1722	7777232	10288
GRL	WRG	SUPER_7	44400001	44450000	0.0028641891075528	75	2.3553360184795e-4	40048	1494	6343044	1517436
GRL	WRG	SUPER_7	44450001	44500000	-0.0026341166107978	87	3.175535603081e-4	42644	2158	6795704	1038376
GRL	WRG	SUPER_7	44500001	44550000	0.001658699657361	102	3.058348779021e-4	48802	2384	7795056	13264
GRL	WRG	SUPER_7	44550001	44600000	-0.0074602092592313	107	4.1202389635721e-4	48667	3204	7776248	10472
GRL	WRG	SUPER_7	44600001	44650000	0.012165514113724	98	2.4364353697808e-4	48972	1906	7822904	12616
GRL	WRG	SUPER_7	44650001	44700000	-0.045751012478759	34	1.4307325964613e-4	34038	746	5214112	2683968
GRL	WRG	SUPER_7	44700001	44750000	-0.033771893069639	53	1.0718732221334e-4	48798	832	7762112	83808
GRL	WRG	SUPER_7	44750001	44800000	-0.015137606037324	85	1.8329223928232e-4	48801	1416	7725368	82792
GRL	WRG	SUPER_7	44800001	44850000	0.011647779858437	58	1.5843602431901e-4	48593	1210	7637152	171648
GRL	WRG	SUPER_7	44850001	44900000	-0.021549046777199	82	2.6528293179338e-4	49072	2074	7818068	33452
GRL	WRG	SUPER_7	44900001	44950000	-0.01587281463098	82	2.5413219977444e-4	49051	1992	7838440	9720
GRL	WRG	SUPER_7	44950001	45000000	-0.0028247808616409	55	1.6386758466922e-4	49023	1270	7750160	100400
GRL	WRG	SUPER_7	45000001	45050000	0.035651992000651	62	1.3146099748878e-4	48686	1016	7728528	133872
GRL	WRG	SUPER_7	45050001	45100000	-0.035107770102071	115	3.4831415946817e-4	49101	2730	7837752	18408
GRL	WRG	SUPER_7	45100001	45150000	0.007405519771955	99	3.1330473211541e-4	48885	2426	7743260	101860
GRL	WRG	SUPER_7	45150001	45200000	-0.025589656623956	93	3.0799794633671e-4	48649	2390	7759792	94448
GRL	WRG	SUPER_7	45200001	45250000	0.0058820120707387	83	0.00030872104608043003	48782	2386	7728660	76460
GRL	WRG	SUPER_7	45250001	45300000	-0.021977124498014	90	2.6472978337362e-4	48888	2038	7698416	136144
GRL	WRG	SUPER_7	45300001	45350000	-0.015486794326681	118	2.9452993176425e-4	49069	2302	7815844	35196
GRL	WRG	SUPER_7	45350001	45400000	-0.024925837776257	94	2.9708519320245e-4	49036	2326	7829404	16356
GRL	WRG	SUPER_7	45400001	45450000	-0.0067729833179427	76	2.397987546967e-4	48846	1860	7756504	77576
GRL	WRG	SUPER_7	45450001	45500000	-0.02423096075533	127	3.6056234531469e-4	49350	2842	7882132	13868
GRL	WRG	SUPER_7	45500001	45550000	-0.022127241899453	158	4.3645184557874e-4	49066	3420	7835916	14644
GRL	WRG	SUPER_7	45550001	45600000	-0.036782659669238	66	2.1627979189764e-4	48908	1680	7767716	73084
GRL	WRG	SUPER_7	45600001	45650000	-0.01245271378241	69	2.4362602422501e-4	48823	1884	7733164	86996
GRL	WRG	SUPER_7	45650001	45700000	0.017279660198861	76	2.8631813088876e-4	47362	2076	7250676	529804
GRL	WRG	SUPER_7	45700001	45750000	0.017648819334309	74	2.8450706505126e-4	43229	1828	6425148	1445092
GRL	WRG	SUPER_7	45750001	45800000	0.040160413866103	97	3.4859875567623e-4	49026	2728	7825616	18544
GRL	WRG	SUPER_7	45800001	45850000	0.0090361956429601	99	2.6466576275494e-4	49049	2066	7806072	41768
GRL	WRG	SUPER_7	45850001	45900000	-0.021243111858827	79	1.8722675709865e-4	48839	1454	7765984	82496
GRL	WRG	SUPER_7	45900001	45950000	0.033754865256164	100	2.6084087675526e-4	48678	2024	7759520	76480
GRL	WRG	SUPER_7	45950001	46000000	-0.017755223297075	87	2.8824329974317e-4	48077	2162	7500608	234272
GRL	WRG	SUPER_7	46000001	46050000	-0.031564804824957	141	5.0882854546012e-4	49091	3986	7833680	20880
GRL	WRG	SUPER_7	46050001	46100000	-0.004549389424051	147	3.496927461906e-4	49067	2734	7818292	32428
GRL	WRG	SUPER_7	46100001	46150000	0.019949117514781	124	3.9121172100191e-4	48759	3038	7765616	35824
GRL	WRG	SUPER_7	46150001	46200000	0.059387101133439	95	2.288226102712e-4	48904	1762	7700288	152512
GRL	WRG	SUPER_7	46200001	46250000	0.027806016639693	156	4.3649396191871e-4	49109	3416	7825996	31444
GRL	WRG	SUPER_7	46250001	46300000	-0.0040112244140333	153	4.8158676999364e-4	48680	3710	7703700	85100
GRL	WRG	SUPER_7	46300001	46350000	0.018239142501783	185	5.026384044361e-4	49046	3934	7826700	20660
GRL	WRG	SUPER_7	46350001	46400000	0.0099936201792028	184	5.9221122961098e-4	48676	4568	7713464	119976
GRL	WRG	SUPER_7	46400001	46450000	-0.022573169241357	155	4.8356097057558e-4	49075	3786	7829416	22584
GRL	WRG	SUPER_7	46450001	46500000	-0.024168698008017	182	6.319737238175e-4	48976	4938	7813616	22544
GRL	WRG	SUPER_7	46500001	46550000	6.7690705545433e-4	195	5.2137534372878e-4	48388	3990	7652836	145084
GRL	WRG	SUPER_7	46550001	46600000	-0.0012223687958561	187	5.161876867633e-4	49008	4038	7822736	18544
GRL	WRG	SUPER_7	46600001	46650000	-0.012414528198204	185	7.0209719600571e-4	48980	5496	7827976	8824
GRL	WRG	SUPER_7	46650001	46700000	-0.011319523117623	127	3.6467269667154e-4	49110	2854	7826196	31404
GRL	WRG	SUPER_7	46700001	46750000	-0.017163436062934	147	4.4812465074141e-4	48937	3506	7823716	6204
GRL	WRG	SUPER_7	46750001	46800000	0.0060476373070486	145	4.0344656443633e-4	48990	3154	7817640	20760
GRL	WRG	SUPER_7	46800001	46850000	-0.023147816355188	158	5.0095206451036e-4	48909	3920	7825100	340
GRL	WRG	SUPER_7	46850001	46900000	-0.0050074011543735	161	4.8809908564129e-4	49125	3836	7859060	940
GRL	WRG	SUPER_7	46900001	46950000	-0.013936383769885	143	4.8266610282918e-4	48947	3762	7794208	37312
GRL	WRG	SUPER_7	46950001	47000000	0.0023460393756499	90	2.5982700963121e-4	48330	1948	7497296	280144
GRL	WRG	SUPER_7	47000001	47050000	-0.0052950273033709	58	1.5773971911986e-4	48642	1220	7734260	104300
GRL	WRG	SUPER_7	47050001	47100000	0.010953050106836	129	3.703653857701e-4	48510	2862	7727504	68976
GRL	WRG	SUPER_7	47100001	47150000	0.013538224368804	125	3.7817996835542e-4	48850	2938	7768788	51692
GRL	WRG	SUPER_7	47150001	47200000	-0.019311403767791	168	4.7526365817227e-4	48795	3696	7776736	61664
GRL	WRG	SUPER_7	47200001	47250000	0.0079902528705623	129	3.7765411252844e-4	48493	2904	7689576	124664
GRL	WRG	SUPER_7	47250001	47300000	0.026949092097707	105	2.1172528966812e-4	48568	1638	7736440	106760
GRL	WRG	SUPER_7	47300001	47350000	-0.023796024479749	88	2.2797411443583e-4	48937	1780	7807904	22016
GRL	WRG	SUPER_7	47350001	47400000	0.012833965614658	41	1.1862120895642e-4	48774	920	7755780	110460
GRL	WRG	SUPER_7	47400001	47450000	0.041871233652914	81	2.5849393324876e-4	49460	2040	7891868	21732
GRL	WRG	SUPER_7	47450001	47500000	0.020703461012096	50	1.2912491102979e-4	48405	984	7620528	285072
GRL	WRG	SUPER_7	47500001	47550000	0.11676382889311	45	1.5135680565065e-4	49174	1176	7769720	98120
GRL	WRG	SUPER_7	47550001	47600000	0.015376579904746	50	9.138053137779e-5	49322	720	7879140	12380
GRL	WRG	SUPER_7	47600001	47650000	0.077814524284582	22	5.1768251544185e-5	46672	368	7108604	785796
GRL	WRG	SUPER_7	47650001	47700000	0.1350112179563	29	5.7726750930844e-5	49467	456	7899284	15436
GRL	WRG	SUPER_7	47700001	47750000	-0.022411006092834	31	5.7517132979611e-5	49277	452	7858528	25792
GRL	WRG	SUPER_7	47750001	47800000	0.02043885433044	24	3.1178176523561e-5	48394	240	7697692	158468
GRL	WRG	SUPER_7	47800001	47850000	-0.0085770126103248	17	4.3462811845675e-5	49473	342	7868796	46884
GRL	WRG	SUPER_7	47850001	47900000	0.0054479753931794	10	1.0978316038656e-5	49434	86	7833624	89416
GRL	WRG	SUPER_7	47900001	47950000	0.019982474034276	10	1.2030383518165e-5	48400	92	7647304	225496
GRL	WRG	SUPER_7	47950001	48000000	0.042482841862645	11	1.8045572501095e-5	36371	102	5652356	2262204
GRL	WRG	SUPER_7	48000001	48050000				0	0	0	7998080
GRL	WRG	SUPER_7	48050001	48100000				0	0	0	7996160
GRL	WRG	SUPER_7	48100001	48150000			0	199	0	1892	7996188
GRL	WRG	SUPER_7	48150001	48200000		1	0	5409	0	425784	7536136
GRL	WRG	SUPER_7	48200001	48250000	-0.033129523938721	15	5.8412474747838e-5	21915	130	2225552	5077648
GRL	WRG	SUPER_7	48250001	48300000	-0.033785734911926	2	6.7294388724691e-6	19079	10	1486008	6054312
GRL	WRG	SUPER_7	48300001	48350000	0.0068824813088336	39	1.6229536267058e-4	24707	436	2686460	2855940
GRL	WRG	SUPER_8	1	50000			0	6521	0	215268	7757692
GRL	WRG	SUPER_8	50001	100000	0.051838723969872	1	9.3586953978615e-5	3848	16	170964	7796076
GRL	WRG	SUPER_8	100001	150000			0	5423	0	167296	7804384
GRL	WRG	SUPER_8	150001	200000			0	8924	0	321244	7627236
GRL	WRG	SUPER_8	200001	250000			0	20530	0	971736	6888904
GRL	WRG	SUPER_8	250001	300000			0	11531	0	507296	7416544
GRL	WRG	SUPER_8	300001	350000			0	3868	0	126612	7866988
GRL	WRG	SUPER_8	350001	400000			0	2336	0	51772	7929188
GRL	WRG	SUPER_8	400001	450000			0	9347	0	285276	7639684
GRL	WRG	SUPER_8	450001	500000			0	4942	0	139388	7832932
GRL	WRG	SUPER_8	500001	550000			0	7206	0	108988	7857092
GRL	WRG	SUPER_8	550001	600000			0	9929	0	133748	7820972
GRL	WRG	SUPER_8	600001	650000			0	9288	0	215692	7693908
GRL	WRG	SUPER_8	650001	700000			0	11019	0	575204	7334236
GRL	WRG	SUPER_8	700001	750000			0	12015	0	319028	7560812
GRL	WRG	SUPER_8	750001	800000			0	14383	0	676048	7246832
GRL	WRG	SUPER_8	800001	850000			0	14087	0	604668	7349092
GRL	WRG	SUPER_8	850001	900000			0	1483	0	68336	7926704
GRL	WRG	SUPER_8	900001	950000			0	3747	0	109332	7832108
GRL	WRG	SUPER_8	950001	1000000			0	9934	0	294272	7628608
GRL	WRG	SUPER_8	1000001	1050000			0	3187	0	91280	7886960
GRL	WRG	SUPER_8	1050001	1100000			0	3719	0	161692	7821828
GRL	WRG	SUPER_8	1100001	1150000			0	7917	0	348172	7583828
GRL	WRG	SUPER_8	1150001	1200000			0	10604	0	363516	7550564
GRL	WRG	SUPER_8	1200001	1250000			0	8801	0	297464	7628136
GRL	WRG	SUPER_8	1250001	1300000			0	10963	0	317736	7597464
GRL	WRG	SUPER_8	1300001	1350000			0	13817	0	717060	7213500
GRL	WRG	SUPER_8	1350001	1400000	-0.029001291163988	74	6.5723589061053e-4	25220	2234	3399084	4500916
GRL	WRG	SUPER_8	1400001	1450000			0	161	0	2212	7994588
GRL	WRG	SUPER_8	1450001	1500000			0	386	0	4740	7986940
GRL	WRG	SUPER_8	1500001	1550000			0	3346	0	141444	7836156
GRL	WRG	SUPER_8	1550001	1600000	-0.022478176937474	41	5.0730939661242e-4	14239	980	1931760	5976880
GRL	WRG	SUPER_8	1600001	1650000	-0.015694352218919	41	4.1696721785472e-4	20990	1096	2628504	5097576
GRL	WRG	SUPER_8	1650001	1700000	-0.026137103352136	113	4.5054119887914e-4	42326	2952	6552120	1231400
GRL	WRG	SUPER_8	1700001	1750000	-0.014128629896583	90	2.8743159668381e-4	48767	2234	7772284	76516
GRL	WRG	SUPER_8	1750001	1800000	-0.0036409266396408	88	2.7555943226469e-4	48576	2128	7722472	83448
GRL	WRG	SUPER_8	1800001	1850000	-0.011261128714691	80	2.804154547404e-4	47031	2040	7274920	505240
GRL	WRG	SUPER_8	1850001	1900000	-0.027577096171786	89	3.1327552927479e-4	49152	2454	7833360	30960
GRL	WRG	SUPER_8	1900001	1950000	0.028298087398663	81	2.5017747854217e-4	48529	1934	7730512	96208
GRL	WRG	SUPER_8	1950001	2000000	0.012472722846228	147	4.6165153347931e-4	49037	3618	7837080	8840
GRL	WRG	SUPER_8	2000001	2050000	0.02611088750052	156	4.5058407152063e-4	48960	3524	7820960	12640
GRL	WRG	SUPER_8	2050001	2100000	-0.024574436332454	83	2.098865793402e-4	48957	1640	7813744	19376
GRL	WRG	SUPER_8	2100001	2150000	0.025579867259501	95	3.7155545044725e-4	46407	2740	7374404	399836
GRL	WRG	SUPER_8	2150001	2200000	-0.0085482357941862	66	1.9243889609341e-4	48788	1478	7680360	132280
GRL	WRG	SUPER_8	2200001	2250000	0.0063436314627077	67	2.6955251139639e-4	48258	2058	7634876	172164
GRL	WRG	SUPER_8	2250001	2300000	-0.0039009401805135	23	6.6668618793544e-5	48338	510	7649776	150384
GRL	WRG	SUPER_8	2300001	2350000	-0.029132311688588	79	1.7981697492677e-4	48997	1408	7830184	9336
GRL	WRG	SUPER_8	2350001	2400000	0.012884495199492	93	4.0249452411815e-4	39081	2222	5520572	2361188
GRL	WRG	SUPER_8	2400001	2450000	-0.016503134008622	102	2.7800666582966e-4	48935	2108	7582552	265768
GRL	WRG	SUPER_8	2450001	2500000	0.0041374159965252	140	4.7771280930518e-4	48453	3618	7573588	268012
GRL	WRG	SUPER_8	2500001	2550000	-0.010127331604074	134	4.261410059481e-4	48989	3338	7833088	5152
GRL	WRG	SUPER_8	2550001	2600000	-0.0056530594974667	147	4.1958241608097e-4	49057	3292	7845896	3224
GRL	WRG	SUPER_8	2600001	2650000	-0.015969038609233	168	4.1604471364454e-4	49307	3280	7883768	5352
GRL	WRG	SUPER_8	2650001	2700000	-0.0038484860699888	133	4.134403265229e-4	49027	3222	7793144	51336
GRL	WRG	SUPER_8	2700001	2750000	-0.0081528798286782	168	5.8641530035361e-4	48725	4520	7707848	167832
GRL	WRG	SUPER_8	2750001	2800000	-0.0028436583312804	134	4.1638620365264e-4	49337	3286	7891712	2208
GRL	WRG	SUPER_8	2800001	2850000	-0.0011703622221903001	145	4.6654465901605e-4	49259	3674	7874916	6524
GRL	WRG	SUPER_8	2850001	2900000	-0.016841187650053	124	3.2439879695983e-4	49340	2558	7885356	9044
GRL	WRG	SUPER_8	2900001	2950000	-0.0018298704843771	119	3.1429425608083e-4	48957	2460	7827060	6060
GRL	WRG	SUPER_8	2950001	3000000	-0.0050066860498751	114	3.3260839762204e-4	48757	2562	7702752	119488
GRL	WRG	SUPER_8	3000001	3050000	-0.013146172778927	157	3.827001247206e-4	49218	3012	7870392	4488
GRL	WRG	SUPER_8	3050001	3100000	-0.021178384470671	168	4.6074813659779e-4	49063	3612	7839424	10656
GRL	WRG	SUPER_8	3100001	3150000	0.010469396383986	174	5.287032449839e-4	48741	4098	7751040	73280
GRL	WRG	SUPER_8	3150001	3200000	-0.0074839418507781	160	4.097429948077e-4	48930	3190	7785368	43432
GRL	WRG	SUPER_8	3200001	3250000	0.0078503823548756	192	5.9093561484385e-4	49146	4626	7828264	35096
GRL	WRG	SUPER_8	3250001	3300000	0.011574445725629	174	4.9846495451507e-4	48887	3872	7767848	54072
GRL	WRG	SUPER_8	3300001	3350000	-0.0040758739614359	168	0.00049731613688113005	48848	3872	7785792	29888
GRL	WRG	SUPER_8	3350001	3400000	-0.0135722164386	182	5.9919013430759e-4	49066	4686	7820556	30004
GRL	WRG	SUPER_8	3400001	3450000	-0.016277518985641	155	5.2387751799605e-4	49186	4118	7860616	9144
GRL	WRG	SUPER_8	3450001	3500000	-0.013834166994705	188	5.3153161393528e-4	49257	4184	7871592	9528
GRL	WRG	SUPER_8	3500001	3550000	-0.017215072842038	150	3.9189693495075e-4	49148	3058	7803072	61248
GRL	WRG	SUPER_8	3550001	3600000	8.8456635835373e-4	165	4.9429773786398e-4	48799	3824	7736228	85372
GRL	WRG	SUPER_8	3600001	3650000	0.03332052709361	169	5.0899133187762e-4	49297	4000	7858680	28840
GRL	WRG	SUPER_8	3650001	3700000	-0.0013933711714045	189	5.6681237238453e-4	49158	4456	7861508	3772
GRL	WRG	SUPER_8	3700001	3750000	-0.019520517466972	128	3.7360829009656e-4	49310	2946	7885264	4336
GRL	WRG	SUPER_8	3750001	3800000	-0.026369535410839	169	5.7575078004119e-4	49087	4498	7812408	41512
GRL	WRG	SUPER_8	3800001	3850000	-0.013455994986633	149	4.5065804230884e-4	49120	3536	7846304	12896
GRL	WRG	SUPER_8	3850001	3900000	-7.2522555920309e-4	180	6.1777325471385e-4	49072	4832	7821640	29880
GRL	WRG	SUPER_8	3900001	3950000	-0.010728188716723	164	5.3820575054684e-4	49227	4238	7874312	2008
GRL	WRG	SUPER_8	3950001	4000000	0.020948108641357	165	5.0275448831051e-4	48997	3914	7785112	54408
GRL	WRG	SUPER_8	4000001	4050000	0.012386489587182	147	4.0434395512165e-4	49037	3170	7839860	6060
GRL	WRG	SUPER_8	4050001	4100000	0.0058171152438106	146	4.3386715003614e-4	48603	3306	7619844	201276
GRL	WRG	SUPER_8	4100001	4150000	0.01838004008068	202	6.656924408466e-4	48719	5184	7787380	7660
GRL	WRG	SUPER_8	4150001	4200000	0.0033359404171232	153	4.0948040677825e-4	48499	3152	7697560	108520
GRL	WRG	SUPER_8	4200001	4250000	-0.025512962276977	161	4.8465316270807e-4	48950	3780	7799392	32608
GRL	WRG	SUPER_8	4250001	4300000	-0.024113849473224	133	3.8484574312184e-4	49078	3020	7847300	5180
GRL	WRG	SUPER_8	4300001	4350000	-0.0091731172765125	128	4.7002686674597e-4	49025	3662	7791044	52956
GRL	WRG	SUPER_8	4350001	4400000	-0.035170146323583	121	3.7135066712597e-4	49021	2902	7814716	28644
GRL	WRG	SUPER_8	4400001	4450000	-0.032388972539747	189	5.7915067783121e-4	48941	4532	7825252	5308
GRL	WRG	SUPER_8	4450001	4500000	0.0041977937969763	160	5.2836463375784e-4	48805	4080	7721940	86860
GRL	WRG	SUPER_8	4500001	4550000	-0.012339739942088	137	4.3975780204276e-4	48955	3426	7790652	42148
GRL	WRG	SUPER_8	4550001	4600000	-0.0054770779141591	146	4.786150295368e-4	48853	3736	7805856	10624
GRL	WRG	SUPER_8	4600001	4650000	0.0072311393565782	137	4.6146284492229e-4	48852	3594	7788276	28044
GRL	WRG	SUPER_8	4650001	4700000	-0.009896796902284	168	4.7034803699694e-4	48846	3662	7785724	29636
GRL	WRG	SUPER_8	4700001	4750000	-0.016945872313866	152	4.4458879256559e-4	48838	3466	7795968	18112
GRL	WRG	SUPER_8	4750001	4800000	-0.035900217804283	129	3.4310425190326e-4	48427	2650	7723600	24720
GRL	WRG	SUPER_8	4800001	4850000	-0.02352258372879	37	1.2311473978069e-4	47940	936	7602664	179096
GRL	WRG	SUPER_8	4850001	4900000	-0.014483444486036	39	8.098951779316e-5	47927	614	7581228	205492
GRL	WRG	SUPER_8	4900001	4950000	-0.037608486017358	68	2.1624104228708e-4	48150	1646	7611876	186524
GRL	WRG	SUPER_8	4950001	5000000	-0.031615945845192	69	1.9727584210515e-4	48612	1532	7765776	12144
GRL	WRG	SUPER_8	5000001	5050000	-0.010772505197697	180	5.66362964787e-4	48751	4416	7797120	3040
GRL	WRG	SUPER_8	5050001	5100000	-0.012029328974346	184	5.9717497790709e-4	48810	4660	7803408	6192
GRL	WRG	SUPER_8	5100001	5150000	-0.014892045540108	72	2.6485645046572e-4	47569	1990	7513504	269856
GRL	WRG	SUPER_8	5150001	5200000	0.0093313631225941	91	3.2730290116374e-4	48892	2556	7809280	13440
GRL	WRG	SUPER_8	5200001	5250000	0.076491696696796	70	1.8404286656532e-4	48886	1432	7780796	85924
GRL	WRG	SUPER_8	5250001	5300000	0.025889770362178	54	1.3625275120718e-4	48532	1042	7647552	178368
GRL	WRG	SUPER_8	5300001	5350000	0.028324642850805	64	2.5054183112489e-4	47460	1820	7264256	553344
GRL	WRG	SUPER_8	5350001	5400000	0.021553572550401	44	1.6412653759608e-4	48208	1242	7567332	277308
GRL	WRG	SUPER_8	5400001	5450000	0.01675947779583	124	3.490700884871e-4	49159	2742	7855156	10284
GRL	WRG	SUPER_8	5450001	5500000	-0.0019428444504163	73	2.6557576051358e-4	48867	2060	7756732	96548
GRL	WRG	SUPER_8	5500001	5550000	0.0057285517500375	93	3.5104082322917e-4	48841	2740	7805360	9200
GRL	WRG	SUPER_8	5550001	5600000	0.0082789210758676	150	4.4168549435272e-4	48879	3454	7820044	596
GRL	WRG	SUPER_8	5600001	5650000	0.020790455135569	125	3.4473115052937e-4	49025	2702	7837992	6008
GRL	WRG	SUPER_8	5650001	5700000	-0.0037034026808005	119	3.2322431665693e-4	49119	2538	7852132	6908
GRL	WRG	SUPER_8	5700001	5750000	-0.0027556850554629	130	3.6289726156655e-4	49069	2846	7842440	8600
GRL	WRG	SUPER_8	5750001	5800000	0.0075146108777745	59	1.8242469813364e-4	48834	1412	7740180	90540
GRL	WRG	SUPER_8	5800001	5850000	0.0063292213191251	108	2.7685492801772e-4	48905	2162	7809144	15656
GRL	WRG	SUPER_8	5850001	5900000	0.0087895599662866	155	5.7082829259598e-4	48844	4458	7809704	5336
GRL	WRG	SUPER_8	5900001	5950000	-0.02301705641284	155	4.3533065307222e-4	49231	3426	7869880	7080
GRL	WRG	SUPER_8	5950001	6000000	-0.0020015620243145	128	3.8342700911687e-4	49216	3018	7871120	3440
GRL	WRG	SUPER_8	6000001	6050000	0.036701803169379	73	1.9282802189057e-4	49054	1512	7841184	7456
GRL	WRG	SUPER_8	6050001	6100000	0.027914846937538	30	1.019521645606e-4	48825	790	7748732	64388
GRL	WRG	SUPER_8	6100001	6150000	-0.0030524854126003	80	2.6889338713964e-4	48625	2076	7720532	107948
GRL	WRG	SUPER_8	6150001	6200000	-0.035109940438885	96	2.6911495468686e-4	48734	2072	7699312	149488
GRL	WRG	SUPER_8	6200001	6250000	-0.013820715238978	134	4.4251597105992e-4	48797	3454	7805368	2152
GRL	WRG	SUPER_8	6250001	6300000	-0.026383839923721	147	3.967526689936e-4	48863	3100	7813432	4648
GRL	WRG	SUPER_8	6300001	6350000	-0.0023490448745782	106	3.5049665430087e-4	47557	2588	7383808	472512
GRL	WRG	SUPER_8	6350001	6400000	-0.043691274883344	76	2.1276705755827e-4	48704	1646	7736160	58560
GRL	WRG	SUPER_8	6400001	6450000	0.0073294891732043	83	2.4133244262835e-4	48936	1880	7790084	39676
GRL	WRG	SUPER_8	6450001	6500000	0.036591533949216	51	1.8606743731119e-4	48279	1426	7663888	176752
GRL	WRG	SUPER_8	6500001	6550000	0.050731581529981	47	1.9494343491907e-4	48278	1486	7622724	213916
GRL	WRG	SUPER_8	6550001	6600000	-0.0074673459703803	57	2.0005626582476e-4	48199	1536	7677840	105840
GRL	WRG	SUPER_8	6600001	6650000	-0.0028321019466864	82	2.3665594200019e-4	49110	1858	7851060	6540
GRL	WRG	SUPER_8	6650001	6700000	0.046455587433344	57	1.9974562354945e-4	47815	1502	7519564	322196
GRL	WRG	SUPER_8	6700001	6750000	-0.032272909487369	54	2.0063134068912e-4	48490	1548	7715644	89796
GRL	WRG	SUPER_8	6750001	6800000	-0.0052615368638338	49	1.2912057670727e-4	48337	990	7667252	114188
GRL	WRG	SUPER_8	6800001	6850000	-0.0090787319541598	48	1.7186566713078e-4	48934	1342	7808424	21016
GRL	WRG	SUPER_8	6850001	6900000	0.027768265688379	40	1.386652122684e-4	48752	1078	7774120	26200
GRL	WRG	SUPER_8	6900001	6950000	0.045069886301362	25	8.1842492938124e-5	47954	622	7599964	192036
GRL	WRG	SUPER_8	6950001	7000000	-0.039345052397111	49	1.821736449441e-4	48070	1372	7531276	303284
GRL	WRG	SUPER_8	7000001	7050000	-0.030403703900414	72	2.441715535032e-4	49008	1912	7830560	10720
GRL	WRG	SUPER_8	7050001	7100000	-0.015169343568003	85	2.9193106914815e-4	47806	2128	7289392	586768
GRL	WRG	SUPER_8	7100001	7150000	0.010398442188756	129	4.5220946962806e-4	48648	3500	7739776	80224
GRL	WRG	SUPER_8	7150001	7200000	0.060421665971634	95	3.0485414906497e-4	48894	2380	7807012	16508
GRL	WRG	SUPER_8	7200001	7250000	-0.0068400439122407	113	3.0908525665895e-4	48736	2406	7784260	14140
GRL	WRG	SUPER_8	7250001	7300000	-0.0078622917100796	112	3.5309361176897e-4	48869	2760	7816624	2416
GRL	WRG	SUPER_8	7300001	7350000	-0.032137912444711	124	3.7411224898625e-4	49053	2932	7837220	11260
GRL	WRG	SUPER_8	7350001	7400000	-0.02521544223763	108	3.6884576615742e-4	49010	2882	7813564	30116
GRL	WRG	SUPER_8	7400001	7450000	-0.024122294997358	96	3.1920844464411e-4	49187	2504	7844404	27436
GRL	WRG	SUPER_8	7450001	7500000	0.02338585578361	102	3.7059630928778e-4	49296	2916	7868400	18960
GRL	WRG	SUPER_8	7500001	7550000	-0.02357327609218	116	4.4434744874525e-4	49432	3502	7881220	27900
GRL	WRG	SUPER_8	7550001	7600000	-0.0085240965923013	88	3.006822111188e-4	48978	2352	7822212	14268
GRL	WRG	SUPER_8	7600001	7650000	-0.018816732790841	90	2.9494706436293e-4	49274	2324	7879380	4460
GRL	WRG	SUPER_8	7650001	7700000	-0.032514136581122	101	2.8338860721984e-4	49353	2234	7883168	13312
GRL	WRG	SUPER_8	7700001	7750000	-0.013282884844483	96	2.956233951964e-4	49015	2316	7834292	8108
GRL	WRG	SUPER_8	7750001	7800000	-0.022139434817973	108	3.5336755957864e-4	49125	2762	7816224	43776
GRL	WRG	SUPER_8	7800001	7850000	0.045397824603127	119	4.1294197935494e-4	49055	3236	7836452	12348
GRL	WRG	SUPER_8	7850001	7900000	-0.0043316623175329	105	2.8756279471373e-4	49223	2262	7866108	9572
GRL	WRG	SUPER_8	7900001	7950000	0.035325798982693	124	3.8853170729965e-4	49084	3046	7839772	16548
GRL	WRG	SUPER_8	7950001	8000000	0.013226320718214	100	3.8070762214858e-4	49177	2990	7853796	14524
GRL	WRG	SUPER_8	8000001	8050000	-0.02064736538301	108	3.8129852221889e-4	48970	2982	7820644	14556
GRL	WRG	SUPER_8	8050001	8100000	-0.0065221298412355	89	3.1913587823739e-4	49082	2496	7821120	32000
GRL	WRG	SUPER_8	8100001	8150000	-0.027621566977609	97	2.9563508605385e-4	48934	2312	7820452	8988
GRL	WRG	SUPER_8	8150001	8200000	0.0085953493184235	128	3.2890840862166e-4	48830	2566	7801564	11236
GRL	WRG	SUPER_8	8200001	8250000	-0.0048650474182389	70	2.3902655474861e-4	48942	1866	7806664	24056
GRL	WRG	SUPER_8	8250001	8300000	-0.0019383284934288	103	3.181520138997e-4	49012	2494	7839020	2900
GRL	WRG	SUPER_8	8300001	8350000	0.019101727254278	86	2.2989818212218e-4	49113	1804	7846952	11128
GRL	WRG	SUPER_8	8350001	8400000	-0.055322157414583	20	5.3323463264839e-5	48329	408	7651416	173544
GRL	WRG	SUPER_8	8400001	8450000	-0.036230148019882	35	1.5507084331268e-4	47312	1160	7480452	323548
GRL	WRG	SUPER_8	8450001	8500000	0.044439541182603	31	1.3845429623681e-4	48959	1080	7800408	33032
GRL	WRG	SUPER_8	8500001	8550000	-0.027546601971563	11	3.0570796648377e-5	47981	230	7523520	268480
GRL	WRG	SUPER_8	8550001	8600000	-0.010423114964925	36	7.9378052073047e-5	48174	608	7659548	64132
GRL	WRG	SUPER_8	8600001	8650000	-0.030059276933771	48	1.6510054779116e-4	48509	1272	7704396	93684
GRL	WRG	SUPER_8	8650001	8700000	-0.034406215316315	62	1.4455523581871e-4	46430	1030	7125304	662696
GRL	WRG	SUPER_8	8700001	8750000	-0.006804985355687	71	1.8009231666318e-4	48557	1396	7751580	17540
GRL	WRG	SUPER_8	8750001	8800000	-0.0091548738680877	103	3.2523985148413e-4	48641	2520	7748128	59872
GRL	WRG	SUPER_8	8800001	8850000	-0.035281962004041	68	1.537839348595e-4	48658	1194	7764140	83700
GRL	WRG	SUPER_8	8850001	8900000	0.02046243778656	55	1.8065369721509e-4	48771	1396	7727492	75868
GRL	WRG	SUPER_8	8900001	8950000	0.0029602014813594	68	2.348189423734e-4	48265	1806	7691032	31368
GRL	WRG	SUPER_8	8950001	9000000	-0.0031039983940116	35	1.2144778185596e-4	48585	938	7723484	52036
GRL	WRG	SUPER_8	9000001	9050000	0.028922584831378	40	9.448008879504e-5	47236	698	7387800	374760
GRL	WRG	SUPER_8	9050001	9100000	4.1475095445894e-4	81	2.564561742018e-4	48412	1982	7728416	32384
GRL	WRG	SUPER_8	9100001	9150000	-0.017068859615345	69	1.9750318745327e-4	48540	1528	7736584	29816
GRL	WRG	SUPER_8	9150001	9200000	0.031747253147793	71	1.7665815083786e-4	48769	1378	7800376	2664
GRL	WRG	SUPER_8	9200001	9250000	-0.020843066254224	75	2.2683359292608e-4	48754	1768	7794260	6380
GRL	WRG	SUPER_8	9250001	9300000	-0.019645210324563	81	2.4172806059041e-4	48461	1868	7727692	26068
GRL	WRG	SUPER_8	9300001	9350000	0.057591870774654	92	3.8766010046551e-4	47869	2948	7604600	217960
GRL	WRG	SUPER_8	9350001	9400000	0.031695767524364	77	2.6368664103629e-4	48936	2062	7819888	9872
GRL	WRG	SUPER_8	9400001	9450000	-0.034193011322112	76	2.6439717444227e-4	48076	2014	7617328	218992
GRL	WRG	SUPER_8	9450001	9500000	0.0037916842207603	72	2.6059056336422e-4	49168	2048	7859072	7808
GRL	WRG	SUPER_8	9500001	9550000	0.017694889647456	71	2.5416057021882e-4	48977	1990	7829696	6624
GRL	WRG	SUPER_8	9550001	9600000	-0.014157586075244	94	2.3058556462787e-4	49031	1804	7823560	21400
GRL	WRG	SUPER_8	9600001	9650000	0.0079590519737677	103	3.56855824112e-4	48921	2792	7823888	3472
GRL	WRG	SUPER_8	9650001	9700000	0.056782975476026	77	3.7473067334484e-4	35780	2126	5673408	2207072
GRL	WRG	SUPER_8	9700001	9750000	-0.0014964364076036	56	2.0358390773079e-4	48515	1568	7701984	60416
GRL	WRG	SUPER_8	9750001	9800000	-0.022592643698563	57	1.5330869690197e-4	48327	1184	7722980	9340
GRL	WRG	SUPER_8	9800001	9850000	-0.043092203955806	55	2.0409494412638e-4	48233	1552	7604304	218416
GRL	WRG	SUPER_8	9850001	9900000	-0.0080121339036757	85	3.2450617086391e-4	48037	2474	7623892	173868
GRL	WRG	SUPER_8	9900001	9950000	0.035490212579822	103	3.5815772906947e-4	48787	2790	7789864	16056
GRL	WRG	SUPER_8	9950001	10000000	0.015202899917497	124	4.0762128909721e-4	48872	3184	7811172	8348
GRL	WRG	SUPER_8	10000001	10050000	-0.0080346106304079	130	4.0633557200271e-4	49062	3188	7845732	4188
GRL	WRG	SUPER_8	10050001	10100000	-0.0080797902270211	127	3.8911374477461e-4	48409	2998	7704688	106672
GRL	WRG	SUPER_8	10100001	10150000	0.011141124424191	147	4.859670616641e-4	48884	3800	7819460	1980
GRL	WRG	SUPER_8	10150001	10200000	-0.032824245879012	112	2.9992179060711e-4	48999	2350	7835376	4464
GRL	WRG	SUPER_8	10200001	10250000	-0.014769904412603	99	2.9799420484403e-4	48924	2330	7818944	8896
GRL	WRG	SUPER_8	10250001	10300000	-0.017186547442618	120	3.8935124349053e-4	48884	3040	7807860	13580
GRL	WRG	SUPER_8	10300001	10350000	-0.0091617978038966	105	3.8187653341144e-4	48078	2910	7620264	207896
GRL	WRG	SUPER_8	10350001	10400000	-0.03320691887892	95	2.9941281394952e-4	49051	2346	7835336	12824
GRL	WRG	SUPER_8	10400001	10450000	0.01696424337088	71	3.0109438538619e-4	48453	2306	7658728	176792
GRL	WRG	SUPER_8	10450001	10500000	0.010039722668359	81	3.5219643199693e-4	48894	2754	7819500	3540
GRL	WRG	SUPER_8	10500001	10550000	0.03987239563701	111	4.0048690239686e-4	49096	3144	7850444	5076
GRL	WRG	SUPER_8	10550001	10600000	-0.022789304993971	97	3.175438344086e-4	48837	2472	7784752	29168
GRL	WRG	SUPER_8	10600001	10650000	0.0030942580947962	97	4.0423060588539e-4	48966	3160	7817320	17240
GRL	WRG	SUPER_8	10650001	10700000	0.080779156873112	100	4.2892200849332e-4	48923	3346	7800952	26728
GRL	WRG	SUPER_8	10700001	10750000	-0.0085956453370317	109	3.2926895156892e-4	49075	2584	7847688	4312
GRL	WRG	SUPER_8	10750001	10800000	0.011286601425012	98	2.7502259114142e-4	49028	2156	7839356	5124
GRL	WRG	SUPER_8	10800001	10850000	-0.023077504581353	133	4.1951175741649e-4	48730	3254	7756636	40164
GRL	WRG	SUPER_8	10850001	10900000	0.012345521394485	118	4.1833432192159e-4	48817	3264	7802372	8348
GRL	WRG	SUPER_8	10900001	10950000	-0.0073858807810315	94	3.5717696392027e-4	48569	2648	7413692	414468
GRL	WRG	SUPER_8	10950001	11000000	-0.018049639978357	101	3.2891830312886e-4	48984	2576	7831732	5708
GRL	WRG	SUPER_8	11000001	11050000	0.0062214039462173	109	3.2160456647807e-4	48939	2516	7823272	6968
GRL	WRG	SUPER_8	11050001	11100000	-0.024598601331777	97	2.5803218430547e-4	48714	2006	7774224	20016
GRL	WRG	SUPER_8	11100001	11150000	0.02781809222295	131	4.381449725536e-4	49144	3444	7860412	2628
GRL	WRG	SUPER_8	11150001	11200000	-0.010558064815905	109	2.9684614349721e-4	49209	2330	7849184	24256
GRL	WRG	SUPER_8	11200001	11250000	0.050753536795265	88	2.7059469275319e-4	48813	2110	7797640	12440
GRL	WRG	SUPER_8	11250001	11300000	0.0012940221512785	68	1.7445899856454e-4	49090	1368	7841384	13016
GRL	WRG	SUPER_8	11300001	11350000	-0.030463026132352	72	1.6463295542742e-4	49032	1288	7823464	21656
GRL	WRG	SUPER_8	11350001	11400000	0.011168616038086	120	2.582661815665e-4	49015	2018	7813644	28756
GRL	WRG	SUPER_8	11400001	11450000	0.0072801363089352	122	3.7055020968092e-4	49061	2906	7842392	7368
GRL	WRG	SUPER_8	11450001	11500000	0.018172619919322	108	3.3663899829371e-4	48772	2624	7794700	8820
GRL	WRG	SUPER_8	11500001	11550000	-0.012274638947218	144	4.1871946568819e-4	48800	3250	7761760	46240
GRL	WRG	SUPER_8	11550001	11600000	0.017116828582613	151	5.898357044129e-4	48773	4590	7781828	21852
GRL	WRG	SUPER_8	11600001	11650000	-0.053248909558447	94	3.7724249706589e-4	48397	2916	7729776	107984
GRL	WRG	SUPER_8	11650001	11700000	-0.0029216365549903	87	2.6258558936416e-4	49045	2056	7829828	17372
GRL	WRG	SUPER_8	11700001	11750000	0.015414229511775	71	1.8920132133539e-4	48195	1428	7547516	263684
GRL	WRG	SUPER_8	11750001	11800000	0.010844787670871	76	2.0431509381596e-4	48929	1596	7811464	17176
GRL	WRG	SUPER_8	11800001	11850000	-0.025283072220014	50	1.6314828245839e-4	48688	1266	7759812	62428
GRL	WRG	SUPER_8	11850001	11900000	0.014381211374292	24	8.071623432212e-5	47845	614	7606896	231824
GRL	WRG	SUPER_8	11900001	11950000	-0.024135481885627	48	1.2419953908171e-4	49149	972	7826116	37724
GRL	WRG	SUPER_8	11950001	12000000	-0.015688679231069	42	1.2252644813406e-4	48372	934	7622844	190596
GRL	WRG	SUPER_8	12000001	12050000	0.021443811501648	57	1.4436907151081e-4	49151	1134	7854868	9292
GRL	WRG	SUPER_8	12050001	12100000	0.0047154573729048	57	1.6525046590383e-4	48900	1290	7806332	17668
GRL	WRG	SUPER_8	12100001	12150000	-0.012988367847269	35	9.3465884951993e-5	47503	704	7532160	266400
GRL	WRG	SUPER_8	12150001	12200000	8.8598105363595e-4	23	6.0716143064654e-5	49043	474	7806820	40060
GRL	WRG	SUPER_8	12200001	12250000	0.025998815450671	30	1.1852342293602e-4	49120	928	7829676	30964
GRL	WRG	SUPER_8	12250001	12300000	-0.036273718836654	50	1.7435971380464e-4	49029	1364	7822908	21732
GRL	WRG	SUPER_8	12300001	12350000	-0.0087711549379707009	49	1.9113586051076e-4	48678	1474	7711792	153008
GRL	WRG	SUPER_8	12350001	12400000	-0.027983675377677	60	2.0302126480706e-4	49096	1580	7782436	72924
GRL	WRG	SUPER_8	12400001	12450000	0.013731613080353	46	1.599768557853e-4	47095	1190	7438576	295344
GRL	WRG	SUPER_8	12450001	12500000	0.0099679869667789	65	1.9871068143122e-4	48367	1520	7649312	181568
GRL	WRG	SUPER_8	12500001	12550000	-0.0019636313379498	127	4.5167770796392e-4	48610	3502	7753316	97404
GRL	WRG	SUPER_8	12550001	12600000	-0.029653073769451	113	3.5300704788022e-4	49048	2764	7829872	17808
GRL	WRG	SUPER_8	12600001	12650000	-0.041080976630526	102	3.2327114264442e-4	46999	2362	7306560	482400
GRL	WRG	SUPER_8	12650001	12700000	-0.014775210142774	103	2.8964907212594e-4	48970	2266	7823260	11940
GRL	WRG	SUPER_8	12700001	12750000	0.085139614096836	110	4.0291830175339e-4	48621	3132	7773288	6072
GRL	WRG	SUPER_8	12750001	12800000	4.7976623878467e-4	109	2.9043872639289e-4	48866	2268	7808876	9684
GRL	WRG	SUPER_8	12800001	12850000	-0.051399051855989	54	1.1494876384874e-4	48871	890	7742580	97100
GRL	WRG	SUPER_8	12850001	12900000	0.0092245057841793	97	2.7201554083165e-4	49049	2134	7845140	2700
GRL	WRG	SUPER_8	12900001	12950000	-0.017187892227207	86	3.0286676320171e-4	48917	2366	7812016	16144
GRL	WRG	SUPER_8	12950001	13000000	-0.022975132168897	108	3.0614672024021e-4	48943	2394	7819780	11100
GRL	WRG	SUPER_8	13000001	13050000	-0.037895819279611	87	1.9592796381864e-4	49093	1536	7839616	15264
GRL	WRG	SUPER_8	13050001	13100000	-0.037632725255288	85	2.3874661839188e-4	49190	1878	7866080	4320
GRL	WRG	SUPER_8	13100001	13150000	-0.029904226227158	90	2.4965382526272e-4	49157	1958	7842860	22260
GRL	WRG	SUPER_8	13150001	13200000	-0.011322926758438	122	4.1452984871586e-4	48768	3230	7791960	10920
GRL	WRG	SUPER_8	13200001	13250000	-0.008549626125559	116	3.7189834235229e-4	49103	2920	7851608	4872
GRL	WRG	SUPER_8	13250001	13300000	-0.018875551135246	95	2.6671154356119e-4	49159	2092	7843680	21760
GRL	WRG	SUPER_8	13300001	13350000	0.041050124475962	48	2.0935249129465e-4	33724	1106	5282956	2631604
GRL	WRG	SUPER_8	13350001	13400000	-0.0016765413180194	85	2.3766964277053e-4	49076	1862	7834404	17756
GRL	WRG	SUPER_8	13400001	13450000	0.028306387680211	119	5.0391538930471e-4	49009	3938	7814804	27436
GRL	WRG	SUPER_8	13450001	13500000	-0.014138202058212	107	4.1907304935072e-4	49042	3272	7807708	39012
GRL	WRG	SUPER_8	13500001	13550000	-0.018361406247684	125	4.8006492744154e-4	49069	3762	7836440	14600
GRL	WRG	SUPER_8	13550001	13600000	0.053653498131697	106	3.7197283141118e-4	49198	2910	7823152	48528
GRL	WRG	SUPER_8	13600001	13650000	-0.028654887547085	79	2.0409041843319e-4	47830	1536	7526076	288004
GRL	WRG	SUPER_8	13650001	13700000	-0.022674860184956	75	3.049481078696e-4	49145	2394	7850516	12684
GRL	WRG	SUPER_8	13700001	13750000	-0.034906385417246	74	2.3307645621784e-4	49164	1828	7842920	23320
GRL	WRG	SUPER_8	13750001	13800000	-0.0035147375380929	70	2.2969640507141e-4	49140	1788	7784188	78212
GRL	WRG	SUPER_8	13800001	13850000	-0.010735077498111	75	2.8626232475706e-4	48892	2238	7818004	4716
GRL	WRG	SUPER_8	13850001	13900000	-0.008659908381137	73	2.2255641254429e-4	49000	1738	7809256	30744
GRL	WRG	SUPER_8	13900001	13950000	0.0061180735911872	53	1.5569503752622e-4	48186	1172	7527536	304624
GRL	WRG	SUPER_8	13950001	14000000	-0.020295590434428	77	2.9710529185894e-4	47734	2212	7445172	370508
GRL	WRG	SUPER_8	14000001	14050000	-0.028041160646048	87	2.8868330750781e-4	49013	2258	7821720	20360
GRL	WRG	SUPER_8	14050001	14100000	-0.026559349614122	104	3.8251942553468e-4	49048	2988	7811368	36312
GRL	WRG	SUPER_8	14100001	14150000	-0.034979344391629	80	2.9976913149221e-4	48832	2332	7779320	33800
GRL	WRG	SUPER_8	14150001	14200000	-0.029158776831099	88	2.4305042093774e-4	48913	1900	7817308	8772
GRL	WRG	SUPER_8	14200001	14250000	-0.053414259830454	56	1.4573392167417e-4	48975	1136	7795028	40972
GRL	WRG	SUPER_8	14250001	14300000	-0.044203136996819	17	5.0054424254944e-5	48097	378	7551780	301500
GRL	WRG	SUPER_8	14300001	14350000	-0.044803192454199	45	1.5542693500133e-4	48957	1214	7810744	22376
GRL	WRG	SUPER_8	14350001	14400000	-0.036910517031908	81	2.2789670524285e-4	48955	1782	7819332	13468
GRL	WRG	SUPER_8	14400001	14450000	-0.020866159652811	66	1.9535984567595e-4	48924	1528	7821464	6376
GRL	WRG	SUPER_8	14450001	14500000	-0.031040089889853	65	1.8668497471592e-4	49069	1464	7842088	8952
GRL	WRG	SUPER_8	14500001	14550000	-0.0079359696126975	76	2.1834937133898e-4	49007	1698	7776528	64592
GRL	WRG	SUPER_8	14550001	14600000	-0.017210603340386	44	1.7551314030454e-4	49140	1378	7851264	11136
GRL	WRG	SUPER_8	14600001	14650000	0.02918224667884	68	2.0088028611092e-4	48925	1568	7805644	22356
GRL	WRG	SUPER_8	14650001	14700000	0.016175903612057	21	9.0840422270011e-5	48507	698	7683804	145956
GRL	WRG	SUPER_8	14700001	14750000	0.053624643478286	34	1.2604304526247e-4	48180	968	7679916	150164
GRL	WRG	SUPER_8	14750001	14800000	-0.0075065569322601	49	1.386136999258e-4	49098	1088	7849152	6528
GRL	WRG	SUPER_8	14800001	14850000	0.0095198411649562	33	2.0086313759699e-4	29256	910	4530448	3370192
GRL	WRG	SUPER_8	14850001	14900000	0.032109869013248	91	3.0426998158567e-4	49016	2386	7841720	840
GRL	WRG	SUPER_8	14900001	14950000	0.024000626291767	79	2.8074528164262e-4	47920	2140	7622568	193112
GRL	WRG	SUPER_8	14950001	15000000	-0.017208694436814	110	2.8074774865828e-4	49034	2200	7836216	9224
GRL	WRG	SUPER_8	15000001	15050000	-0.025081788440567	80	2.3491653930279e-4	48915	1834	7807028	19372
GRL	WRG	SUPER_8	15050001	15100000	-0.021023419250504	39	1.6761134503735e-4	48265	1266	7553188	289692
GRL	WRG	SUPER_8	15100001	15150000	-0.029792331032776	25	1.2785373532679e-4	47316	960	7508580	327900
GRL	WRG	SUPER_8	15150001	15200000	-0.048491679124009	26	7.6137032559156e-5	35823	432	5673980	2209060
GRL	WRG	SUPER_8	15200001	15250000	0.02578307884016	49	1.2556216421239e-4	48353	964	7677472	129248
GRL	WRG	SUPER_8	15250001	15300000	-0.0060670340283601	48	1.4122169042363e-4	48981	1104	7817496	19464
GRL	WRG	SUPER_8	15300001	15350000	-0.0096321874432064	54	1.6475901571026e-4	49054	1292	7841756	6884
GRL	WRG	SUPER_8	15350001	15400000	0.021751511822464	28	7.5552083026211e-5	48113	574	7597408	219872
GRL	WRG	SUPER_8	15400001	15450000	-0.046174690339808	33	7.705802726313e-5	48946	600	7786340	45020
GRL	WRG	SUPER_8	15450001	15500000	-0.037196765498652	31	1.09298948827e-4	48853	850	7776836	53564
GRL	WRG	SUPER_8	15500001	15550000	-0.012061898018218	41	1.2733797398095e-4	48985	992	7790292	58988
GRL	WRG	SUPER_8	15550001	15600000	-0.014966454498538	50	1.3279414287931e-4	48804	1034	7786488	53352
GRL	WRG	SUPER_8	15600001	15650000	0.0032811644649009	40	1.3315803840063e-4	48977	1042	7825288	11032
GRL	WRG	SUPER_8	15650001	15700000	-0.026573911911901	35	1.3154318805516e-4	49063	1030	7830128	19952
GRL	WRG	SUPER_8	15700001	15750000	-0.021190642104391	44	1.4438990282687e-4	49008	1130	7826032	15248
GRL	WRG	SUPER_8	15750001	15800000	-0.048878769267642	43	1.557513385799e-4	47611	1166	7486292	336428
GRL	WRG	SUPER_8	15800001	15850000	-0.048532236291918	58	2.1419384415551e-4	49117	1682	7852700	6020
GRL	WRG	SUPER_8	15850001	15900000	-0.046933041192303	41	1.2842034280557e-4	48957	1004	7818076	15044
GRL	WRG	SUPER_8	15900001	15950000	-0.0088585180977831	42	1.0517582788219e-4	48917	822	7815484	11236
GRL	WRG	SUPER_8	15950001	16000000	0.0093933867804425	50	1.0354551107142e-4	48884	808	7803332	18108
GRL	WRG	SUPER_8	16000001	16050000	0.022428954708864	43	1.2770750161045e-4	48805	996	7799072	9728
GRL	WRG	SUPER_8	16050001	16100000	0.012814879036568	47	1.5383569632118e-4	48955	1204	7826532	6268
GRL	WRG	SUPER_8	16100001	16150000	0.0035804244802686	67	1.655147687555e-4	49159	1300	7854284	11156
GRL	WRG	SUPER_8	16150001	16200000	0.020460959548448	70	1.5743192973457e-4	49280	1240	7876420	8380
GRL	WRG	SUPER_8	16200001	16250000	-0.031351787618782	67	2.0370835897747e-4	49075	1598	7844548	7452
GRL	WRG	SUPER_8	16250001	16300000	-0.020018620209623	62	2.1343723000446e-4	48942	1668	7814944	15936
GRL	WRG	SUPER_8	16300001	16350000	0.01214341051283	120	3.6206481266981e-4	49007	2832	7821804	19316
GRL	WRG	SUPER_8	16350001	16400000	-0.014158128782003	103	3.039397618884e-4	49142	2388	7856820	5900
GRL	WRG	SUPER_8	16400001	16450000	-0.051328261497613	52	1.3091913578766e-4	48417	1004	7668856	123464
GRL	WRG	SUPER_8	16450001	16500000	-0.030089594050978	13	6.3729065266496e-5	48335	482	7563268	253372
GRL	WRG	SUPER_8	16500001	16550000	-0.014271747146151	25	1.1256760510871e-4	48836	872	7746456	67464
GRL	WRG	SUPER_8	16550001	16600000	-0.0033432434022675	40	1.3746073921624e-4	48996	1074	7813140	26220
GRL	WRG	SUPER_8	16600001	16650000	0.036559491520033	49	1.9807559937364e-4	48280	1524	7694032	144208
GRL	WRG	SUPER_8	16650001	16700000	-0.041122266538303	63	1.6867688124333e-4	49202	1326	7861184	11136
GRL	WRG	SUPER_8	16700001	16750000	-0.039514157267923	50	1.6391145406081e-4	49100	1282	7821296	34704
GRL	WRG	SUPER_8	16750001	16800000	0.029735687888034	54	1.5193105129671e-4	49331	1194	7858828	34132
GRL	WRG	SUPER_8	16800001	16850000	-0.016234994105201	75	2.4223012170135e-4	49178	1884	7777728	90752
GRL	WRG	SUPER_8	16850001	16900000	0.035330757781912	81	3.506868572651e-4	49140	2754	7853160	9240
GRL	WRG	SUPER_8	16900001	16950000	-0.008542457179507	56	2.0531216608151e-4	49266	1614	7861200	21360
GRL	WRG	SUPER_8	16950001	17000000	0.0076110836952458	44	1.9492818825107e-4	49049	1526	7828524	19316
GRL	WRG	SUPER_8	17000001	17050000	0.066352553692733	41	9.7874123200387e-5	49259	770	7867248	14192
GRL	WRG	SUPER_8	17050001	17100000	-0.0050204601281832	41	9.1833941722539e-5	48944	718	7818460	12580
GRL	WRG	SUPER_8	17100001	17150000	0.012509099584851	44	1.2132224459887e-4	49227	954	7863356	12964
GRL	WRG	SUPER_8	17150001	17200000	0.0037215242834965	51	1.3296675526032e-4	49323	1046	7866628	25372
GRL	WRG	SUPER_8	17200001	17250000	-0.010031131096506	72	1.2156421801842e-4	49133	954	7847704	13576
GRL	WRG	SUPER_8	17250001	17300000	-0.034970774616374	68	2.4860033900046e-4	48727	1936	7787600	8720
GRL	WRG	SUPER_8	17300001	17350000	-0.0084589919147992	51	1.8480374918363e-4	48881	1442	7802872	18088
GRL	WRG	SUPER_8	17350001	17400000	-0.039949859168712	45	1.0424633485767e-4	48882	814	7808428	12692
GRL	WRG	SUPER_8	17400001	17450000	-0.024570590614535	52	1.547979707672e-4	49081	1212	7829560	23400
GRL	WRG	SUPER_8	17450001	17500000	-0.0052536214262154	35	1.0010924292127e-4	48973	776	7751532	84148
GRL	WRG	SUPER_8	17500001	17550000	0.057820379806273	27	7.1470219542118e-5	48849	556	7779464	36536
GRL	WRG	SUPER_8	17550001	17600000	0.021438109090681	25	5.4290697211475e-5	48561	420	7736132	88668
GRL	WRG	SUPER_8	17600001	17650000	-0.047006942134572	32	8.2355173823127e-5	48972	644	7819788	15732
GRL	WRG	SUPER_8	17650001	17700000	1.2141249427962e-4	28	7.8115187736835e-5	49092	612	7834584	20136
GRL	WRG	SUPER_8	17700001	17750000	-0.011546815718009	46	1.2103143293556e-4	49029	948	7832676	11964
GRL	WRG	SUPER_8	17750001	17800000	-0.023663358126177	48	1.0693600212849e-4	48943	836	7817760	13120
GRL	WRG	SUPER_8	17800001	17850000	-0.031309893315694	30	8.2955892556757e-5	49018	648	7811380	31500
GRL	WRG	SUPER_8	17850001	17900000	0.067000502335663	26	1.4721559470024e-4	29883	696	4727760	3176240
GRL	WRG	SUPER_8	17900001	17950000	-0.032132940737288	52	1.6078303654071e-4	48708	1250	7774452	18828
GRL	WRG	SUPER_8	17950001	18000000	-0.053918063266288	24	7.7539511957814e-5	47824	584	7531644	282436
GRL	WRG	SUPER_8	18000001	18050000	0.024802100971653	27	1.0043982626283e-4	48164	762	7586632	216408
GRL	WRG	SUPER_8	18050001	18100000	0.025829002086629	55	1.5207140226758e-4	48826	1186	7798968	13192
GRL	WRG	SUPER_8	18100001	18150000	0.029738602065966	52	1.5628210508409e-4	48888	1220	7806396	16004
GRL	WRG	SUPER_8	18150001	18200000	-0.0082516428989232	48	1.0204722031025e-4	49097	800	7839508	16012
GRL	WRG	SUPER_8	18200001	18250000	0.068965000487041	69	1.9225450795697e-4	49090	1496	7781352	73048
GRL	WRG	SUPER_8	18250001	18300000	0.010458887913392	47	1.1826310571419e-4	48640	908	7677796	149244
GRL	WRG	SUPER_8	18300001	18350000	-0.029058023433648	34	1.4955900936698e-4	48280	1148	7675900	171620
GRL	WRG	SUPER_8	18350001	18400000	-0.0097803941811871	43	1.3167061591603e-4	48346	1010	7670656	137504
GRL	WRG	SUPER_8	18400001	18450000	0.042370814387563	55	1.2779356738299e-4	48947	1000	7825120	6400
GRL	WRG	SUPER_8	18450001	18500000	0.085455899841869	24	1.3081680373844e-4	49123	1022	7812452	48508
GRL	WRG	SUPER_8	18500001	18550000	-0.0041796163326546	27	7.8918373883075e-5	49170	618	7830876	36324
GRL	WRG	SUPER_8	18550001	18600000	0.010581532061138	25	9.9276551293317e-5	48802	766	7715820	108180
GRL	WRG	SUPER_8	18600001	18650000	0.010583114113286	46	1.4856381458413e-4	48664	1156	7781168	5072
GRL	WRG	SUPER_8	18650001	18700000	-0.0031038599283724	22	5.612637393759e-5	48636	436	7768184	13576
GRL	WRG	SUPER_8	18700001	18750000	-0.007993752216123	28	7.9881948262019e-5	49023	626	7836564	7116
GRL	WRG	SUPER_8	18750001	18800000	0.064710259577942	33	1.1550783158397e-4	49142	906	7843624	19096
GRL	WRG	SUPER_8	18800001	18850000	-0.047686994513439	19	5.5610315560481e-5	49057	436	7840272	8848
GRL	WRG	SUPER_8	18850001	18900000	0.0082563877082417	26	7.5893232044991e-5	48368	582	7668668	191652
GRL	WRG	SUPER_8	18900001	18950000	-0.050314185397786	32	1.213946960261e-4	48104	922	7595060	221100
GRL	WRG	SUPER_8	18950001	19000000	-0.052528343336864	32	9.2023353825929e-5	48949	714	7758900	121900
GRL	WRG	SUPER_8	19000001	19050000	-0.024366251478857	32	1.3144079171084e-4	48838	1022	7775364	50876
GRL	WRG	SUPER_8	19050001	19100000	-0.054255230070204	27	1.0175894686138e-4	49067	796	7822408	30872
GRL	WRG	SUPER_8	19100001	19150000	-0.030431050951193	29	1.0152878617985e-4	48122	770	7584056	225224
GRL	WRG	SUPER_8	19150001	19200000	-0.042699214535308	21	5.7262729070089e-5	48973	448	7823588	12092
GRL	WRG	SUPER_8	19200001	19250000	0.023033121487551	41	9.8921625809038e-5	48758	770	7783940	29660
GRL	WRG	SUPER_8	19250001	19300000	0.020475511887797	21	4.8011915304894e-5	48191	368	7664764	154116
GRL	WRG	SUPER_8	19300001	19350000	0.043880995368553	34	1.0572525224666e-4	49000	828	7831620	8380
GRL	WRG	SUPER_8	19350001	19400000	0.018010283468178	59	2.3583299234426e-4	48869	1842	7810612	8428
GRL	WRG	SUPER_8	19400001	19450000	-0.027732431629763	40	1.8466411876285e-4	48873	1442	7808772	10908
GRL	WRG	SUPER_8	19450001	19500000	-0.017399994536893	41	9.2727390743952e-5	48736	720	7764696	83784
GRL	WRG	SUPER_8	19500001	19550000	-0.021071552721431	31	1.1200989205144e-4	48727	866	7731460	107260
GRL	WRG	SUPER_8	19550001	19600000	-0.0016058792041584	21	4.5706990505483e-5	48301	350	7657472	188608
GRL	WRG	SUPER_8	19600001	19650000	0.0031964358455876	19	4.6644325230889e-5	49008	364	7803736	37544
GRL	WRG	SUPER_8	19650001	19700000	-0.041704213675522	8	2.5982538704979e-5	48981	202	7774452	86988
GRL	WRG	SUPER_8	19700001	19750000	-0.008037212588689	38	8.7755206467789e-5	49023	686	7817200	26480
GRL	WRG	SUPER_8	19750001	19800000	-0.0060814979787917	24	6.0454375083125e-5	47859	460	7609044	210476
GRL	WRG	SUPER_8	19800001	19850000	0.09746065937561	33	1.647799892893e-4	47837	1232	7476636	333444
GRL	WRG	SUPER_8	19850001	19900000	-0.0092145430843766	32	1.2763850711939e-4	48801	990	7756280	66440
GRL	WRG	SUPER_8	19900001	19950000	0.015906653344584	32	8.3574800217654e-5	48744	650	7777464	21576
GRL	WRG	SUPER_8	19950001	20000000	0.10873323565976	31	1.0050240975625e-4	48946	786	7820708	10652
GRL	WRG	SUPER_8	20000001	20050000	0.0056722523031683	54	8.4054652489277e-5	48673	654	7780652	7028
GRL	WRG	SUPER_8	20050001	20100000	0.0065660545083541	50	1.150291947699e-4	48849	894	7771940	52860
GRL	WRG	SUPER_8	20100001	20150000	-0.020828852516064	34	1.4476692011592e-4	48906	1126	7778020	49500
GRL	WRG	SUPER_8	20150001	20200000	-0.0056114078347266	42	9.4499172361868e-5	48965	736	7788428	45972
GRL	WRG	SUPER_8	20200001	20250000	-0.048180751477057	49	0.00017900209569746999	49045	1382	7720580	146300
GRL	WRG	SUPER_8	20250001	20300000	-0.022729666533252	52	1.6641012833712e-4	49115	1306	7848080	10320
GRL	WRG	SUPER_8	20300001	20350000	0.035946313902307	53	1.5627111336206e-4	48915	1212	7755752	97048
GRL	WRG	SUPER_8	20350001	20400000	-0.0064085022729901	56	2.6635919438966e-4	48894	2068	7763952	120688
GRL	WRG	SUPER_8	20400001	20450000	0.0077733761865611	37	9.5546500157523e-5	48639	740	7744920	82440
GRL	WRG	SUPER_8	20450001	20500000	-0.034302836953443	46	1.2248171154654e-4	48889	950	7756260	129980
GRL	WRG	SUPER_8	20500001	20550000	-0.033169200247478	33	7.3592542622348e-5	48248	552	7500760	349480
GRL	WRG	SUPER_8	20550001	20600000	-0.048328416262056	21	5.4719618210484e-5	49009	428	7821692	19748
GRL	WRG	SUPER_8	20600001	20650000	-0.043898778505024	42	9.6210779394312e-5	48893	752	7816172	6708
GRL	WRG	SUPER_8	20650001	20700000	-0.034266232913889	33	1.2974055060727e-4	48164	982	7568952	279688
GRL	WRG	SUPER_8	20700001	20750000	-0.014028510129809	35	1.0993638596243e-4	48049	826	7513436	347364
GRL	WRG	SUPER_8	20750001	20800000	-0.0053021735536575	63	1.6204879057586e-4	48727	1260	7775436	57684
GRL	WRG	SUPER_8	20800001	20850000	-0.021152912139727	50	9.613702560713e-5	49082	754	7842972	10148
GRL	WRG	SUPER_8	20850001	20900000	-0.03448275862069	50	1.133963700847e-4	48747	884	7795664	3856
GRL	WRG	SUPER_8	20900001	20950000	-0.043387945954215	51	8.953511438513e-5	47908	668	7460760	307880
GRL	WRG	SUPER_8	20950001	21000000	0.0025337024695968	48	1.9444838064648e-4	48470	1482	7621560	234920
GRL	WRG	SUPER_8	21000001	21050000	-0.013851323661995	54	1.4955466804288e-4	48751	1158	7742988	86132
GRL	WRG	SUPER_8	21050001	21100000	-0.029855289006945	59	1.7209852092157e-4	49055	1350	7844344	4456
GRL	WRG	SUPER_8	21100001	21150000	-0.057494043672449	29	5.8920186004932e-5	49244	464	7875060	3980
GRL	WRG	SUPER_8	21150001	21200000	-0.059030555111182	53	1.8236072581606e-4	49142	1432	7852568	10152
GRL	WRG	SUPER_8	21200001	21250000	0.034821846835124	39	1.1265844865682e-4	48638	868	7704704	151296
GRL	WRG	SUPER_8	21250001	21300000	-0.016546457361052	24	1.9657781009256e-5	49020	154	7834048	9152
GRL	WRG	SUPER_8	21300001	21350000	0.014440931528819	7	5.132603134994e-5	27640	220	4286324	3629196
GRL	WRG	SUPER_8	21350001	21400000			0	1644	0	86708	7823532
GRL	WRG	SUPER_8	21400001	21450000			0	1724	0	65132	7844308
GRL	WRG	SUPER_8	21450001	21500000			0	422	0	15712	7950848
GRL	WRG	SUPER_8	21500001	21550000			0	4697	0	243392	7552928
GRL	WRG	SUPER_8	21550001	21600000	-0.050820876677685	35	1.7716210575364e-4	30265	730	4120520	3091320
GRL	WRG	SUPER_8	21600001	21650000	-0.048468147187551	53	1.5350239132393e-4	48471	1186	7726264	120456
GRL	WRG	SUPER_8	21650001	21700000	0.015316547232591	55	1.9780902474586e-4	49513	1564	7906616	15464
GRL	WRG	SUPER_8	21700001	21750000	-0.0071119714064675	69	1.9014491448085e-4	49098	1486	7815092	40588
GRL	WRG	SUPER_8	21750001	21800000	-0.048408519023555	55	2.2187583235389e-4	48933	1736	7824196	5084
GRL	WRG	SUPER_8	21800001	21850000	-0.057984036359387	32	6.7470592128121e-5	48515	522	7736704	119616
GRL	WRG	SUPER_8	21850001	21900000	-0.0037872918074246	18	7.241420720359e-5	49082	562	7760908	93172
GRL	WRG	SUPER_8	21900001	21950000	-0.0015006843780405	32	1.2868307131816e-4	49120	1002	7786572	95988
GRL	WRG	SUPER_8	21950001	22000000	-0.031418121209315	57	2.3843124960876e-4	49143	1874	7859708	3172
GRL	WRG	SUPER_8	22000001	22050000	-0.014422976282682	35	1.2620109066471e-4	48839	984	7797080	17160
GRL	WRG	SUPER_8	22050001	22100000	-0.012451599119482	39	1.4833538500202e-4	48458	1138	7671804	173476
GRL	WRG	SUPER_8	22100001	22150000	-0.019862687856714	36	1.37222897446e-4	48601	1064	7753808	48112
GRL	WRG	SUPER_8	22150001	22200000	-0.012697337764822	46	1.4593783202787e-4	48793	1134	7770432	70048
GRL	WRG	SUPER_8	22200001	22250000	0.0036886945513544	46	1.3793110520759e-4	48932	1076	7800996	28124
GRL	WRG	SUPER_8	22250001	22300000	-0.048291325042515	43	1.0341797696987e-4	48869	806	7793616	25424
GRL	WRG	SUPER_8	22300001	22350000	-0.03546391583751	66	2.6596547256694e-4	48904	2080	7820564	4076
GRL	WRG	SUPER_8	22350001	22400000	-1.9499744395241e-4	86	2.1409069772082e-4	48892	1674	7819116	3604
GRL	WRG	SUPER_8	22400001	22450000	-0.038046680482394	58	2.0302324744679e-4	48764	1580	7782360	84200
GRL	WRG	SUPER_8	22450001	22500000	-0.022062451540142	51	1.6698995854237e-4	48799	1302	7796876	10964
GRL	WRG	SUPER_8	22500001	22550000	0.018484208712138	71	2.2707346296948e-4	49225	1786	7865296	10704
GRL	WRG	SUPER_8	22550001	22600000	0.068447326587739	84	2.691448096203e-4	49226	2106	7824784	51376
GRL	WRG	SUPER_8	22600001	22650000	0.017846608613895	56	1.9926920962865e-4	49113	1556	7808532	62188
GRL	WRG	SUPER_8	22650001	22700000	-0.031477733977471	74	1.6500668416907e-4	49204	1298	7866348	6292
GRL	WRG	SUPER_8	22700001	22750000	0.02518009153581	60	1.8672840059569e-4	48839	1458	7808132	6108
GRL	WRG	SUPER_8	22750001	22800000	0.0047366433010092	24	5.293581519621e-5	48986	414	7820792	16968
GRL	WRG	SUPER_8	22800001	22850000	0.074091434944683	29	9.5541682395562e-5	48459	736	7703444	79916
GRL	WRG	SUPER_8	22850001	22900000	0.038375849392893	45	1.2900766790923e-4	49083	1010	7828992	24288
GRL	WRG	SUPER_8	22900001	22950000	0.018504487878903	51	1.6384506154574e-4	48802	1278	7800052	8268
GRL	WRG	SUPER_8	22950001	23000000	0.0018138393480027	41	1.3698134062221e-4	48626	1044	7621476	175004
GRL	WRG	SUPER_8	23000001	23050000	-0.0020288416967732	33	8.01336382521e-5	49043	624	7786992	59888
GRL	WRG	SUPER_8	23050001	23100000	0.026536768439708	72	2.1722489480443e-4	48735	1672	7697092	129788
GRL	WRG	SUPER_8	23100001	23150000	0.037989403429829	72	1.9494775348972e-4	48807	1522	7807220	1900
GRL	WRG	SUPER_8	23150001	23200000	0.094712818562191	93	2.132472026007e-4	48981	1668	7821908	15052
GRL	WRG	SUPER_8	23200001	23250000	0.0034699083390155	84	1.5638629411066e-4	48869	1222	7813984	5056
GRL	WRG	SUPER_8	23250001	23300000	-0.037981858254616	106	2.1559972444059e-4	48999	1690	7838600	1240
GRL	WRG	SUPER_8	23300001	23350000	-0.069980740002016	67	2.4088315838706e-4	48315	1850	7680072	87608
GRL	WRG	SUPER_8	23350001	23400000	0.0096540514789335	83	2.7471825406966e-4	48938	2150	7826200	3880
GRL	WRG	SUPER_8	23400001	23450000	0.017896228794818	65	1.5419174724991e-4	49106	1210	7847372	9588
GRL	WRG	SUPER_8	23450001	23500000	-0.014031746621359	24	1.2606948090572e-4	48956	986	7821084	11876
GRL	WRG	SUPER_8	23500001	23550000	0.033649698015531	26	6.9229195839955e-5	48740	528	7626840	229960
GRL	WRG	SUPER_8	23550001	23600000	0.024031170786243	35	6.6689291244752e-5	48790	518	7767364	57436
GRL	WRG	SUPER_8	23600001	23650000	-0.023769351866886	53	1.1982673563928e-4	49136	940	7844660	17100
GRL	WRG	SUPER_8	23650001	23700000	0.094473795354614	32	8.3402661795951e-5	48559	640	7673616	176784
GRL	WRG	SUPER_8	23700001	23750000	0.080018863855905	47	2.0070485695474e-4	48818	1562	7782572	71188
GRL	WRG	SUPER_8	23750001	23800000	0.020889126941618	33	1.1998473017088e-4	48073	914	7617636	239964
GRL	WRG	SUPER_8	23800001	23850000	-0.0091316973453213	53	1.7059024223814e-4	49292	1338	7843356	43364
GRL	WRG	SUPER_8	23850001	23900000	0.0072712828910037	72	1.6854538935008e-4	48947	1318	7819852	11668
GRL	WRG	SUPER_8	23900001	23950000	0.0062644630724994	64	1.848536935141e-4	49257	1454	7865680	15440
GRL	WRG	SUPER_8	23950001	24000000	-0.0087257678238801	84	2.2119915484554e-4	49000	1732	7830048	9952
GRL	WRG	SUPER_8	24000001	24050000	-0.038500440458235	52	2.3278602403044e-4	48534	1776	7629324	181396
GRL	WRG	SUPER_8	24050001	24100000	-0.043131581984096	38	1.1968656983417e-4	49035	934	7803716	41884
GRL	WRG	SUPER_8	24100001	24150000	-0.0094115937270396	22	7.2012767440063e-5	48203	544	7554216	280664
GRL	WRG	SUPER_8	24150001	24200000	0.023173287115751	39	1.7388008676079e-4	49016	1358	7809980	33700
GRL	WRG	SUPER_8	24200001	24250000	-0.0056739771577638	47	1.8235625117229e-4	48291	1400	7677280	153280
GRL	WRG	SUPER_8	24250001	24300000	-0.037093173098752	54	1.611882194584e-4	49249	1266	7854172	25668
GRL	WRG	SUPER_8	24300001	24350000	-0.034777164323524	40	1.4270249510433e-4	47849	1082	7582208	230432
GRL	WRG	SUPER_8	24350001	24400000	-0.047995427717028	48	1.6593288612947e-4	48524	1276	7689856	146624
GRL	WRG	SUPER_8	24400001	24450000	-0.021939459644518	55	2.1494746822209e-4	47805	1616	7518116	346684
GRL	WRG	SUPER_8	24450001	24500000	0.0047794036673156	40	1.0519547020055e-4	48689	816	7756988	71332
GRL	WRG	SUPER_8	24500001	24550000	0.016614735735032	51	1.3505887490575e-4	48936	1054	7804004	25756
GRL	WRG	SUPER_8	24550001	24600000	0.084384953433052	72	1.9410621104166e-4	49041	1522	7841068	5492
GRL	WRG	SUPER_8	24600001	24650000	0.08788414256133	33	8.4303161342926e-5	48995	658	7805164	34516
GRL	WRG	SUPER_8	24650001	24700000	0.028874253945092	32	1.143218433619e-4	47752	852	7452644	391836
GRL	WRG	SUPER_8	24700001	24750000	0.054222327242992	30	1.1892544489531e-4	47563	896	7534132	250508
GRL	WRG	SUPER_8	24750001	24800000	-0.020191255919507	45	1.9273144621593e-4	49091	1510	7834736	19824
GRL	WRG	SUPER_8	24800001	24850000	-0.036658590741515	34	9.5828473215427e-5	48882	744	7763872	91328
GRL	WRG	SUPER_8	24850001	24900000	-0.010605888488429	29	9.359308176261e-5	49145	734	7842460	20740
GRL	WRG	SUPER_8	24900001	24950000	-0.013132069977036	46	1.4648605355284e-4	48836	1142	7795964	17796
GRL	WRG	SUPER_8	24950001	25000000	0.050484523844755	58	2.1334850478256e-4	48919	1656	7761948	71172
GRL	WRG	SUPER_8	25000001	25050000	-0.039346084951306	42	1.1012436819158e-4	47610	822	7464288	362912
GRL	WRG	SUPER_8	25050001	25100000	-0.018114975243855	22	6.0604045895418e-5	49047	474	7821260	26260
GRL	WRG	SUPER_8	25100001	25150000	-0.01281358366411	43	1.1832046048148e-4	48671	914	7724784	131056
GRL	WRG	SUPER_8	25150001	25200000	-0.0032802363723679	29	1.1351272627584e-4	48150	848	7470528	357152
GRL	WRG	SUPER_8	25200001	25250000	-0.05649050438921	16	2.928075485786e-5	48689	224	7650076	202564
GRL	WRG	SUPER_8	25250001	25300000	-0.028274275910196	26	9.442606801057e-5	48819	730	7730916	103004
GRL	WRG	SUPER_8	25300001	25350000	-0.026604774246549	7	2.4398334476248e-5	49050	188	7705444	153436
GRL	WRG	SUPER_8	25350001	25400000	0.014356568940018	12	4.7310087281969e-5	48960	368	7778468	59452
GRL	WRG	SUPER_8	25400001	25450000	0.0013723213343186	30	9.332486230737e-5	48870	728	7800708	18492
GRL	WRG	SUPER_8	25450001	25500000	0.047135445947237	20	7.6222994090536e-5	48846	594	7792924	22436
GRL	WRG	SUPER_8	25500001	25550000	-0.0090546598542466	12	4.0086816591361e-5	48796	308	7683324	146596
GRL	WRG	SUPER_8	25550001	25600000	0.0042331350958166	34	1.111053867118e-4	48632	854	7686396	132004
GRL	WRG	SUPER_8	25600001	25650000	-0.027272112066049	37	1.5195145258098e-4	47278	1136	7476072	336888
GRL	WRG	SUPER_8	25650001	25700000	0.022238739895829	29	8.1674302524718e-5	48777	632	7738052	68188
GRL	WRG	SUPER_8	25700001	25750000	-7.1716224416613e-4	24	1.0822693576539e-4	49085	846	7816908	36692
GRL	WRG	SUPER_8	25750001	25800000	0.031201853701176	56	1.4018930672806e-4	49000	1096	7818000	22000
GRL	WRG	SUPER_8	25800001	25850000	0.041354339253189	93	3.033031634136e-4	48941	2370	7813964	16596
GRL	WRG	SUPER_8	25850001	25900000	0.035560040122988	84	3.0382933472227e-4	49016	2352	7741188	101372
GRL	WRG	SUPER_8	25900001	25950000	-0.040273093821894	57	1.8838277340229e-4	49116	1478	7845728	12832
GRL	WRG	SUPER_8	25950001	26000000	0.0037255354238565	68	2.4304439251977e-4	48956	1896	7801044	31916
GRL	WRG	SUPER_8	26000001	26050000	-0.0081947837049878	48	1.4538363298801e-4	49176	1132	7786296	81864
GRL	WRG	SUPER_8	26050001	26100000	0.032463704207867	45	9.77416822594e-5	49066	766	7836984	13576
GRL	WRG	SUPER_8	26100001	26150000	0.072931509755968	66	2.0052611376741e-4	48723	1538	7669824	169536
GRL	WRG	SUPER_8	26150001	26200000	0.13507999438204	56	1.4609289768482e-4	49027	1142	7816944	27696
GRL	WRG	SUPER_8	26200001	26250000	0.023673684963386	59	1.6685381584831e-4	48777	1288	7719332	131708
GRL	WRG	SUPER_8	26250001	26300000	0.01936753521942	74	2.8285576099996e-4	48798	2206	7799028	8652
GRL	WRG	SUPER_8	26300001	26350000	-0.0016820812348316	64	1.8140028758333e-4	49096	1420	7827992	27368
GRL	WRG	SUPER_8	26350001	26400000	0.032870537638475	73	3.0168571992048e-4	49194	2368	7849228	21812
GRL	WRG	SUPER_8	26400001	26450000	0.019260711469553	63	2.4921101556797e-4	45599	1808	7254896	586384
GRL	WRG	SUPER_8	26450001	26500000	0.0055628611121424	43	2.1862970760119e-4	30665	1068	4884972	2983828
GRL	WRG	SUPER_8	26500001	26550000	0.03516478817748	80	3.4882553576188e-4	49085	2738	7849196	4404
GRL	WRG	SUPER_8	26550001	26600000	0.0094667540741059	75	2.7231825099828e-4	48167	2092	7682188	109652
GRL	WRG	SUPER_8	26600001	26650000	-0.026797759478507	74	2.2170701320105e-4	38404	1356	6116180	1756140
GRL	WRG	SUPER_8	26650001	26700000	-0.031655366228381	45	1.4669298618834e-4	41771	964	6571548	1322692
GRL	WRG	SUPER_8	26700001	26750000	-0.0018828027691684	56	1.5575156931894e-4	49077	1214	7794464	88416
GRL	WRG	SUPER_8	26750001	26800000	-0.043286624142658	51	1.867934179747e-4	48300	1430	7655516	168164
GRL	WRG	SUPER_8	26800001	26850000	-0.005711032874017	27	1.3470975709923e-4	44667	904	6710724	1096956
GRL	WRG	SUPER_8	26850001	26900000	-0.010525436368841	104	3.8544247993692e-4	47463	2880	7471932	357988
GRL	WRG	SUPER_8	26900001	26950000	-0.018079485888776	91	2.9581814158866e-4	48335	2214	7484328	355192
GRL	WRG	SUPER_8	26950001	27000000	-0.0036544539189546	106	3.4132663813878e-4	49122	2682	7857576	1944
GRL	WRG	SUPER_8	27000001	27050000	0.011057619104983	58	1.4429145628488e-4	48593	1112	7706624	115936
GRL	WRG	SUPER_8	27050001	27100000	0.024728166227165	34	1.4619408076411e-4	48290	1098	7510564	330716
GRL	WRG	SUPER_8	27100001	27150000	-0.02235694832005	10	2.7441549499566e-5	46549	198	7215336	555704
GRL	WRG	SUPER_8	27150001	27200000	-0.024144335367471	40	1.1426876117462e-4	48483	872	7631132	158948
GRL	WRG	SUPER_8	27200001	27250000	-0.0065961515943952	83	2.7889771793166e-4	48763	2166	7766288	91792
GRL	WRG	SUPER_8	27250001	27300000	0.019568803299217	49	2.0017086012704e-4	48979	1568	7833308	3332
GRL	WRG	SUPER_8	27300001	27350000	-0.011409592317885	38	1.324098751542e-4	48736	1030	7778876	18884
GRL	WRG	SUPER_8	27350001	27400000	-0.039948642732956	50	1.01759195747e-4	47156	756	7429304	412456
GRL	WRG	SUPER_8	27400001	27450000	0.092881714739349	10	3.7550344283014e-5	47798	280	7456656	399024
GRL	WRG	SUPER_8	27450001	27500000	-0.040676787576776	50	1.5981879007956e-4	48872	1248	7808844	10676
GRL	WRG	SUPER_8	27500001	27550000	-0.004798850670276	65	1.5649806163402e-4	48726	1218	7782844	13316
GRL	WRG	SUPER_8	27550001	27600000	-0.030270357073215	63	1.7401467101402e-4	48731	1346	7734980	101180
GRL	WRG	SUPER_8	27600001	27650000	-0.030038698440123	26	7.8040050153739e-5	48740	600	7688360	141880
GRL	WRG	SUPER_8	27650001	27700000	-0.00747381706328	50	1.9296494346498e-4	48067	1456	7545412	267548
GRL	WRG	SUPER_8	27700001	27750000	0.0071989686016064	48	1.4569989329095e-4	48563	1130	7755668	14412
GRL	WRG	SUPER_8	27750001	27800000	-0.026318952049033	34	9.8274071245879e-5	48816	766	7794528	16032
GRL	WRG	SUPER_8	27800001	27850000	-0.033143151883255	58	1.6328561366726e-4	48900	1276	7814528	9472
GRL	WRG	SUPER_8	27850001	27900000	-0.01441767222309	42	1.6660883409536e-4	49027	1306	7838720	5600
GRL	WRG	SUPER_8	27900001	27950000	-0.0094287298946201	38	1.1580603056044e-4	48768	900	7771616	34304
GRL	WRG	SUPER_8	27950001	28000000	-0.001888288311682	63	2.2080687237055e-4	49004	1724	7807728	32912
GRL	WRG	SUPER_8	28000001	28050000	-0.0099134106824801	75	2.0343836458102e-4	48883	1588	7805804	15476
GRL	WRG	SUPER_8	28050001	28100000	-0.010479920731261	52	1.8716783690875e-4	48566	1408	7522660	283740
GRL	WRG	SUPER_8	28100001	28150000	-0.025312607140316	49	1.397991910082e-4	49024	1092	7811204	32636
GRL	WRG	SUPER_8	28150001	28200000	-0.052098471836878	19	5.2964691835126e-5	47751	390	7363396	406524
GRL	WRG	SUPER_8	28200001	28250000	-0.051836000920644	34	1.174541491899e-4	49009	914	7781760	65280
GRL	WRG	SUPER_8	28250001	28300000	-4.6193669007326e-4	18	6.5866022871144e-5	49001	514	7803720	36440
GRL	WRG	SUPER_8	28300001	28350000	0.0018202919167528	38	1.0582499140172e-4	48680	816	7710844	113156
GRL	WRG	SUPER_8	28350001	28400000	-0.051146732685356	51	1.3631476616893e-4	48848	1064	7805464	10216
GRL	WRG	SUPER_8	28400001	28450000	-0.053399422418071	19	7.7765448967598e-5	48295	596	7664072	167608
GRL	WRG	SUPER_8	28450001	28500000	-0.0095458682768795	21	6.815685717588e-5	48535	526	7717492	48108
GRL	WRG	SUPER_8	28500001	28550000	-0.012067559735832	26	5.5635686035025e-5	48785	426	7656956	148804
GRL	WRG	SUPER_8	28550001	28600000	-0.016327447245627	34	9.0137945828432e-5	47066	674	7477428	330252
GRL	WRG	SUPER_8	28600001	28650000	0.06613850875149	51	1.7469851660407e-4	48787	1360	7784840	21080
GRL	WRG	SUPER_8	28650001	28700000	-0.035910238329742	54	1.7806514160919e-4	48947	1390	7806132	25388
GRL	WRG	SUPER_8	28700001	28750000	-0.018536213356883	62	1.9260410482376e-4	48896	1504	7808764	14596
GRL	WRG	SUPER_8	28750001	28800000	-0.01962072079468	29	8.7978462872289e-5	47630	660	7501836	285044
GRL	WRG	SUPER_8	28800001	28850000	-0.0022441086316536	65	1.9106731955726e-4	48982	1484	7766896	95664
GRL	WRG	SUPER_8	28850001	28900000	-0.02508086023946	36	1.2579855012015e-4	48696	976	7758436	32924
GRL	WRG	SUPER_8	28900001	28950000	0.0016461503414482	83	2.9604663873201e-4	48295	2262	7640688	146352
GRL	WRG	SUPER_8	28950001	29000000	-0.03406600618858	71	2.2972686144284e-4	48991	1788	7783156	58604
GRL	WRG	SUPER_8	29000001	29050000	-0.001158408420214	110	3.4174052657802e-4	48808	2664	7795388	13892
GRL	WRG	SUPER_8	29050001	29100000	-0.012062720666487	84	2.6229676492102e-4	48830	2044	7792700	20100
GRL	WRG	SUPER_8	29100001	29150000	-0.023726306497596	39	8.4411075762543e-5	48670	656	7771492	15708
GRL	WRG	SUPER_8	29150001	29200000	-0.041776569981744	49	1.6091047568324e-4	48837	1252	7780724	34476
GRL	WRG	SUPER_8	29200001	29250000	-0.033463876841715	34	9.9547009792552e-5	48831	776	7795312	17648
GRL	WRG	SUPER_8	29250001	29300000	0.035885139376829	40	1.3063014645491e-4	48672	1016	7777684	9836
GRL	WRG	SUPER_8	29300001	29350000	0.0037571203490486	59	2.1061304835162e-4	48726	1640	7786792	9368
GRL	WRG	SUPER_8	29350001	29400000	-0.031741412111427	43	1.2058634322963e-4	48112	920	7629388	163092
GRL	WRG	SUPER_8	29400001	29450000	-0.014894546878085	17	5.574774924975e-5	48679	428	7677440	130880
GRL	WRG	SUPER_8	29450001	29500000	-0.020242761918939	50	1.9228076389261e-4	48644	1494	7769888	13152
GRL	WRG	SUPER_8	29500001	29550000	0.0056493224309569	59	1.4540479665976e-4	48646	1130	7771408	11952
GRL	WRG	SUPER_8	29550001	29600000	-0.0072406413977076	45	1.3780771281796e-4	48829	1074	7793468	19172
GRL	WRG	SUPER_8	29600001	29650000	0.10726712396859	41	1.3687763450561e-4	48839	1056	7714920	119320
GRL	WRG	SUPER_8	29650001	29700000	0.03862385093072	81	2.6761498438055e-4	48730	2080	7772360	33400
GRL	WRG	SUPER_8	29700001	29750000	0.053020832944636	117	3.0259366730746e-4	48971	2368	7825676	9684
GRL	WRG	SUPER_8	29750001	29800000	0.068723089762898	129	3.5559985346216e-4	48881	2780	7817776	3184
GRL	WRG	SUPER_8	29800001	29850000	-9.1692147019261e-4	103	2.946640388998e-4	48481	2272	7710476	96404
GRL	WRG	SUPER_8	29850001	29900000	0.0023209166045305	114	3.3894866788077e-4	49087	2660	7847796	6124
GRL	WRG	SUPER_8	29900001	29950000	0.01144966808802	129	4.3512256207519e-4	49036	3408	7832276	13484
GRL	WRG	SUPER_8	29950001	30000000	-0.032309396363963	105	3.6501626863971e-4	49048	2858	7829788	17892
GRL	WRG	SUPER_8	30000001	30050000	-0.0076378229914567004	88	2.0704981618577e-4	48961	1620	7824204	9556
GRL	WRG	SUPER_8	30050001	30100000	0.017580906029752	73	2.1615709018278e-4	48889	1690	7818388	3852
GRL	WRG	SUPER_8	30100001	30150000	-0.0098838864770813	87	3.0602157080128e-4	48764	2386	7796836	5404
GRL	WRG	SUPER_8	30150001	30200000	0.01576540702202	99	3.0984803327362e-4	48834	2414	7790916	49084
GRL	WRG	SUPER_8	30200001	30250000	0.01443873916757	108	2.8894811674115e-4	49099	2268	7849160	6680
GRL	WRG	SUPER_8	30250001	30300000	0.11035858485457	105	3.3944556374487e-4	49054	2662	7842200	6440
GRL	WRG	SUPER_8	30300001	30350000	0.040435486132495	112	3.9605194975097e-4	48962	3100	7827256	6664
GRL	WRG	SUPER_8	30350001	30400000	0.010045586905337	106	3.3164888140851e-4	48880	2590	7809464	11336
GRL	WRG	SUPER_8	30400001	30450000	-0.024219656710036	95	2.3316578803389e-4	48948	1824	7822760	8920
GRL	WRG	SUPER_8	30450001	30500000	-0.022349242101323	80	2.8429216153367e-4	48587	2204	7752588	98612
GRL	WRG	SUPER_8	30500001	30550000	-0.023097934180169	105	2.9402621427467e-4	49003	2304	7836036	4444
GRL	WRG	SUPER_8	30550001	30600000	0.04574931896171	110	3.4534671996908e-4	49181	2716	7864560	4400
GRL	WRG	SUPER_8	30600001	30650000	-0.0062478402650069	91	2.5351638988572e-4	48946	1984	7825924	5436
GRL	WRG	SUPER_8	30650001	30700000	0.064501144223453	79	3.4234563092541e-4	49053	2686	7845872	2608
GRL	WRG	SUPER_8	30700001	30750000	0.023357283963217	79	2.6656712103935e-4	48997	2088	7832924	6596
GRL	WRG	SUPER_8	30750001	30800000	-0.017397049108126	87	2.2786154630075e-4	48986	1778	7802984	34776
GRL	WRG	SUPER_8	30800001	30850000	0.047796359303511	68	2.4072109797502e-4	48848	1880	7809868	5812
GRL	WRG	SUPER_8	30850001	30900000	0.032125111490406	87	3.0575932438646e-4	49164	2402	7855852	10388
GRL	WRG	SUPER_8	30900001	30950000	0.0025195314954666	98	2.7107512366029e-4	48608	2102	7754308	39772
GRL	WRG	SUPER_8	30950001	31000000	0.066288152300018	106	3.6657827263008e-4	49014	2872	7834616	7624
GRL	WRG	SUPER_8	31000001	31050000	0.055871730405576	97	3.7651586723471e-4	48838	2938	7803124	10956
GRL	WRG	SUPER_8	31050001	31100000	0.0020794560093716	93	1.8723395583317e-4	49160	1470	7851140	14460
GRL	WRG	SUPER_8	31100001	31150000	0.035081235500608	107	3.4491045563995e-4	48377	2658	7706348	66292
GRL	WRG	SUPER_8	31150001	31200000	0.038203818683893	94	2.8455584677667e-4	48938	2220	7801632	28448
GRL	WRG	SUPER_8	31200001	31250000	-0.01790090824912	82	1.8381740291903e-4	48841	1434	7801220	13340
GRL	WRG	SUPER_8	31250001	31300000	-0.019050054291097	48	1.2406285920601e-4	48474	958	7721892	107388
GRL	WRG	SUPER_8	31300001	31350000	-0.044207018433854	56	1.7446887745602e-4	49153	1368	7840940	23540
GRL	WRG	SUPER_8	31350001	31400000	-0.016033569208932	60	1.4253479156338e-4	48946	1112	7801604	29756
GRL	WRG	SUPER_8	31400001	31450000	0.013822623299436	28	8.3624665239193e-5	48362	638	7629328	203952
GRL	WRG	SUPER_8	31450001	31500000	-0.017361524323324	14	3.4199247927448e-5	48621	264	7719468	115092
GRL	WRG	SUPER_8	31500001	31550000	-0.037261727143883	45	1.2842908233932e-4	48663	994	7739680	110880
GRL	WRG	SUPER_8	31550001	31600000	-0.018026272594088	52	1.4282329604372e-4	48816	1114	7799848	10712
GRL	WRG	SUPER_8	31600001	31650000	-0.061771009049467	57	1.8781982041239e-4	49062	1462	7784056	66024
GRL	WRG	SUPER_8	31650001	31700000	-0.0075961894467538	51	1.484466176733e-4	48940	1158	7800784	30416
GRL	WRG	SUPER_8	31700001	31750000	0.070070761334562	69	2.1284657738026e-4	48402	1638	7695684	149116
GRL	WRG	SUPER_8	31750001	31800000	0.029331285103932	50	1.5596013566739e-4	49018	1218	7809688	33672
GRL	WRG	SUPER_8	31800001	31850000	-0.033357315111299	55	1.5024710189457e-4	48461	1156	7693992	107288
GRL	WRG	SUPER_8	31850001	31900000	-0.022311705798871	37	1.1480557027082e-4	47892	866	7543188	275692
GRL	WRG	SUPER_8	31900001	31950000	-0.0028716589352772	64	1.912073296655e-4	48927	1494	7813508	14812
GRL	WRG	SUPER_8	31950001	32000000	0.035526653087401	101	2.9368167111432e-4	48277	2238	7620496	189904
GRL	WRG	SUPER_8	32000001	32050000	0.023596909443571	81	2.5719104088668e-4	48570	1996	7760768	39552
GRL	WRG	SUPER_8	32050001	32100000	-0.050980392156863	77	2.1798832465831e-4	48752	1698	7789408	10912
GRL	WRG	SUPER_8	32100001	32150000	-0.030243974575309	93	2.749570076508e-4	49014	2154	7833952	8288
GRL	WRG	SUPER_8	32150001	32200000	-0.048250919051295	115	3.2426827880643e-4	49039	2542	7839188	7052
GRL	WRG	SUPER_8	32200001	32250000	-0.041050817537948	109	3.8973494952638e-4	48874	3046	7815568	4272
GRL	WRG	SUPER_8	32250001	32300000	0.0025807265737893	130	3.5226043992734e-4	49068	2760	7835112	15768
GRL	WRG	SUPER_8	32300001	32350000	-0.0045649503993398	106	3.1096670817996e-4	49039	2436	7833636	12604
GRL	WRG	SUPER_8	32350001	32400000	0.0061513270607522	111	3.7332165506617e-4	48908	2912	7800244	25036
GRL	WRG	SUPER_8	32400001	32450000	0.020891174122073	39	1.0591267914948e-4	48396	816	7704460	127700
GRL	WRG	SUPER_8	32450001	32500000	-0.014321335950641	32	8.43691125453e-5	48912	654	7751652	74268
GRL	WRG	SUPER_8	32500001	32550000	0.041518343292733	46	1.5589240107466e-4	49064	1222	7838740	11500
GRL	WRG	SUPER_8	32550001	32600000	0.0028398156720377	35	9.8366647700887e-5	48554	760	7726196	73484
GRL	WRG	SUPER_8	32600001	32650000	-0.024067499407306	42	1.8476606390836e-4	48541	1428	7728692	37868
GRL	WRG	SUPER_8	32650001	32700000	-0.010527289974781	70	1.926884828584e-4	48917	1506	7815724	10996
GRL	WRG	SUPER_8	32700001	32750000	-0.016635183718238	51	1.4652861332337e-4	48571	1136	7752752	18608
GRL	WRG	SUPER_8	32750001	32800000	-0.0048345319985994	49	1.6724114472312e-4	48586	1298	7761248	12512
GRL	WRG	SUPER_8	32800001	32850000	0.031283600430086	55	1.5978549975404e-4	47875	1220	7635236	96124
GRL	WRG	SUPER_8	32850001	32900000	0.088623156012517	46	1.279919444738e-4	48106	964	7531724	242356
GRL	WRG	SUPER_8	32900001	32950000	-0.0096678310604585	26	7.8475365167744e-5	48773	610	7773140	32620
GRL	WRG	SUPER_8	32950001	33000000	-0.0010547617490927	38	1.1275798847968e-4	48713	878	7786588	7492
GRL	WRG	SUPER_8	33000001	33050000	0.022776935645806	31	7.3702092981508e-5	48297	560	7598156	164084
GRL	WRG	SUPER_8	33050001	33100000	-0.014173348025991	77	2.4041016243679e-4	48648	1864	7753416	30264
GRL	WRG	SUPER_8	33100001	33150000	0.014773070700965	88	2.7103457844195e-4	48584	2102	7755468	34132
GRL	WRG	SUPER_8	33150001	33200000	-0.02565062913586	70	2.1557881881374e-4	48684	1672	7755864	36456
GRL	WRG	SUPER_8	33200001	33250000	-0.025484652712896	75	2.3105431704045e-4	48695	1798	7781720	9480
GRL	WRG	SUPER_8	33250001	33300000	0.004623048676235	108	3.6238068218804e-4	48814	2828	7803948	6292
GRL	WRG	SUPER_8	33300001	33350000	0.015579992010261	98	3.23612857877e-4	48982	2534	7830344	6776
GRL	WRG	SUPER_8	33350001	33400000	-0.012724747569536	59	1.5660535502305e-4	48523	1210	7726428	57412
GRL	WRG	SUPER_8	33400001	33450000	-0.011091753927538	89	2.3674351136547e-4	49131	1856	7839708	21252
GRL	WRG	SUPER_8	33450001	33500000	-0.032714442609199	43	1.0429208392105e-4	48757	808	7747472	55888
GRL	WRG	SUPER_8	33500001	33550000	0.024716931985078	72	2.7125147023391e-4	49127	2130	7852492	7828
GRL	WRG	SUPER_8	33550001	33600000	0.03756553110223	68	1.9949495599527e-4	48716	1550	7769620	79180
GRL	WRG	SUPER_8	33600001	33650000	-0.0041293635328327	48	1.6189222958809e-4	48617	1248	7708832	132608
GRL	WRG	SUPER_8	33650001	33700000	-0.0081887482913326	95	2.4677185007137e-4	49003	1926	7804780	46100
GRL	WRG	SUPER_8	33700001	33750000	0.0053359304604639	81	2.245198111275e-4	48973	1758	7830044	5636
GRL	WRG	SUPER_8	33750001	33800000	0.026646656538235	44	1.4844511473828e-4	48725	1152	7760444	35556
GRL	WRG	SUPER_8	33800001	33850000	0.034719962524385	92	2.830994258518e-4	48792	2208	7799380	7340
GRL	WRG	SUPER_8	33850001	33900000	0.0054721817082164	90	2.7143195378107e-4	48780	2114	7788324	17596
GRL	WRG	SUPER_8	33900001	33950000	-0.026839794483823	115	2.8862589022808e-4	48934	2258	7823276	6164
GRL	WRG	SUPER_8	33950001	34000000	-0.022217861741261	51	1.5224989798484e-4	48825	1182	7763552	71008
GRL	WRG	SUPER_8	34000001	34050000	0.048294217685764	56	2.3922530297447e-4	47314	1802	7532648	266232
GRL	WRG	SUPER_8	34050001	34100000	-0.033597811429746	70	2.0727372106996e-4	48938	1620	7815752	14328
GRL	WRG	SUPER_8	34100001	34150000	-0.037934871607877	87	0.00028621619630697003	48902	2238	7819264	5056
GRL	WRG	SUPER_8	34150001	34200000	-0.0040400678569519	70	2.9877225686186e-4	48860	2324	7778500	39100
GRL	WRG	SUPER_8	34200001	34250000	0.015127345955745	81	2.92687573556e-4	49027	2286	7810376	33944
GRL	WRG	SUPER_8	34250001	34300000	0.032349474752656	80	2.6389947271249e-4	48975	2064	7821160	14840
GRL	WRG	SUPER_8	34300001	34350000	-0.028049846894604	59	2.0754505308462e-4	49152	1628	7844080	20240
GRL	WRG	SUPER_8	34350001	34400000	-0.013211256636496	74	2.2791999392213e-4	48776	1776	7792208	16272
GRL	WRG	SUPER_8	34400001	34450000	-0.020260103181427	69	1.6113924937757e-4	48970	1260	7819324	15876
GRL	WRG	SUPER_8	34450001	34500000	0.0085597847512712	89	3.0420349726294e-4	48830	2372	7797412	15388
GRL	WRG	SUPER_8	34500001	34550000	-0.0085351193028004	79	2.4418981031916e-4	48866	1886	7723500	95060
GRL	WRG	SUPER_8	34550001	34600000	-0.022834225560664	82	2.4127709191584e-4	49001	1888	7825028	15132
GRL	WRG	SUPER_8	34600001	34650000	-0.018481795827715	67	1.7289533863921e-4	48910	1350	7808192	17408
GRL	WRG	SUPER_8	34650001	34700000	0.054689675782806	83	2.395945115984e-4	48473	1846	7704684	60436
GRL	WRG	SUPER_8	34700001	34750000	0.022477708355178	87	3.1198517298188e-4	48588	2424	7769600	4480
GRL	WRG	SUPER_8	34750001	34800000	-0.019345932861575	94	2.7604792336558e-4	48715	2138	7745032	49368
GRL	WRG	SUPER_8	34800001	34850000	-0.037934826570757	77	2.131483861183e-4	48830	1664	7806768	6032
GRL	WRG	SUPER_8	34850001	34900000	0.0074314769684388	76	2.6399237217334e-4	48737	2040	7727496	89944
GRL	WRG	SUPER_8	34900001	34950000	-0.02178924667212	73	1.7283708745403e-4	48806	1348	7799252	9708
GRL	WRG	SUPER_8	34950001	35000000	0.029159600159436	49	1.758988301829e-4	48927	1370	7788568	39752
GRL	WRG	SUPER_8	35000001	35050000	0.0038234297691423	77	2.3639273870944e-4	49022	1852	7834420	9100
GRL	WRG	SUPER_8	35050001	35100000	0.051639544883987	82	2.8186835193544e-4	48659	2176	7719916	114964
GRL	WRG	SUPER_8	35100001	35150000	0.14529981022546	56	1.7884130336052e-4	49068	1394	7794620	56260
GRL	WRG	SUPER_8	35150001	35200000	0.014777465292702	52	1.6161572559551e-4	48733	1258	7783896	13384
GRL	WRG	SUPER_8	35200001	35250000	0.02087687117273	47	1.4496346609463e-4	48510	1118	7712288	128032
GRL	WRG	SUPER_8	35250001	35300000	-0.010760542444893	65	2.3192978405948e-4	48308	1736	7485024	310016
GRL	WRG	SUPER_8	35300001	35350000	0.021572691209253	75	2.8134598000881e-4	48837	2160	7677380	157020
GRL	WRG	SUPER_8	35350001	35400000	0.015795126617546	95	2.8041350009679e-4	49105	2196	7831292	25508
GRL	WRG	SUPER_8	35400001	35450000	0.013902567723934	45	1.1500924428425e-4	48918	898	7808068	18812
GRL	WRG	SUPER_8	35450001	35500000	0.094839155986287	48	1.6458874463391e-4	48271	1262	7667596	157684
GRL	WRG	SUPER_8	35500001	35550000	0.01461658460398	48	1.4759600986263e-4	48244	1100	7452776	304824
GRL	WRG	SUPER_8	35550001	35600000	-0.005280778687532	61	2.000580376703e-4	48490	1536	7677772	87668
GRL	WRG	SUPER_8	35600001	35650000	-0.0052401890416706	109	3.5296715253867e-4	48828	2756	7808092	4388
GRL	WRG	SUPER_8	35650001	35700000	-0.041786833101812	98	1.9768132640576e-4	48707	1540	7790316	2804
GRL	WRG	SUPER_8	35700001	35750000	-0.027049730371686	69	2.0305395192154e-4	48921	1586	7810732	16628
GRL	WRG	SUPER_8	35750001	35800000	0.0026637120458978	43	1.3128524919019e-4	48800	1022	7784576	23424
GRL	WRG	SUPER_8	35800001	35850000	-0.0085755881557159	65	1.7901925428506e-4	48333	1382	7719840	101120
GRL	WRG	SUPER_8	35850001	35900000	0.013768183307023	79	2.1004616393564e-4	48717	1636	7788764	5956
GRL	WRG	SUPER_8	35900001	35950000	0.013421590290342	88	3.1390692518269e-4	48773	2442	7779376	27184
GRL	WRG	SUPER_8	35950001	36000000	0.0058454725160984	60	2.3010172242439e-4	48795	1792	7787860	19340
GRL	WRG	SUPER_8	36000001	36050000	-0.047599783693638	96	3.058465576778e-4	48887	2390	7814376	7544
GRL	WRG	SUPER_8	36050001	36100000	-0.017406883545497	81	2.3495173667854e-4	49020	1842	7839908	3292
GRL	WRG	SUPER_8	36100001	36150000	-1.5559446590614e-4	95	2.5486423313419e-4	49056	1998	7839468	9492
GRL	WRG	SUPER_8	36150001	36200000	-0.027156015653202	92	2.6448508554065e-4	49098	2074	7841652	14028
GRL	WRG	SUPER_8	36200001	36250000	-0.01504966291479	44	1.3783661560001e-4	48756	1068	7748304	98256
GRL	WRG	SUPER_8	36250001	36300000	0.024729683205639	83	2.4843778733623e-4	48833	1940	7808796	4484
GRL	WRG	SUPER_8	36300001	36350000	0.0039674452858974	91	2.6742374456708e-4	48895	2090	7815312	7888
GRL	WRG	SUPER_8	36350001	36400000	0.012546057093982	47	1.3972588793464e-4	48506	1076	7700792	118088
GRL	WRG	SUPER_8	36400001	36450000	-0.062708360493919	23	5.3728354680526e-5	48597	410	7630980	206940
GRL	WRG	SUPER_8	36450001	36500000	-2.9722034365562e-4	77	2.9897886354312e-4	46586	2128	7117560	678920
GRL	WRG	SUPER_8	36500001	36550000	-0.02015476187109	95	2.1382021177163e-4	48845	1670	7810300	4900
GRL	WRG	SUPER_8	36550001	36600000	0.0022040296131158	112	3.7107266450203e-4	48693	2890	7788232	2648
GRL	WRG	SUPER_8	36600001	36650000	0.017105547555161	105	3.0608203619006e-4	48675	2368	7736488	75192
GRL	WRG	SUPER_8	36650001	36700000	-0.037920256771715	36	1.390679717015e-4	48406	1060	7622172	215108
GRL	WRG	SUPER_8	36700001	36750000	-0.016662675887714	16	3.2290876212926e-5	48755	248	7680188	143812
GRL	WRG	SUPER_8	36750001	36800000	-0.034812547819434	30	7.9611205927653e-5	48895	612	7687360	168640
GRL	WRG	SUPER_8	36800001	36850000	0.034933220543705	20	1.2463592215003e-4	34768	672	5391704	2488296
GRL	WRG	SUPER_8	36850001	36900000	-0.0047774995881466	92	3.0188517330048e-4	49026	2364	7830792	13368
GRL	WRG	SUPER_8	36900001	36950000	0.011172428311505	102	3.0565588297076e-4	49104	2398	7845424	11216
GRL	WRG	SUPER_8	36950001	37000000	0.013706011987995	97	3.1699026942128e-4	49008	2480	7823584	17696
GRL	WRG	SUPER_8	37000001	37050000	0.012054101128187	96	3.1957700736377e-4	49148	2510	7854132	9548
GRL	WRG	SUPER_8	37050001	37100000	0.023097343569525	100	3.4618095454597e-4	48715	2668	7706952	127768
GRL	WRG	SUPER_8	37100001	37150000	-0.0133039289709	120	3.6765533054208e-4	48940	2876	7822544	7856
GRL	WRG	SUPER_8	37150001	37200000	-0.033242095965208	102	3.2298680118802e-4	48974	2516	7789792	46048
GRL	WRG	SUPER_8	37200001	37250000	-0.044047283355489	57	2.0221604082603e-4	48888	1572	7773864	95256
GRL	WRG	SUPER_8	37250001	37300000	0.018333874295563	80	2.3311155359137e-4	48958	1824	7824580	8700
GRL	WRG	SUPER_8	37300001	37350000	-0.017317676921629	110	2.9023504943977e-4	48981	2268	7814356	22604
GRL	WRG	SUPER_8	37350001	37400000	-0.024698977430871	114	3.7612567941555e-4	48695	2928	7784632	6568
GRL	WRG	SUPER_8	37400001	37450000	0.0070199330269464	95	3.1164365714864e-4	48522	2416	7752444	11076
GRL	WRG	SUPER_8	37450001	37500000	-0.041960692513309	120	3.4963720634208e-4	48594	2716	7768052	6988
GRL	WRG	SUPER_8	37500001	37550000	-0.016835138398918	78	1.8411200574388e-4	48854	1436	7799600	17040
GRL	WRG	SUPER_8	37550001	37600000	-0.032397629392826	58	1.7322950030354e-4	48393	1324	7643040	123360
GRL	WRG	SUPER_8	37600001	37650000	-0.033767015746148	107	3.6319202701164e-4	48879	2832	7797528	23112
GRL	WRG	SUPER_8	37650001	37700000	0.023168284749311	82	3.1933876644582e-4	48884	2494	7809888	11552
GRL	WRG	SUPER_8	37700001	37750000	0.061012902487286	43	1.8219481984913e-4	49046	1428	7837764	9596
GRL	WRG	SUPER_8	37750001	37800000	-0.033704760514702	18	8.0430457520929e-5	48729	614	7633924	185916
GRL	WRG	SUPER_8	37800001	37850000	-0.033440919240145	45	1.4615172456457e-4	48820	1134	7759060	52140
GRL	WRG	SUPER_8	37850001	37900000	0.055890239023977	19	6.1529336106187e-5	48750	478	7768652	31348
GRL	WRG	SUPER_8	37900001	37950000	-0.034049339885282	52	1.715036374785e-4	48806	1328	7743276	65684
GRL	WRG	SUPER_8	37950001	38000000	-0.0077196275724802	44	1.7623034026884e-4	48895	1368	7762568	84632
GRL	WRG	SUPER_8	38000001	38050000	0.03338935685096	78	2.58480748135e-4	48818	1984	7675620	135260
GRL	WRG	SUPER_8	38050001	38100000	-0.026287349309914	94	2.7087287401647e-4	48337	2058	7597660	242660
GRL	WRG	SUPER_8	38100001	38150000	0.012589606448655	63	3.0597244407568e-4	32830	1596	5216156	2676324
GRL	WRG	SUPER_8	38150001	38200000	-0.016457639359929	95	3.5900334950636e-4	49117	2812	7832796	25924
GRL	WRG	SUPER_8	38200001	38250000	-0.017061454364751	47	1.6123407109323e-4	48095	1202	7455000	349160
GRL	WRG	SUPER_8	38250001	38300000	-0.028381638429266	89	2.8464911373555e-4	48631	2202	7735840	83840
GRL	WRG	SUPER_8	38300001	38350000	0.044207356644083	56	1.4700307575666e-4	47892	1092	7428416	345344
GRL	WRG	SUPER_8	38350001	38400000	-0.011358337275447	102	2.1068853936266e-4	48875	1646	7812480	7520
GRL	WRG	SUPER_8	38400001	38450000	0.021721721365447	100	3.2569980789837e-4	48991	2552	7835436	3124
GRL	WRG	SUPER_8	38450001	38500000	0.02228017505573	90	2.6856266794758e-4	48934	2100	7819404	10036
GRL	WRG	SUPER_8	38500001	38550000	-0.0066537301866967	97	2.219134680975e-4	48812	1732	7804844	5076
GRL	WRG	SUPER_8	38550001	38600000	0.0035691053492059	142	3.9896172829914e-4	48936	3122	7825312	4448
GRL	WRG	SUPER_8	38600001	38650000	0.0096270783102466	98	3.1730061111074e-4	48943	2480	7815932	14948
GRL	WRG	SUPER_8	38650001	38700000	-0.04330646602003	42	2.3526876313285e-4	34462	1048	4454480	3452080
GRL	WRG	SUPER_8	38700001	38750000	-0.0042002011159393	135	3.6329708197331e-4	48976	2844	7828304	7856
GRL	WRG	SUPER_8	38750001	38800000	-0.012426055797211	70	1.8174233384763e-4	48960	1422	7824264	9336
GRL	WRG	SUPER_8	38800001	38850000	0.002145131674572	88	2.5599801807986e-4	48715	1984	7750060	56020
GRL	WRG	SUPER_8	38850001	38900000	0.01728997592535	97	3.0709049750192e-4	48979	2406	7834824	1816
GRL	WRG	SUPER_8	38900001	38950000	-0.016400984198457	67	1.9111555711336e-4	48928	1494	7817260	11220
GRL	WRG	SUPER_8	38950001	39000000	0.04079530697237	38	1.3594866662494e-4	48392	1034	7605812	186028
GRL	WRG	SUPER_8	39000001	39050000	0.007248673608158	65	2.4208171774197e-4	48889	1884	7782496	39744
GRL	WRG	SUPER_8	39050001	39100000	0.0058526307129423	51	1.5520289437981e-4	49040	1208	7783360	67680
GRL	WRG	SUPER_8	39100001	39150000	-0.041474429013954	56	1.4101336467649e-4	48936	1098	7786496	66944
GRL	WRG	SUPER_8	39150001	39200000	0.031699834814757	51	2.0518626324366e-4	48923	1592	7758804	91596
GRL	WRG	SUPER_8	39200001	39250000	-0.057855577018663	22	9.4255923893433e-5	48672	722	7659996	168164
GRL	WRG	SUPER_8	39250001	39300000	-0.026378414821896	94	3.2216594008329e-4	48868	2512	7797224	21816
GRL	WRG	SUPER_8	39300001	39350000	-0.024309341156726	101	2.9414618136331e-4	48562	2280	7751248	18672
GRL	WRG	SUPER_8	39350001	39400000	-0.037387876428927	121	2.7827646281512e-4	49019	2180	7833936	9104
GRL	WRG	SUPER_8	39400001	39450000	0.014665916507782	97	3.1471278331357e-4	48753	2402	7632356	179484
GRL	WRG	SUPER_8	39450001	39500000	-0.02917384270132	93	2.013526611472e-4	49059	1578	7836996	12444
GRL	WRG	SUPER_8	39500001	39550000	-0.021417440276435	95	2.3220065016182e-4	48697	1806	7777756	13764
GRL	WRG	SUPER_8	39550001	39600000	0.01720541061935	60	2.0449412588689e-4	48714	1586	7755724	38516
GRL	WRG	SUPER_8	39600001	39650000	0.022053698290846	63	2.1400721480284e-4	48550	1644	7681984	104896
GRL	WRG	SUPER_8	39650001	39700000	-0.015074620985563	98	3.2176826900034e-4	48807	2492	7744704	71136
GRL	WRG	SUPER_8	39700001	39750000	-0.019300947702896	95	2.9178430852251e-4	48829	2274	7793428	19212
GRL	WRG	SUPER_8	39750001	39800000	-0.0094863625671719	98	3.247643986561e-4	48864	2538	7814896	3344
GRL	WRG	SUPER_8	39800001	39850000	3.4381591895066e-4	73	1.8982477791524e-4	48879	1484	7817736	2904
GRL	WRG	SUPER_8	39850001	39900000	-0.0088580353107059	99	2.5893173192962e-4	48722	2016	7785836	9684
GRL	WRG	SUPER_8	39900001	39950000	0.025790549476975	86	2.6272099699145e-4	48812	2042	7772504	37416
GRL	WRG	SUPER_8	39950001	40000000	-0.012164397530619	116	3.7273118195601e-4	48736	2902	7785772	11988
GRL	WRG	SUPER_8	40000001	40050000	0.027954469190436	101	2.454302616531e-4	49117	1928	7855592	3128
GRL	WRG	SUPER_8	40050001	40100000	-0.022542462330501	87	2.7263212212248e-4	48384	2088	7658672	120208
GRL	WRG	SUPER_8	40100001	40150000	-0.013752473678806	92	3.4359347132683e-4	44459	2422	7049028	808412
GRL	WRG	SUPER_8	40150001	40200000	0.015176279502853	128	4.6273282207e-4	48996	3608	7797156	42204
GRL	WRG	SUPER_8	40200001	40250000	-0.011521995416098	117	4.4883651543599e-4	48663	3472	7735556	98684
GRL	WRG	SUPER_8	40250001	40300000	-0.033455687766914	106	3.2933946326112e-4	48935	2574	7815644	13956
GRL	WRG	SUPER_8	40300001	40350000	-0.0030918299933935	89	2.543165672972e-4	48724	1978	7777708	18132
GRL	WRG	SUPER_8	40350001	40400000	-0.010526376346359	109	3.7888646240204e-4	48976	2964	7822924	13236
GRL	WRG	SUPER_8	40400001	40450000	0.046427603380127	121	3.3177820831575e-4	48861	2592	7812448	5312
GRL	WRG	SUPER_8	40450001	40500000	0.009753250371125	122	4.1003457103977e-4	48909	3200	7804220	26180
GRL	WRG	SUPER_8	40500001	40550000	0.032678657142537	153	5.2613334360436e-4	49058	4098	7788900	79260
GRL	WRG	SUPER_8	40550001	40600000	0.0054438781429272	107	3.0833579108239e-4	48989	2392	7757776	90544
GRL	WRG	SUPER_8	40600001	40650000	0.01487378471918	109	2.789471406759e-4	48884	2166	7764912	56528
GRL	WRG	SUPER_8	40650001	40700000	-0.033532659935005	65	3.1757375258957e-4	37181	1582	4981520	2850000
GRL	WRG	SUPER_8	40700001	40750000	-0.0011128575198192	97	3.8278621969609e-4	43487	2376	6207120	1621360
GRL	WRG	SUPER_8	40750001	40800000	-0.020319094272772	127	4.5755938691641e-4	48947	3582	7828492	3028
GRL	WRG	SUPER_8	40800001	40850000	0.0058343456647875	139	3.3256025419659e-4	48950	2604	7830160	1840
GRL	WRG	SUPER_8	40850001	40900000	0.0081374450049129	147	4.8801967712014e-4	48175	3746	7675920	125680
GRL	WRG	SUPER_8	40900001	40950000	0.0081124957931855	121	3.4391122449927e-4	48672	2668	7757816	33544
GRL	WRG	SUPER_8	40950001	41000000	0.070211326535996	101	2.7608703284638e-4	47633	2076	7519368	255032
GRL	WRG	SUPER_8	41000001	41050000	-0.017061779297214	97	2.9228850619036e-4	48782	2280	7800512	4608
GRL	WRG	SUPER_8	41050001	41100000	8.7869072143742e-4	105	3.3680484301252e-4	48760	2626	7796800	4800
GRL	WRG	SUPER_8	41100001	41150000	0.03727531591456	97	2.9982951884994e-4	48397	2318	7731060	43660
GRL	WRG	SUPER_8	41150001	41200000	0.0066150343581296	122	3.2149150961758e-4	48025	2438	7583404	134836
GRL	WRG	SUPER_8	41200001	41250000	-0.004147692664675	112	3.4372652912133e-4	48752	2680	7796896	3424
GRL	WRG	SUPER_8	41250001	41300000	-0.014923516366192	146	4.2573487936743e-4	48811	3324	7807676	2084
GRL	WRG	SUPER_8	41300001	41350000	-0.014090761215638	157	4.670811766029e-4	48740	3638	7788796	9604
GRL	WRG	SUPER_8	41350001	41400000	0.0051306939132618	112	3.1674296629917e-4	48685	2462	7772864	42976
GRL	WRG	SUPER_8	41400001	41450000	-0.0045594784920883	110	3.031217672386e-4	48901	2350	7752660	71500
GRL	WRG	SUPER_8	41450001	41500000	0.0089044140825108	132	5.3042131265074e-4	48959	4146	7816428	17012
GRL	WRG	SUPER_8	41500001	41550000	-0.012432882075223	142	4.5146947274944e-4	49081	3514	7783472	69488
GRL	WRG	SUPER_8	41550001	41600000	0.0039839244743935	127	3.8163611344462e-4	48673	2962	7761320	53080
GRL	WRG	SUPER_8	41600001	41650000	-0.018529476842013	83	1.7763069785606e-4	48958	1390	7825224	8056
GRL	WRG	SUPER_8	41650001	41700000	-0.025156593193827	69	1.7221262654826e-4	49088	1352	7850760	3320
GRL	WRG	SUPER_8	41700001	41750000	-0.011180583244717	101	2.5138121087585e-4	47983	1814	7216132	537788
GRL	WRG	SUPER_8	41750001	41800000	-0.0050688522038718	130	3.4048930548069e-4	48128	2590	7606700	179540
GRL	WRG	SUPER_8	41800001	41850000	-0.017676209699114	109	3.8390039341144e-4	44828	2664	6939300	899100
GRL	WRG	SUPER_8	41850001	41900000	0.0079693788935297	104	3.9492033716324e-4	43282	2432	6158204	1704196
GRL	WRG	SUPER_8	41900001	41950000	-0.015313286503655	115	2.9037428402436e-4	49172	2274	7831272	36248
GRL	WRG	SUPER_8	41950001	42000000	-0.022038211124965	161	5.2564470207493e-4	49204	4106	7811360	61280
GRL	WRG	SUPER_8	42000001	42050000	-0.029906570513634	157	4.5399970174459e-4	49146	3568	7859036	4324
GRL	WRG	SUPER_8	42050001	42100000	-0.020348537618852	148	5.2580788468645e-4	44361	3546	6743908	1062012
GRL	WRG	SUPER_8	42100001	42150000	-0.0051633542022802	184	5.023485497016e-4	48976	3934	7831216	4944
GRL	WRG	SUPER_8	42150001	42200000	-0.0056302529217724	173	5.9583596651107e-4	49202	4684	7861224	11096
GRL	WRG	SUPER_8	42200001	42250000	-0.016612086359083	179	5.3751568816542e-4	49236	4216	7843492	34268
GRL	WRG	SUPER_8	42250001	42300000	-0.020003215513492	167	5.3907837102114e-4	48442	4146	7690904	126856
GRL	WRG	SUPER_8	42300001	42350000	4.5092230955489e-5	139	4.0684044285516e-4	49185	3182	7821248	48352
GRL	WRG	SUPER_8	42350001	42400000	-0.001317827665133	159	4.0560329091877e-4	49039	3182	7845104	1136
GRL	WRG	SUPER_8	42400001	42450000	-0.0042823552996985	133	4.1363909398137e-4	48807	3220	7784564	24556
GRL	WRG	SUPER_8	42450001	42500000	-0.015039964776419	111	3.1125427199073e-4	48804	2408	7736440	102280
GRL	WRG	SUPER_8	42500001	42550000	0.026142449449457	37	1.0534244879317e-4	48478	810	7689208	147752
GRL	WRG	SUPER_8	42550001	42600000	0.040481571064936	99	3.3724458038427e-4	48716	2618	7762912	106368
GRL	WRG	SUPER_8	42600001	42650000	0.0018898880604764	173	4.9288757384417e-4	49310	3878	7867920	21680
GRL	WRG	SUPER_8	42650001	42700000	0.033742661132497	123	4.3539453301838e-4	48216	3320	7625268	211532
GRL	WRG	SUPER_8	42700001	42750000	0.029993618379068	144	3.9221998549295e-4	49183	3080	7852736	16544
GRL	WRG	SUPER_8	42750001	42800000	-0.0044704237548352	106	3.0659709497951e-4	48628	2356	7684352	158688
GRL	WRG	SUPER_8	42800001	42850000	-9.393742322422e-4	54	1.5848578156131e-4	48201	1218	7685232	148368
GRL	WRG	SUPER_8	42850001	42900000	-0.020930732480584	62	1.8558358111894e-4	49123	1452	7823968	35712
GRL	WRG	SUPER_8	42900001	42950000	-0.017847991265403	61	2.1077925626272e-4	49117	1654	7847072	11648
GRL	WRG	SUPER_8	42950001	43000000	-0.027194282227839	48	1.8415122572212e-4	47905	1402	7613308	199492
GRL	WRG	SUPER_8	43000001	43050000	-0.02847594631789	37	1.263215977383e-4	48974	978	7742144	134496
GRL	WRG	SUPER_8	43050001	43100000	-0.01769232938115	54	1.2857680780522e-4	49107	1008	7839672	17448
GRL	WRG	SUPER_8	43100001	43150000	-0.012892049831667	39	1.0828278856595e-4	49237	846	7812876	65044
GRL	WRG	SUPER_8	43150001	43200000	0.0040608179221537	72	1.8034744215726e-4	49024	1412	7829332	14508
GRL	WRG	SUPER_8	43200001	43250000	-0.030336940649863	50	1.3982095256649e-4	47581	1022	7309348	563132
GRL	WRG	SUPER_8	43250001	43300000	-0.021269267200551	47	1.1561572982429e-4	49606	912	7888200	48760
GRL	WRG	SUPER_8	43300001	43350000	0.048455120397093	18	2.343851598406e-5	49717	186	7935656	19064
GRL	WRG	SUPER_8	43350001	43400000	0.056425916567205	15	2.3872501742693e-5	48140	180	7540056	302024
GRL	WRG	SUPER_8	43400001	43450000	-0.0044414075845575	4	1.6073810939836e-5	14401	36	2239668	5717292
GRL	WRG	SUPER_8	43450001	43500000			0	3189	0	182260	7794700
GRL	WRG	SUPER_8	43500001	43550000			0	3751	0	150352	7818448
GRL	WRG	SUPER_8	43550001	43600000				0	0	0	983200
GRL	WRG	SUPER_9	1	50000			0	13866	0	555648	7186272
GRL	WRG	SUPER_9	50001	100000			0	8008	0	286808	7569192
GRL	WRG	SUPER_9	100001	150000			0	3778	0	68940	7858100
GRL	WRG	SUPER_9	150001	200000			0	5374	0	230268	7445092
GRL	WRG	SUPER_9	200001	250000			0	6063	0	164320	7782560
GRL	WRG	SUPER_9	250001	300000	-0.051797655940536	14	3.0552186759821e-5	48807	236	7724488	180792
GRL	WRG	SUPER_9	300001	350000	-0.051889769221444	31	8.2209886896223e-5	47535	618	7517344	386176
GRL	WRG	SUPER_9	350001	400000	-0.036865810356743	16	2.9344475047755e-5	49352	230	7837932	70708
GRL	WRG	SUPER_9	400001	450000	-0.072505230198631	37	7.6042785356392e-5	48537	586	7706188	138772
GRL	WRG	SUPER_9	450001	500000	-0.058125219101722	76	1.5182785025376e-4	48805	1160	7640232	230648
GRL	WRG	SUPER_9	500001	550000	0.021390508767619	61	1.1943300583218e-4	47498	894	7485368	348232
GRL	WRG	SUPER_9	550001	600000	-0.037033742630936	112	3.4713514028605e-4	48182	2652	7639676	115524
GRL	WRG	SUPER_9	600001	650000	-0.0045676427074016	147	3.8432287589265e-4	49265	3028	7878792	3608
GRL	WRG	SUPER_9	650001	700000	-0.017200564841117	133	4.1190434369052e-4	48927	3208	7788216	100264
GRL	WRG	SUPER_9	700001	750000	-0.039349994385481	177	5.4288456913664e-4	49067	4262	7850656	64
GRL	WRG	SUPER_9	750001	800000	-0.011217727014409	154	4.3735055486297e-4	48942	3424	7828960	1760
GRL	WRG	SUPER_9	800001	850000	-0.031031120254282	137	3.9837685070195e-4	49004	3118	7826760	13880
GRL	WRG	SUPER_9	850001	900000	-0.034798203978702	139	3.8093675277791e-4	49086	2990	7849072	4688
GRL	WRG	SUPER_9	900001	950000	0.0058579053894228	149	4.0563891566836e-4	49118	3186	7854276	4604
GRL	WRG	SUPER_9	950001	1000000	-0.0082274217504129	235	6.0401626004603e-4	48856	4718	7811048	5912
GRL	WRG	SUPER_9	1000001	1050000	-0.019109111090624	199	5.136094870529e-4	48778	3970	7729608	79192
GRL	WRG	SUPER_9	1050001	1100000	-0.0063678133206781	212	5.8578491858024e-4	49030	4586	7828812	15988
GRL	WRG	SUPER_9	1100001	1150000	0.010916931596905	172	5.701280465739e-4	49021	4468	7836836	6524
GRL	WRG	SUPER_9	1150001	1200000	0.045805161413199	155	4.2134845772199e-4	49119	3308	7850984	10776
GRL	WRG	SUPER_9	1200001	1250000	-0.010593664143674	201	5.9334605869817e-4	49026	4654	7843652	508
GRL	WRG	SUPER_9	1250001	1300000	-0.01369601191045	168	4.6253115200854e-4	49029	3628	7843796	844
GRL	WRG	SUPER_9	1300001	1350000	-0.0061314459410601	149	4.8839322221019e-4	48838	3808	7796996	17084
GRL	WRG	SUPER_9	1350001	1400000	5.3337709760803e-4	98	4.4128313242171e-4	36498	2256	5112364	2770356
GRL	WRG	SUPER_9	1400001	1450000	-0.01000248582488	171	5.6953831562029e-4	49215	4482	7869532	4868
GRL	WRG	SUPER_9	1450001	1500000	-0.039487103475281	80	3.3636735817862e-4	48695	2570	7640456	221144
GRL	WRG	SUPER_9	1500001	1550000	0.026515903670695	79	3.0668044002021e-4	48595	2362	7701828	122492
GRL	WRG	SUPER_9	1550001	1600000	-0.007754906490958	114	4.2538949326275e-4	48984	3330	7828120	9320
GRL	WRG	SUPER_9	1600001	1650000	-0.015349650660062	68	2.4271981377143e-4	48921	1896	7811476	15884
GRL	WRG	SUPER_9	1650001	1700000	0.0087337571360569	84	2.6222908537565e-4	49039	2050	7817592	28648
GRL	WRG	SUPER_9	1700001	1750000	-0.023260692557547	104	3.4634349695344e-4	48662	2632	7599392	248768
GRL	WRG	SUPER_9	1750001	1800000	-7.7942713463489e-4	157	4.2888614397229e-4	49182	3368	7852900	16220
GRL	WRG	SUPER_9	1800001	1850000	0.049514243414997	98	2.7384842502507e-4	48983	2134	7792632	60008
GRL	WRG	SUPER_9	1850001	1900000	-0.010619609872659	99	3.2769829875557e-4	48651	2540	7751032	82728
GRL	WRG	SUPER_9	1900001	1950000	-0.010212277330567	84	2.3762384403216e-4	48861	1844	7760164	58876
GRL	WRG	SUPER_9	1950001	2000000	-0.011341113263554	73	1.8990350640507e-4	49170	1478	7782900	84300
GRL	WRG	SUPER_9	2000001	2050000	-0.03601352629817	33	9.4352352799787e-5	48223	716	7588576	213024
GRL	WRG	SUPER_9	2050001	2100000	-0.012097310231754	73	2.6688944948171e-4	48974	2088	7823464	12376
GRL	WRG	SUPER_9	2100001	2150000	-0.024342530074471	40	1.3871238404349e-4	48579	1064	7670548	137612
GRL	WRG	SUPER_9	2150001	2200000	-0.001851799811816	103	3.700486986184e-4	48156	2824	7631428	203932
GRL	WRG	SUPER_9	2200001	2250000	-0.019550468092327	85	2.2323782286542e-4	48922	1736	7776460	51060
GRL	WRG	SUPER_9	2250001	2300000	5.3107364415733e-4	26	7.9206657750907e-5	48402	606	7650872	107848
GRL	WRG	SUPER_9	2300001	2350000	0.064243591358534	61	2.3963735565835e-4	48997	1864	7778420	61100
GRL	WRG	SUPER_9	2350001	2400000	-0.011396363386919	88	2.4797898410165e-4	49026	1934	7799048	45112
GRL	WRG	SUPER_9	2400001	2450000	0.0048103808837849	58	2.0665378516096e-4	48652	1594	7713384	70936
GRL	WRG	SUPER_9	2450001	2500000	0.0048519569756719	120	4.3162124441328e-4	48551	3314	7678028	164852
GRL	WRG	SUPER_9	2500001	2550000	-0.010955198324999	87	3.4922405496376e-4	48974	2720	7788696	55144
GRL	WRG	SUPER_9	2550001	2600000	-0.020626390331857	49	1.9220687548503e-4	48830	1490	7752064	60736
GRL	WRG	SUPER_9	2600001	2650000	0.018087855297158	28	9.4422462495504e-5	48187	714	7561760	251680
GRL	WRG	SUPER_9	2650001	2700000	0.0012725936672969	57	2.0756150679379e-4	48880	1616	7785644	35156
GRL	WRG	SUPER_9	2700001	2750000	-0.0016187274312041	85	2.7368034757404e-4	48522	2112	7717032	91128
GRL	WRG	SUPER_9	2750001	2800000	-7.3091127953713e-4	69	1.9353200554895e-4	48793	1500	7750656	56224
GRL	WRG	SUPER_9	2800001	2850000	0.0060817379029049	97	3.5393041513535e-4	49022	2772	7832048	11472
GRL	WRG	SUPER_9	2850001	2900000	0.0057593768837181	88	2.9958167410179e-4	48495	2312	7717428	117612
GRL	WRG	SUPER_9	2900001	2950000	0.044976005830354	106	3.6732787402484e-4	48699	2850	7758736	35024
GRL	WRG	SUPER_9	2950001	3000000	-0.021057411765733	84	2.9452204457564e-4	48535	2286	7761728	3872
GRL	WRG	SUPER_9	3000001	3050000	-0.039838188521089	101	3.0536155793497e-4	48347	2356	7715444	136716
GRL	WRG	SUPER_9	3050001	3100000	-0.015943295827227	90	2.2688506227586e-4	48961	1776	7827752	6008
GRL	WRG	SUPER_9	3100001	3150000	0.017590263815734	120	4.7796208654453e-4	48731	3664	7665880	170120
GRL	WRG	SUPER_9	3150001	3200000	-0.027356436486602	41	1.1011086561615e-4	48713	852	7737656	61864
GRL	WRG	SUPER_9	3200001	3250000	-2.7587637908714e-4	57	1.9182455773056e-4	48612	1466	7642400	164480
GRL	WRG	SUPER_9	3250001	3300000	0.021915113534075	87	2.4371548814605e-4	47871	1820	7467724	337396
GRL	WRG	SUPER_9	3300001	3350000	-0.013206570700197	67	1.8925923011608e-4	48650	1472	7777692	6308
GRL	WRG	SUPER_9	3350001	3400000	0.045461591797556	88	1.9228363220192e-4	48798	1500	7800976	6704
GRL	WRG	SUPER_9	3400001	3450000	0.11614327196158	75	2.2176857886709e-4	48953	1736	7827980	4500
GRL	WRG	SUPER_9	3450001	3500000	0.018849853745145	63	1.7660220552981e-4	47515	1326	7508400	254800
GRL	WRG	SUPER_9	3500001	3550000	0.0067389023048816	67	1.9856673251396e-4	48837	1550	7805940	7980
GRL	WRG	SUPER_9	3550001	3600000	-0.0056256550380339	50	1.1251061674783e-4	48809	878	7803708	5732
GRL	WRG	SUPER_9	3600001	3650000	0.0087480768471343	75	2.2935563880122e-4	48165	1754	7647512	199208
GRL	WRG	SUPER_9	3650001	3700000	-0.020268506564513	62	1.244034521702e-4	48851	972	7813288	2872
GRL	WRG	SUPER_9	3700001	3750000	0.01719685180881	64	2.1093482037717e-4	49166	1658	7860248	6312
GRL	WRG	SUPER_9	3750001	3800000	0.035122335159199	57	1.6542989354251e-4	48554	1284	7761596	7044
GRL	WRG	SUPER_9	3800001	3850000	-0.028832797402976	54	1.2838792072384e-4	48496	988	7695428	106652
GRL	WRG	SUPER_9	3850001	3900000	-0.0047042472724012	47	1.383268643158e-4	48530	1072	7749760	15040
GRL	WRG	SUPER_9	3900001	3950000	-0.03893565885288	45	9.8207963115157007e-05	48444	760	7738680	12360
GRL	WRG	SUPER_9	3950001	4000000	-0.0052584905953918	31	9.5573725726592e-5	48585	742	7763640	9960
GRL	WRG	SUPER_9	4000001	4050000	-0.0050158928473	20	4.9113704429591e-5	48573	380	7737148	34532
GRL	WRG	SUPER_9	4050001	4100000	-0.012644349668816	43	1.1495402354547e-4	48591	892	7759624	14936
GRL	WRG	SUPER_9	4100001	4150000	-0.036008774966186	35	1.3203757507042e-4	47527	954	7225216	535104
GRL	WRG	SUPER_9	4150001	4200000	0.0088431599243287	70	2.0089541958443e-4	48818	1568	7805056	5824
GRL	WRG	SUPER_9	4200001	4250000	0.027965430048685	90	2.3530705258393e-4	48711	1832	7785572	8188
GRL	WRG	SUPER_9	4250001	4300000	0.014863937800137	95	2.7064956407002e-4	48915	2116	7818228	8172
GRL	WRG	SUPER_9	4300001	4350000	-0.044478500078206	125	3.0846802419948e-4	48785	2406	7799836	5764
GRL	WRG	SUPER_9	4350001	4400000	-0.0048569198198171	95	2.3955231643247e-4	48818	1870	7806228	4652
GRL	WRG	SUPER_9	4400001	4450000	0.032209837967557	94	3.0555410053603e-4	48847	2380	7789128	26392
GRL	WRG	SUPER_9	4450001	4500000	0.015489642216305	87	2.6327179227139e-4	48834	2056	7809420	4020
GRL	WRG	SUPER_9	4500001	4550000	-0.014775138178749	35	1.5655575273817e-4	48966	1210	7728876	105684
GRL	WRG	SUPER_9	4550001	4600000	0.040586495326344	28	1.0405304738244e-4	48524	804	7726828	51892
GRL	WRG	SUPER_9	4600001	4650000	0.039678648806794	36	1.3927094374022e-4	48530	1078	7740308	24492
GRL	WRG	SUPER_9	4650001	4700000	-0.033636727714591	23	6.5449258716005e-5	48668	506	7731180	68820
GRL	WRG	SUPER_9	4700001	4750000	-0.019580542204228	22	6.8072744139144e-5	48567	526	7727028	43692
GRL	WRG	SUPER_9	4750001	4800000	-0.018604834368394	32	6.6638317291736e-5	48541	514	7713280	53280
GRL	WRG	SUPER_9	4800001	4850000	-0.002313675813189	18	4.4393752091629e-5	48600	338	7613684	185196
GRL	WRG	SUPER_9	4850001	4900000	0.078496516535025	26	1.2779983566352e-4	48559	978	7652592	141328
GRL	WRG	SUPER_9	4900001	4950000	0.017991721964158	61	1.4663390299318e-4	48887	1140	7774464	52576
GRL	WRG	SUPER_9	4950001	5000000	-0.014407558912436	99	2.635388936704e-4	48735	2054	7793916	3684
GRL	WRG	SUPER_9	5000001	5050000	-0.035929325831606	98	3.2404222340108e-4	48779	2502	7721216	97024
GRL	WRG	SUPER_9	5050001	5100000	0.012708127023955	122	4.207911179605e-4	48930	3294	7828112	688
GRL	WRG	SUPER_9	5100001	5150000	-0.03589812071727	103	3.1818291191376e-4	48846	2486	7813116	2244
GRL	WRG	SUPER_9	5150001	5200000	-0.034207201617944	132	3.8653542599746e-4	48812	3012	7792300	17620
GRL	WRG	SUPER_9	5200001	5250000	-0.018063640013706	180	6.4779084724224e-4	48520	5016	7743240	19960
GRL	WRG	SUPER_9	5250001	5300000	0.048646865109791	131	4.1280377562039e-4	48663	3202	7756712	29368
GRL	WRG	SUPER_9	5300001	5350000	-0.024388490937878	132	3.8228153461531e-4	48896	2964	7753448	69912
GRL	WRG	SUPER_9	5350001	5400000	0.0084406681888585	122	3.6076122917198e-4	49065	2826	7833436	16964
GRL	WRG	SUPER_9	5400001	5450000	-0.027464747542981	109	2.7672591806764e-4	48912	2164	7820012	5908
GRL	WRG	SUPER_9	5450001	5500000	-0.0059734243569426	110	2.3900978579486e-4	48719	1862	7790476	4564
GRL	WRG	SUPER_9	5500001	5550000	-0.0048122388508631	130	3.1146046550671e-4	48856	2434	7814796	2164
GRL	WRG	SUPER_9	5550001	5600000	-0.017070197077623	85	2.5656415025544e-4	48870	2004	7810912	8288
GRL	WRG	SUPER_9	5600001	5650000	0.071770167818805	53	1.4845636906726e-4	48269	1130	7611664	160976
GRL	WRG	SUPER_9	5650001	5700000	0.034242740437228	65	2.230276858225e-4	48601	1732	7765852	10308
GRL	WRG	SUPER_9	5700001	5750000	0.029317693270375	98	3.2401827853351e-4	48721	2524	7789684	5676
GRL	WRG	SUPER_9	5750001	5800000	-0.0013727233400436	88	2.6008376030845e-4	48805	2028	7797488	11312
GRL	WRG	SUPER_9	5800001	5850000	-0.01862675821786	94	2.7595674846453e-4	48733	2150	7791076	6204
GRL	WRG	SUPER_9	5850001	5900000	-0.0037755316903217	110	3.4095333729533e-4	48797	2662	7807520	0
GRL	WRG	SUPER_9	5900001	5950000	-0.043992208801595	71	2.2670538097019e-4	48786	1768	7798668	7092
GRL	WRG	SUPER_9	5950001	6000000	-0.023772333676225	61	1.7528402694748e-4	48665	1364	7781656	4744
GRL	WRG	SUPER_9	6000001	6050000	-0.018405973658222	71	1.9409589516668e-4	48776	1514	7800268	3892
GRL	WRG	SUPER_9	6050001	6100000	-0.032292298727209	46	1.1522638055607e-4	48226	880	7637140	154220
GRL	WRG	SUPER_9	6100001	6150000	0.023004994281749	49	1.1440938904362e-4	48886	894	7814044	7716
GRL	WRG	SUPER_9	6150001	6200000	0.0071480711629545	43	1.3017869600555e-4	48405	986	7574204	208996
GRL	WRG	SUPER_9	6200001	6250000	-0.029126103534468	36	1.1447454075663e-4	48083	868	7582472	198648
GRL	WRG	SUPER_9	6250001	6300000	-0.031392951119153	26	6.9228991397499e-5	47657	520	7511304	286296
GRL	WRG	SUPER_9	6300001	6350000	-0.023776088031277	58	1.4780257316747e-4	48488	1138	7699460	105660
GRL	WRG	SUPER_9	6350001	6400000	0.023956615949058	39	1.3199139447723e-4	48350	1002	7591404	223636
GRL	WRG	SUPER_9	6400001	6450000	0.061058319488566	30	7.9794714271719e-5	48407	606	7594488	181832
GRL	WRG	SUPER_9	6450001	6500000	-0.0082282142698201	93	2.8444418886683e-4	48783	2216	7790632	14648
GRL	WRG	SUPER_9	6500001	6550000	0.055028028829653	85	2.1879984025287e-4	48418	1694	7742236	4644
GRL	WRG	SUPER_9	6550001	6600000	0.0049937759308713	90	2.7043517484122e-4	48733	2108	7794844	2436
GRL	WRG	SUPER_9	6600001	6650000	0.0057062593275393	77	2.0511523466417e-4	48674	1596	7780992	6848
GRL	WRG	SUPER_9	6650001	6700000	-0.016547519349017	94	3.3526056739252e-4	48803	2608	7779024	29456
GRL	WRG	SUPER_9	6700001	6750000	-0.0075584032444341	93	3.1855544354735e-4	48717	2480	7785144	9576
GRL	WRG	SUPER_9	6750001	6800000	0.0040475092874064	74	2.1772619796344e-4	48406	1670	7670184	159896
GRL	WRG	SUPER_9	6800001	6850000	0.0052928359548953	117	4.2125758954667e-4	48890	3292	7814696	7704
GRL	WRG	SUPER_9	6850001	6900000	0.0061208922480349	122	3.5195542443624e-4	48963	2752	7819172	14908
GRL	WRG	SUPER_9	6900001	6950000	-0.027274511323787	120	3.5016365841522e-4	48791	2722	7773508	33052
GRL	WRG	SUPER_9	6950001	7000000	-0.0091086263268848	58	1.8088222148607e-4	48067	1376	7607160	166760
GRL	WRG	SUPER_9	7000001	7050000	0.0056268703457483	64	2.2746637258941e-4	48979	1778	7816540	20100
GRL	WRG	SUPER_9	7050001	7100000	-0.008033527592165	44	1.5399359324117e-4	48162	1182	7675644	93316
GRL	WRG	SUPER_9	7100001	7150000	-0.0059220858912922	23	9.6289106094503e-5	48628	742	7705960	87640
GRL	WRG	SUPER_9	7150001	7200000	-0.023366258265587	81	3.1053163638249e-4	48779	2396	7715800	120840
GRL	WRG	SUPER_9	7200001	7250000	-0.049128361974623	39	1.0227688439363e-4	48999	794	7763240	85240
GRL	WRG	SUPER_9	7250001	7300000	-0.060725026547411	24	1.0826330051082e-4	48675	832	7684968	145592
GRL	WRG	SUPER_9	7300001	7350000	-0.03144489748517	42	1.0251621216943e-4	48393	786	7667080	136920
GRL	WRG	SUPER_9	7350001	7400000	-0.039755351681957	21	8.0004634751255e-5	33081	348	4349748	3552972
GRL	WRG	SUPER_9	7400001	7450000	-0.047165905619242	22	4.4462586608297e-5	47899	332	7466952	336248
GRL	WRG	SUPER_9	7450001	7500000	-0.014276902709452	22	6.3843270288761e-5	48341	486	7612392	190328
GRL	WRG	SUPER_9	7500001	7550000	0.0357904324246	86	2.4073865741625e-4	48890	1866	7751144	90616
GRL	WRG	SUPER_9	7550001	7600000	0.020010350410624	58	1.366033224393e-4	48813	1064	7788976	23024
GRL	WRG	SUPER_9	7600001	7650000	0.021401775834615	16	4.7967941687759e-5	48375	366	7630096	174384
GRL	WRG	SUPER_9	7650001	7700000	0.0065275087870311	19	4.9865648437829e-5	48793	384	7700692	134348
GRL	WRG	SUPER_9	7700001	7750000	-0.0092597665881321	56	1.6451168393953e-4	48886	1276	7756288	65472
GRL	WRG	SUPER_9	7750001	7800000	-0.0079613818941604	34	9.0083199919515e-5	48857	702	7792796	24324
GRL	WRG	SUPER_9	7800001	7850000	-0.026986227267324	41	1.2903301642326e-4	47698	966	7486456	335144
GRL	WRG	SUPER_9	7850001	7900000	0.015801726446775	24	1.2303170975864e-4	44397	850	6908788	928492
GRL	WRG	SUPER_9	7900001	7950000	-0.058994580781601	36	1.2091333194138e-4	40353	776	6417820	1418180
GRL	WRG	SUPER_9	7950001	8000000	-0.021059687511755	53	1.4379406242702e-4	49098	1128	7844552	11128
GRL	WRG	SUPER_9	8000001	8050000	-0.0065111822477733	30	9.4814572442052e-5	48314	714	7530488	261672
GRL	WRG	SUPER_9	8050001	8100000	-0.034415683393315	100	2.9133673404051e-4	48084	2184	7496480	253280
GRL	WRG	SUPER_9	8100001	8150000	-0.030822137257834	92	2.4598608289397e-4	48671	1914	7780928	6432
GRL	WRG	SUPER_9	8150001	8200000	-0.017869828523433	83	2.9479322434667e-4	48551	2286	7754588	13572
GRL	WRG	SUPER_9	8200001	8250000	-0.01667576295874	109	2.8400839945203e-4	48739	2210	7781460	16780
GRL	WRG	SUPER_9	8250001	8300000	0.0092782826890614	99	3.2265119173027e-4	48782	2514	7791696	15984
GRL	WRG	SUPER_9	8300001	8350000	-0.030692827485142	86	2.7053192173024e-4	48429	2088	7718128	52752
GRL	WRG	SUPER_9	8350001	8400000	-0.038517852407798	63	2.1364204352457e-4	48950	1668	7807452	26948
GRL	WRG	SUPER_9	8400001	8450000	0.016348228093736	72	1.844299250581e-4	48973	1444	7829532	6148
GRL	WRG	SUPER_9	8450001	8500000	0.0038507109004739	78	2.4468451054908e-4	48915	1912	7814144	12256
GRL	WRG	SUPER_9	8500001	8550000	-0.01773487086558	88	2.8838233361643e-4	48941	2256	7822948	7612
GRL	WRG	SUPER_9	8550001	8600000	0.015748282659593	75	2.5317329415801e-4	48655	1966	7765432	19368
GRL	WRG	SUPER_9	8600001	8650000	0.01170813988951	111	3.9444214317505e-4	48709	3070	7783144	10296
GRL	WRG	SUPER_9	8650001	8700000	-0.02042681274923	74	2.2246440441676e-4	48907	1740	7821476	3644
GRL	WRG	SUPER_9	8700001	8750000	0.027570396014747	73	2.2099776895043e-4	48681	1720	7782884	6076
GRL	WRG	SUPER_9	8750001	8800000	-0.014509693373578	76	1.9275578847955e-4	48484	1494	7750740	6700
GRL	WRG	SUPER_9	8800001	8850000	0.043750725310433	80	1.8874417931928e-4	48785	1472	7798916	6684
GRL	WRG	SUPER_9	8850001	8900000	0.0093188553560984	85	3.2830176126346e-4	48931	2566	7815980	12980
GRL	WRG	SUPER_9	8900001	8950000	0.096388866451319	84	2.3135170537036e-4	48554	1786	7719848	81912
GRL	WRG	SUPER_9	8950001	9000000	-0.024698718262574	116	3.7125181407136e-4	48902	2904	7822184	2136
GRL	WRG	SUPER_9	9000001	9050000	0.0077683567754309	104	3.2838568989282e-4	48720	2554	7777440	18240
GRL	WRG	SUPER_9	9050001	9100000	-0.010637160676907	116	3.6587867051028e-4	48649	2840	7762136	21704
GRL	WRG	SUPER_9	9100001	9150000	0.019240289183366	90	2.7658125086432e-4	48878	2160	7809640	10840
GRL	WRG	SUPER_9	9150001	9200000	-0.0055738882207461	83	2.4375849285543e-4	48530	1890	7753576	11224
GRL	WRG	SUPER_9	9200001	9250000	-0.039114597053758	97	2.6564913744139e-4	48503	2056	7739532	21108
GRL	WRG	SUPER_9	9250001	9300000	-0.036425709473734	110	3.3053563723778e-4	48697	2574	7787360	4160
GRL	WRG	SUPER_9	9300001	9350000	0.027706113292204	67	2.2654286800688e-4	48782	1754	7742464	76096
GRL	WRG	SUPER_9	9350001	9400000	0.012853620735911	115	3.8233755698201e-4	48378	2956	7731388	9092
GRL	WRG	SUPER_9	9400001	9450000	-0.0021008538029097	104	2.7092108511269e-4	48390	2094	7729188	70812
GRL	WRG	SUPER_9	9450001	9500000	-0.0017952612992957	112	3.0196174219764e-4	48517	2334	7729456	33264
GRL	WRG	SUPER_9	9500001	9550000	-0.035308409215409	88	2.4841341329782e-4	48786	1936	7793460	12300
GRL	WRG	SUPER_9	9550001	9600000	-0.027629953043908	86	2.7839629029064e-4	48194	2120	7615044	162076
GRL	WRG	SUPER_9	9600001	9650000	-0.03026387748392	90	2.195348338062e-4	48513	1702	7752756	9324
GRL	WRG	SUPER_9	9650001	9700000	0.0071031542256637	94	2.3863101102169e-4	48271	1838	7702268	69412
GRL	WRG	SUPER_9	9700001	9750000	-0.024511133596506	102	2.434118921149e-4	48607	1888	7756400	66800
GRL	WRG	SUPER_9	9750001	9800000	-0.013118947112736	82	2.2909330929395e-4	48723	1784	7787220	8460
GRL	WRG	SUPER_9	9800001	9850000	-0.015812859791809	108	3.1898729495692e-4	48773	2484	7787144	16536
GRL	WRG	SUPER_9	9850001	9900000	-0.0057695037085375	88	2.3628775029972e-4	48832	1844	7804044	9076
GRL	WRG	SUPER_9	9900001	9950000	-0.037628247139495	71	2.2984733270971e-4	48570	1776	7726868	44652
GRL	WRG	SUPER_9	9950001	10000000	-0.011115928794107	76	2.1808475510771e-4	48868	1704	7813476	5404
GRL	WRG	SUPER_9	10000001	10050000	-0.026350633704275	97	2.7366834772351e-4	48886	2140	7819684	2076
GRL	WRG	SUPER_9	10050001	10100000	-0.041649628236265	97	2.7922280341742e-4	48884	2182	7814548	6892
GRL	WRG	SUPER_9	10100001	10150000	-0.028028256128129	52	1.160997673099e-4	48135	852	7338516	475244
GRL	WRG	SUPER_9	10150001	10200000	-0.042244134150311	68	1.8739745693191e-4	48894	1462	7801600	47520
GRL	WRG	SUPER_9	10200001	10250000	-0.0031989935548919	30	1.2632615293669e-4	47999	930	7361896	468504
GRL	WRG	SUPER_9	10250001	10300000	-0.034303127287584	42	1.3419381589737e-4	49183	1046	7794696	89944
GRL	WRG	SUPER_9	10300001	10350000	-0.030709299999807	47	1.4456909050441e-4	48638	1112	7691824	136656
GRL	WRG	SUPER_9	10350001	10400000	-0.0051013550706578	29	1.2826106328937e-4	48828	996	7765412	69788
GRL	WRG	SUPER_9	10400001	10450000	0.022580040378498	97	2.8489664837984e-4	48982	2232	7834420	2700
GRL	WRG	SUPER_9	10450001	10500000	0.01191665184496	85	2.1083756376426e-4	48845	1644	7797472	18208
GRL	WRG	SUPER_9	10500001	10550000	-0.019583780743468	97	2.7240499076637e-4	48912	2130	7819240	6680
GRL	WRG	SUPER_9	10550001	10600000	0.032139889008212	80	2.1551144949797e-4	48815	1668	7739728	77712
GRL	WRG	SUPER_9	10600001	10650000	0.01317717998345	49	1.4218207238613e-4	48876	1104	7764692	55468
GRL	WRG	SUPER_9	10650001	10700000	0.016793860520678	67	2.4603237153429e-4	48742	1898	7714432	108768
GRL	WRG	SUPER_9	10700001	10750000	0.0041794971369141	72	2.6404251646308e-4	48999	2068	7832072	7768
GRL	WRG	SUPER_9	10750001	10800000	0.026652272050879	66	2.0250505485764e-4	48499	1564	7723264	113056
GRL	WRG	SUPER_9	10800001	10850000	-0.058291599167943	26	1.137131937148e-4	49006	884	7773944	67016
GRL	WRG	SUPER_9	10850001	10900000	0.12280989443963	40	1.1839874929286e-4	48624	910	7685892	126748
GRL	WRG	SUPER_9	10900001	10950000	-0.012901896897178	58	1.2074727080207e-4	48570	936	7751728	19472
GRL	WRG	SUPER_9	10950001	11000000	0.0087077534446708	59	2.0521622327525e-4	48988	1606	7825892	12188
GRL	WRG	SUPER_9	11000001	11050000	-0.023000664650871	57	1.9272330395763e-4	48721	1496	7762424	47816
GRL	WRG	SUPER_9	11050001	11100000	0.025298436103059	55	1.7721024840254e-4	48884	1380	7787360	34080
GRL	WRG	SUPER_9	11100001	11150000	-0.015422756564775	43	1.4547980912631e-4	48215	1114	7657420	152660
GRL	WRG	SUPER_9	11150001	11200000	0.060225016545334	16	4.1154383101108e-5	48325	310	7532612	286108
GRL	WRG	SUPER_9	11200001	11250000	0.020920936510409	20	3.7131861296434e-5	48500	282	7594556	217924
GRL	WRG	SUPER_9	11250001	11300000	-0.018952119905025	45	1.2682371451168e-4	48220	966	7616872	204088
GRL	WRG	SUPER_9	11300001	11350000	0.057352696503696	39	9.6989914094648e-5	48369	742	7650280	192120
GRL	WRG	SUPER_9	11350001	11400000	0.046061250125493	57	1.8204549393814e-4	48805	1420	7800248	8552
GRL	WRG	SUPER_9	11400001	11450000	0.02997750975052	72	2.9713467094118e-4	48214	2250	7572324	262076
GRL	WRG	SUPER_9	11450001	11500000	0.11658529845076	76	2.4437051282971e-4	48905	1908	7807816	16984
GRL	WRG	SUPER_9	11500001	11550000	0.0093129638213726	68	1.9333576011331e-4	48999	1502	7768868	70972
GRL	WRG	SUPER_9	11550001	11600000	0.035311292194661	25	8.442025487172e-5	48802	654	7746956	91444
GRL	WRG	SUPER_9	11600001	11650000	-0.023275842531106	51	1.5959276046053e-4	48638	1240	7769776	12304
GRL	WRG	SUPER_9	11650001	11700000	0.089159869205435	21	6.4387082473519e-5	48115	488	7579160	212680
GRL	WRG	SUPER_9	11700001	11750000	-0.025214089887818	19	8.6180739458278e-5	47116	626	7263804	489156
GRL	WRG	SUPER_9	11750001	11800000	0.01266836383964	69	2.4589394450158e-4	47810	1844	7499168	318272
GRL	WRG	SUPER_9	11800001	11850000	-0.0091941509391754	58	1.5813653975475e-4	48506	1220	7714852	67548
GRL	WRG	SUPER_9	11850001	11900000	-0.0046207682590434	68	2.1596863344499e-4	48754	1682	7788168	12472
GRL	WRG	SUPER_9	11900001	11950000	-0.009823379217788	56	1.2847904722992e-4	49175	1010	7861204	6796
GRL	WRG	SUPER_9	11950001	12000000	0.0037303365011928	81	2.3105336925687e-4	49181	1816	7859656	9304
GRL	WRG	SUPER_9	12000001	12050000	-0.033187656618426	42	1.0789343076373e-4	48347	820	7600092	237668
GRL	WRG	SUPER_9	12050001	12100000	-0.054700989353834	86	2.375861249703e-4	48864	1856	7811904	6336
GRL	WRG	SUPER_9	12100001	12150000	0.0042006593365828	67	1.786883664736e-4	49264	1408	7879640	2600
GRL	WRG	SUPER_9	12150001	12200000	0.050947073149206	55	1.5582279336608e-4	48814	1208	7752396	57844
GRL	WRG	SUPER_9	12200001	12250000	0.29189880134095	10	2.8504917098199e-5	48539	216	7577640	266040
GRL	WRG	SUPER_9	12250001	12300000	0.001738237616399	26	9.1355341472457e-5	48010	688	7531032	282248
GRL	WRG	SUPER_9	12300001	12350000	0.0094521653854613	64	2.0220432409493e-4	47637	1498	7408348	441892
GRL	WRG	SUPER_9	12350001	12400000	-0.025282847595061	46	1.5440231891696e-4	48685	1200	7771904	17696
GRL	WRG	SUPER_9	12400001	12450000	-0.018541304852239	51	1.6585822531186e-4	48845	1294	7801844	13356
GRL	WRG	SUPER_9	12450001	12500000	-0.0080203467509411	65	1.5824402814136e-4	49014	1238	7823360	18880
GRL	WRG	SUPER_9	12500001	12550000	-0.03373648337992	62	1.8813316293943e-4	48253	1448	7696676	122044
GRL	WRG	SUPER_9	12550001	12600000	-0.0078864247387048	54	1.5976153433827e-4	48576	1222	7648900	193820
GRL	WRG	SUPER_9	12600001	12650000	-0.025641025641026	66	2.0704488238615e-4	48559	1608	7766432	3008
GRL	WRG	SUPER_9	12650001	12700000	-0.054932705079392	39	9.7580268182672e-5	48468	754	7726972	27908
GRL	WRG	SUPER_9	12700001	12750000	-0.011622589056699	64	1.3618163180091e-4	48765	1058	7769036	33364
GRL	WRG	SUPER_9	12750001	12800000	0.0099622690429468	60	1.7490647647817e-4	48655	1360	7775584	9216
GRL	WRG	SUPER_9	12800001	12850000	-0.0071962234439413	53	1.5467574781748e-4	48763	1206	7796956	5124
GRL	WRG	SUPER_9	12850001	12900000	-0.013296650515147	56	1.6737685955691e-4	48686	1300	7766904	22856
GRL	WRG	SUPER_9	12900001	12950000	-0.016982022693925	65	2.1138746748516e-4	47562	1546	7313584	518736
GRL	WRG	SUPER_9	12950001	13000000	0.084238599831685	70	2.7419034373137e-4	47456	2070	7549500	269380
GRL	WRG	SUPER_9	13000001	13050000	0.0088893564421534	64	2.2381028808214e-4	48227	1718	7676144	124176
GRL	WRG	SUPER_9	13050001	13100000	0.0049561570720549	33	8.6151475636831e-5	48409	662	7684140	113940
GRL	WRG	SUPER_9	13100001	13150000	-0.0040648519495261	42	1.0352064542371e-4	48569	790	7631328	167232
GRL	WRG	SUPER_9	13150001	13200000	0.051251801618937	37	9.8567385452982e-5	49268	774	7852496	30384
GRL	WRG	SUPER_9	13200001	13250000	-0.039470309712184	77	2.3034522500362e-4	48483	1762	7649388	189332
GRL	WRG	SUPER_9	13250001	13300000	-0.025808948292799	45	8.0562547938577e-5	48789	626	7770360	35880
GRL	WRG	SUPER_9	13300001	13350000	-0.012318816454253	81	2.4838485759781e-4	48832	1938	7802408	10712
GRL	WRG	SUPER_9	13350001	13400000	-0.0076734656633085	75	2.4946176889204e-4	48688	1942	7784760	5320
GRL	WRG	SUPER_9	13400001	13450000	0.075295471103547	73	2.1277980285848e-4	48602	1648	7745096	43544
GRL	WRG	SUPER_9	13450001	13500000	0.035076774309265	77	1.8714983112932e-4	48776	1460	7801236	2924
GRL	WRG	SUPER_9	13500001	13550000	0.022981071875135	67	2.0521803120247e-4	48707	1584	7718620	74500
GRL	WRG	SUPER_9	13550001	13600000	-0.010479877747507	70	2.3331332768225e-4	48526	1810	7757808	6352
GRL	WRG	SUPER_9	13600001	13650000	-0.01696746322167	84	2.7936633983534e-4	48989	2184	7817692	20548
GRL	WRG	SUPER_9	13650001	13700000	-0.0015796705436621	53	2.062592959199e-4	48504	1592	7718440	92440
GRL	WRG	SUPER_9	13700001	13750000	0.0050410248139213	51	1.2954757323713e-4	48649	1000	7719172	123228
GRL	WRG	SUPER_9	13750001	13800000	-0.018342994055041	80	2.9289504218815e-4	48921	2288	7811672	15848
GRL	WRG	SUPER_9	13800001	13850000	-0.045273096537191	41	1.7497068879453e-4	45079	1210	6915444	931596
GRL	WRG	SUPER_9	13850001	13900000	-0.045372133828165	38	1.4659476417192e-4	48182	1114	7599180	247220
GRL	WRG	SUPER_9	13900001	13950000	-0.0062753640784529	37	1.582954660626e-4	48521	1212	7656568	185192
GRL	WRG	SUPER_9	13950001	14000000	0.0103713139375	16	1.023354585157e-4	34046	426	4162780	3735620
GRL	WRG	SUPER_9	14000001	14050000	-0.037106776479693	27	9.1967895970876e-5	48863	712	7741832	76248
GRL	WRG	SUPER_9	14050001	14100000	-0.0025266356874039	38	1.1424191848027e-4	48635	886	7755472	67888
GRL	WRG	SUPER_9	14100001	14150000	-0.036929738864574	70	1.9703078944692e-4	49066	1542	7826188	24372
GRL	WRG	SUPER_9	14150001	14200000	0.011594830439556	81	2.7974278196152e-4	48435	2156	7707080	139320
GRL	WRG	SUPER_9	14200001	14250000	0.0048187217405495	90	3.0906332664248e-4	49121	2426	7849524	9836
GRL	WRG	SUPER_9	14250001	14300000	-0.0057678681403095	85	2.7229257516404e-4	48741	2122	7793088	5472
GRL	WRG	SUPER_9	14300001	14350000	-0.027314811464357	64	1.8705835599767e-4	48397	1446	7730208	13312
GRL	WRG	SUPER_9	14350001	14400000	-0.0095958402874206	43	1.4461338466849e-4	48479	1116	7717128	40472
GRL	WRG	SUPER_9	14400001	14450000	0.015783415587897	64	1.8803414412355e-4	48696	1464	7785820	5540
GRL	WRG	SUPER_9	14450001	14500000	-0.015321443207344	60	1.7594633069345e-4	48518	1364	7752364	10516
GRL	WRG	SUPER_9	14500001	14550000	0.010828889453724	60	2.1449646312307e-4	48809	1668	7776352	33088
GRL	WRG	SUPER_9	14550001	14600000	0.056890807236469	44	1.6809030959365e-4	48934	1312	7805328	26992
GRL	WRG	SUPER_9	14600001	14650000	-0.040007550638013	75	2.3517453584377e-4	48976	1838	7815472	20688
GRL	WRG	SUPER_9	14650001	14700000	-0.020324586563622	55	1.1011747055827e-4	48988	862	7828004	10076
GRL	WRG	SUPER_9	14700001	14750000	-0.038985392966551	41	1.1678873992633e-4	48880	912	7808972	11828
GRL	WRG	SUPER_9	14750001	14800000	4.0979730794693e-4	55	2.3166932467752e-4	48901	1810	7812860	11300
GRL	WRG	SUPER_9	14800001	14850000	0.0085020057402077	76	3.041309406996e-4	48742	2368	7786120	12600
GRL	WRG	SUPER_9	14850001	14900000	0.1265706571635	51	2.1823299487986e-4	48891	1702	7799004	23556
GRL	WRG	SUPER_9	14900001	14950000	0.018616858258898	45	1.2690987805862e-4	48871	988	7785052	34308
GRL	WRG	SUPER_9	14950001	15000000	-0.01982057034021	34	5.4048487897493e-5	49070	422	7807804	43396
GRL	WRG	SUPER_9	15000001	15050000	-0.005950116079651	49	1.1370294644284e-4	48891	888	7809824	12736
GRL	WRG	SUPER_9	15050001	15100000	0.028970614368639	56	1.6448492829742e-4	48672	1280	7781868	5652
GRL	WRG	SUPER_9	15100001	15150000	0.012280071308926	51	1.5354311031969e-4	48585	1192	7763292	10308
GRL	WRG	SUPER_9	15150001	15200000	0.21448577919433	34	1.0816508949688e-4	48507	834	7710436	59484
GRL	WRG	SUPER_9	15200001	15250000	0.081243629166075	17	4.3107948014931e-5	48658	332	7701596	83684
GRL	WRG	SUPER_9	15250001	15300000	-0.042536230983505	17	5.2067062376341e-5	48393	400	7682400	60480
GRL	WRG	SUPER_9	15300001	15350000	0.053112467437061	37	9.5155253035401e-5	48535	736	7734728	30872
GRL	WRG	SUPER_9	15350001	15400000	-0.007626937034734	41	1.2834343672797e-4	48703	996	7760428	32052
GRL	WRG	SUPER_9	15400001	15450000	-0.023774896854773	25	5.8668994312559e-5	47871	442	7533792	226848
GRL	WRG	SUPER_9	15450001	15500000	-0.033584282245457	24	6.3971440248344e-5	48481	494	7722196	34764
GRL	WRG	SUPER_9	15500001	15550000	-0.052200386369843	50	1.4443543222175e-4	48702	1124	7782024	10296
GRL	WRG	SUPER_9	15550001	15600000	-0.014739162127152	58	1.9862669707473e-4	48727	1544	7773376	22944
GRL	WRG	SUPER_9	15600001	15650000	-0.03535002679536	38	1.5828910699883e-4	48951	1238	7821132	11028
GRL	WRG	SUPER_9	15650001	15700000	-0.023644631612382	69	2.6833392162694e-4	48740	2086	7773896	47384
GRL	WRG	SUPER_9	15700001	15750000	-0.027995988209	63	2.1329585371408e-4	48601	1656	7763864	15016
GRL	WRG	SUPER_9	15750001	15800000	-0.03709964736249	51	1.5844781939731e-4	48620	1230	7762808	16392
GRL	WRG	SUPER_9	15800001	15850000	0.012244876177058	44	1.0061191501084e-4	48970	786	7812196	23004
GRL	WRG	SUPER_9	15850001	15900000	-0.01497168940435	67	0.00014958751819169001	48813	1166	7794768	15312
GRL	WRG	SUPER_9	15900001	15950000	0.013291617210655	73	2.4865651066913e-4	48817	1938	7793884	16836
GRL	WRG	SUPER_9	15950001	16000000	0.016162478511065	59	1.5201031715371e-4	48676	1182	7775788	12372
GRL	WRG	SUPER_9	16000001	16050000	-0.022251336128111	95	2.2632297698529e-4	48801	1766	7803008	5152
GRL	WRG	SUPER_9	16050001	16100000	0.027042096459437	45	1.8535028031587e-4	38941	1052	5675740	2179780
GRL	WRG	SUPER_9	16100001	16150000	0.019550166149165	91	3.1060950767752e-4	48779	2422	7797572	7068
GRL	WRG	SUPER_9	16150001	16200000	0.043907170912744	93	2.721500315067e-4	48759	2118	7782472	18968
GRL	WRG	SUPER_9	16200001	16250000	0.080375757866232	78	3.1057413268376e-4	48786	2372	7637468	168292
GRL	WRG	SUPER_9	16250001	16300000	-0.0070432653965149	65	2.051284738232e-4	47955	1566	7634240	198560
GRL	WRG	SUPER_9	16300001	16350000	0.0011729119081425	52	1.9754923362981e-4	47777	1504	7613292	217268
GRL	WRG	SUPER_9	16350001	16400000	0.043348358956845	54	1.7376703803802e-4	48827	1352	7780532	31788
GRL	WRG	SUPER_9	16400001	16450000	-0.0060320937633381	71	2.2743311800916e-4	48465	1748	7685776	156304
GRL	WRG	SUPER_9	16450001	16500000	0.076372126604441	54	1.8406827865698e-4	48390	1414	7681932	148468
GRL	WRG	SUPER_9	16500001	16550000	-0.0060023844144746	78	2.8403706501956e-4	48387	2188	7703220	97260
GRL	WRG	SUPER_9	16550001	16600000	-0.0014489961544091	78	2.5527538807318e-4	48640	1964	7693652	126668
GRL	WRG	SUPER_9	16600001	16650000	-0.0040233826794987	99	3.2457871008242e-4	49184	2548	7850176	19264
GRL	WRG	SUPER_9	16650001	16700000	0.01675583346097	53	2.0541375861355e-4	48222	1560	7594428	229892
GRL	WRG	SUPER_9	16700001	16750000	-0.021224925441607	74	2.5355179493973e-4	48442	1960	7730176	110944
GRL	WRG	SUPER_9	16750001	16800000	-0.01190246768764	53	1.2882274936141e-4	48024	980	7607352	220488
GRL	WRG	SUPER_9	16800001	16850000	-0.005633215105362	76	2.2619040182243e-4	48250	1738	7683792	140208
GRL	WRG	SUPER_9	16850001	16900000	-0.0033969166448915	76	2.765539020101e-4	48344	2106	7615152	198608
GRL	WRG	SUPER_9	16900001	16950000	-0.0068240322210597	45	1.4995651261134e-4	48717	1160	7735576	88104
GRL	WRG	SUPER_9	16950001	17000000	-0.035652148270473	66	2.6290638288757e-4	49080	2062	7843096	9704
GRL	WRG	SUPER_9	17000001	17050000	-4.8566316951744e-4	88	3.6442257116179e-4	49088	2860	7848032	6048
GRL	WRG	SUPER_9	17050001	17100000	0.025634908505332	106	3.807107255865e-4	48765	2942	7727652	122748
GRL	WRG	SUPER_9	17100001	17150000	0.0071850764448481	49	1.2959029924046e-4	48829	1008	7778360	77160
GRL	WRG	SUPER_9	17150001	17200000	-0.054814640353546	26	1.102236297728e-4	48576	852	7729740	130420
GRL	WRG	SUPER_9	17200001	17250000	-0.055236950406117	34	1.2664659249684e-4	38957	678	5353480	2528760
GRL	WRG	SUPER_9	17250001	17300000	-0.045464869722488	43	1.2775695148871e-4	49018	998	7811708	31172
GRL	WRG	SUPER_9	17300001	17350000	0.11867492253899	42	1.979378428842e-4	48724	1538	7770116	42844
GRL	WRG	SUPER_9	17350001	17400000	0.0060807650330025	62	1.7301189733974e-4	48532	1342	7756692	8428
GRL	WRG	SUPER_9	17400001	17450000	-0.02752224824356	47	1.2511579866472e-4	47940	940	7513040	250800
GRL	WRG	SUPER_9	17450001	17500000	0.041309530169924	68	1.8266881450252e-4	48690	1422	7784580	5820
GRL	WRG	SUPER_9	17500001	17550000	-0.036864888609027	67	1.6811288509084e-4	48488	1302	7744796	13284
GRL	WRG	SUPER_9	17550001	17600000	0.035401057787231	48	1.497316170293e-4	48565	1162	7760552	9848
GRL	WRG	SUPER_9	17600001	17650000	0.0025165233262355	58	1.3309687654006e-4	48701	1036	7783804	8356
GRL	WRG	SUPER_9	17650001	17700000	-0.024920127795527	37	1.1156858228723e-4	48703	868	7779968	12512
GRL	WRG	SUPER_9	17700001	17750000	-0.0088323665679063	63	1.9892386789819e-4	48963	1556	7822088	11992
GRL	WRG	SUPER_9	17750001	17800000	-0.04125097319043	60	1.7528434011254e-4	48502	1358	7747412	56908
GRL	WRG	SUPER_9	17800001	17850000	-0.041640075609771	48	1.6524101251044e-4	48602	1284	7770468	5852
GRL	WRG	SUPER_9	17850001	17900000	-0.020964408204057	54	1.5919966645855e-4	48380	1228	7713584	87376
GRL	WRG	SUPER_9	17900001	17950000	-0.029559412980674	45	1.6218291961067e-4	44860	1142	7041432	792968
GRL	WRG	SUPER_9	17950001	18000000	-0.02268453148026	26	7.1456718770524e-5	47943	544	7613000	204920
GRL	WRG	SUPER_9	18000001	18050000	-0.047874987558475	26	9.0067793636671e-5	48765	690	7660896	161344
GRL	WRG	SUPER_9	18050001	18100000	-0.06760998228435	37	1.7912567731075e-4	48233	1362	7603600	217200
GRL	WRG	SUPER_9	18100001	18150000	0.0012584979842173	43	1.4328001089868e-4	48192	1098	7663316	167564
GRL	WRG	SUPER_9	18150001	18200000	-0.044479501731238	29	9.7927112665275e-5	47919	742	7577064	229176
GRL	WRG	SUPER_9	18200001	18250000	0.060975264484103	28	9.4455416022498e-5	49029	740	7834384	10256
GRL	WRG	SUPER_9	18250001	18300000	-0.027152917690985	33	1.1672285510803e-4	49009	906	7761976	93864
GRL	WRG	SUPER_9	18300001	18350000	0.036450408591935	43	1.5844195013001e-4	49108	1244	7851456	5824
GRL	WRG	SUPER_9	18350001	18400000	-0.023689805284649	51	8.706184207494e-5	48848	680	7810540	5140
GRL	WRG	SUPER_9	18400001	18450000	-0.032319686492745	73	2.3100374086994e-4	48618	1794	7766108	12772
GRL	WRG	SUPER_9	18450001	18500000	-0.032385214517954	53	2.9316536354028e-4	33115	1540	5253008	2604272
GRL	WRG	SUPER_9	18500001	18550000	-0.013217750386892	103	3.6453470953281e-4	48922	2852	7823672	3848
GRL	WRG	SUPER_9	18550001	18600000	-0.033083129509697	84	2.7071769722605e-4	47620	1980	7313892	501148
GRL	WRG	SUPER_9	18600001	18650000	0.017609498097824	98	2.4009912551438e-4	48636	1830	7621852	200868
GRL	WRG	SUPER_9	18650001	18700000	0.10250213778488	26	6.4014070502579e-5	48284	488	7623324	217956
GRL	WRG	SUPER_9	18700001	18750000	-0.030337856062294	27	7.6358758815554e-5	48507	590	7726684	76836
GRL	WRG	SUPER_9	18750001	18800000	-0.018574576804785	58	2.4280396452152e-4	49025	1902	7833480	10520
GRL	WRG	SUPER_9	18800001	18850000	-0.038749833337434	50	1.5753982487385e-4	48464	1214	7705988	118972
GRL	WRG	SUPER_9	18850001	18900000	0.0024557361626067	61	1.7037930309764e-4	49038	1336	7841328	4752
GRL	WRG	SUPER_9	18900001	18950000	-0.025791497906615	83	3.0758578651961e-4	48903	2406	7822208	2272
GRL	WRG	SUPER_9	18950001	19000000	-0.062656585983687	56	2.3170310866175e-4	48374	1786	7708140	100500
GRL	WRG	SUPER_9	19000001	19050000	0.037796917000384	66	1.6310207764175e-4	48717	1264	7749748	57932
GRL	WRG	SUPER_9	19050001	19100000	-0.027071764203332	40	1.1399136945158e-4	47936	862	7561976	289064
GRL	WRG	SUPER_9	19100001	19150000	-0.010386709710553	38	1.1961870188241e-4	48813	930	7774704	35376
GRL	WRG	SUPER_9	19150001	19200000	-0.044959816192381	36	1.5192934688041e-4	48475	1170	7700948	123532
GRL	WRG	SUPER_9	19200001	19250000	-0.033397257299996	74	2.5856586045654e-4	47757	1940	7502924	310516
GRL	WRG	SUPER_9	19250001	19300000	-0.017437163045554	58	1.5965833625319e-4	49170	1254	7854272	12928
GRL	WRG	SUPER_9	19300001	19350000	-0.025203197072994	45	1.1247946457663e-4	47692	852	7574716	274084
GRL	WRG	SUPER_9	19350001	19400000	-0.0043228260262768	26	7.5263500651761e-5	48507	576	7653112	166408
GRL	WRG	SUPER_9	19400001	19450000	-0.064760417114629	32	1.3256279901653e-4	48779	1016	7664292	170908
GRL	WRG	SUPER_9	19450001	19500000	-0.047464536794376	29	8.8757959158659e-5	48027	672	7571152	236048
GRL	WRG	SUPER_9	19500001	19550000	-0.039992335778078	26	8.4547997719503e-5	49037	662	7829872	16048
GRL	WRG	SUPER_9	19550001	19600000	-0.022761427228793	29	7.3050183694486e-5	49236	574	7857612	20148
GRL	WRG	SUPER_9	19600001	19650000	-0.029626652868503	33	1.0388702879997e-4	48623	804	7739176	59064
GRL	WRG	SUPER_9	19650001	19700000	-0.021123337515103	21	1.0370180424978e-4	47713	770	7425136	403184
GRL	WRG	SUPER_9	19700001	19750000	-0.034821822127284	61	2.106627775077e-4	48655	1638	7775460	9340
GRL	WRG	SUPER_9	19750001	19800000	-0.032729597840228	68	2.9713612980831e-4	48951	2322	7814600	17560
GRL	WRG	SUPER_9	19800001	19850000	0.06498700259948	48	1.2339858204746e-4	48813	960	7779668	30412
GRL	WRG	SUPER_9	19850001	19900000	0.0013053893933526	14	3.7061822800328e-5	48627	282	7608908	239732
GRL	WRG	SUPER_9	19900001	19950000	-0.0050394793218126	31	1.1564725280079e-4	48979	902	7799580	68260
GRL	WRG	SUPER_9	19950001	20000000	0.015418553076721	46	2.1925740051291e-4	48980	1714	7817296	19504
GRL	WRG	SUPER_9	20000001	20050000	-0.020864199593176	25	7.1070456951684e-5	48176	544	7654376	149144
GRL	WRG	SUPER_9	20050001	20100000	0.006105139162405	12	3.5840866552507e-5	47681	270	7533300	258060
GRL	WRG	SUPER_9	20100001	20150000	-0.039659248587052	22	7.5717018839674e-5	47717	568	7501616	296624
GRL	WRG	SUPER_9	20150001	20200000	0.02205183089522	42	1.2128159280714e-4	48180	926	7635124	162636
GRL	WRG	SUPER_9	20200001	20250000	-0.020130602347576	52	1.4522046378558e-4	48565	1124	7739956	55084
GRL	WRG	SUPER_9	20250001	20300000	-0.0082555070699067	76	1.542542870372e-4	48798	1202	7792328	15352
GRL	WRG	SUPER_9	20300001	20350000	-0.0010836843432212	92	3.5332748198515e-4	49033	2768	7834092	11188
GRL	WRG	SUPER_9	20350001	20400000	-0.023204687436509	71	2.1332516777667e-4	49061	1672	7837800	11960
GRL	WRG	SUPER_9	20400001	20450000	-0.0059971177909051	74	1.8185171145512e-4	48871	1420	7808560	10800
GRL	WRG	SUPER_9	20450001	20500000	0.073526244800345	86	2.3932956938634e-4	48784	1866	7796780	8660
GRL	WRG	SUPER_9	20500001	20550000	0.045200967635007	61	1.3450247151494e-4	48899	1050	7806548	17292
GRL	WRG	SUPER_9	20550001	20600000	-0.043618269546138	24	4.9776213366125e-5	49069	386	7754708	103692
GRL	WRG	SUPER_9	20600001	20650000	0.014598289738201	48	1.5766827621839e-4	48810	1228	7788504	21096
GRL	WRG	SUPER_9	20650001	20700000	-0.021529096570818	74	2.2281846077932e-4	48780	1734	7782120	31320
GRL	WRG	SUPER_9	20700001	20750000	-0.010411495487899	71	1.734254711734e-4	48757	1352	7795856	5264
GRL	WRG	SUPER_9	20750001	20800000	-0.012707722385142	55	1.7769558822624e-4	48810	1386	7799856	9744
GRL	WRG	SUPER_9	20800001	20850000	-0.0072657921573106	55	1.7460769511196e-4	48955	1366	7823252	9548
GRL	WRG	SUPER_9	20850001	20900000	-0.019417084779615	51	1.4784029751124e-4	48913	1150	7778664	47416
GRL	WRG	SUPER_9	20900001	20950000	-0.016082902328553	46	1.4065447114687e-4	48842	1098	7806364	8356
GRL	WRG	SUPER_9	20950001	21000000	-0.016282384853853	67	2.0825103371725e-4	49042	1630	7827092	19628
GRL	WRG	SUPER_9	21000001	21050000	-0.043163771179431	51	1.3181246971361e-4	49257	1038	7874824	6296
GRL	WRG	SUPER_9	21050001	21100000	-0.019385921309219	71	1.1834356463301e-4	48542	910	7689476	171964
GRL	WRG	SUPER_9	21100001	21150000	-0.0346723925321	98	2.4654001676044e-4	47344	1844	7479516	317444
GRL	WRG	SUPER_9	21150001	21200000	6.0207250112515e-4	70	2.6189385725025e-4	49032	2054	7842872	2248
GRL	WRG	SUPER_9	21200001	21250000	-0.037360330230207	68	2.1290257703774e-4	48043	1626	7637296	168464
GRL	WRG	SUPER_9	21250001	21300000	0.035055580617532	58	1.856196688977e-4	48728	1444	7779348	17132
GRL	WRG	SUPER_9	21300001	21350000	0.012470450296417	64	2.1704276107609e-4	48375	1664	7666692	156188
GRL	WRG	SUPER_9	21350001	21400000	-0.019648948764863	66	1.9294185473599e-4	49064	1510	7826192	24048
GRL	WRG	SUPER_9	21400001	21450000	-0.011665643623669	57	1.8671325705502e-4	48546	1444	7733784	85256
GRL	WRG	SUPER_9	21450001	21500000	-0.049418670464673	73	1.746045906988e-4	49130	1370	7846300	14500
GRL	WRG	SUPER_9	21500001	21550000	-0.0337238595604	29	1.0450917074424e-4	48715	810	7750516	43884
GRL	WRG	SUPER_9	21550001	21600000	0.0094638705586737	15	3.813206473794e-5	48911	296	7762496	81184
GRL	WRG	SUPER_9	21600001	21650000	-0.0054346790210208	21	7.4414137752755e-5	49039	574	7713588	158092
GRL	WRG	SUPER_9	21650001	21700000	-0.033638192055232	18	6.5441648661346e-5	48277	492	7518148	340892
GRL	WRG	SUPER_9	21700001	21750000	-0.0419300397155	31	7.1927912132655e-5	48909	554	7702156	168724
GRL	WRG	SUPER_9	21750001	21800000	0.021732717081326	31	9.0610335687994e-5	48567	700	7725388	111252
GRL	WRG	SUPER_9	21800001	21850000	-0.019353197728786	35	1.2499378994913e-4	48163	946	7568376	228584
GRL	WRG	SUPER_9	21850001	21900000	-0.034425632020145	44	1.8069548261293e-4	48504	1390	7692500	121100
GRL	WRG	SUPER_9	21900001	21950000	-0.017450317263836	39	1.3773024627492e-4	49176	1082	7855936	12224
GRL	WRG	SUPER_9	21950001	22000000	-0.032934849900512	36	1.6404357511162e-4	47761	1226	7473624	350696
GRL	WRG	SUPER_9	22000001	22050000	-0.037849954996688	34	9.5386293866094e-5	48811	740	7757928	55192
GRL	WRG	SUPER_9	22050001	22100000	-0.064442302681355	30	1.2008861028563e-4	48325	922	7677664	137216
GRL	WRG	SUPER_9	22100001	22150000	0.016783130801861	2	1.2463707651273e-5	31047	38	3048852	4847148
GRL	WRG	SUPER_9	22150001	22200000			0	23945	0	1741644	6211156
GRL	WRG	SUPER_9	22200001	22250000			0	23015	0	1019444	6923596
GRL	WRG	SUPER_9	22250001	22300000			0	15710	0	771720	7199160
GRL	WRG	SUPER_9	22300001	22350000	-0.040274201832966	43	2.1923975252027e-4	38210	1108	5053828	2837692
GRL	WRG	SUPER_9	22350001	22400000	-0.0066389667020258	58	1.2355422451e-4	49101	970	7850804	5356
GRL	WRG	SUPER_9	22400001	22450000	-0.049345034580083	51	1.8297616696549e-4	48455	1412	7716852	166668
GRL	WRG	SUPER_9	22450001	22500000	0.01192589600769	64	1.7054353678234e-4	49148	1338	7845504	18176
GRL	WRG	SUPER_9	22500001	22550000	-0.0063685352368955004	73	1.920432635064e-4	49107	1500	7810740	54220
GRL	WRG	SUPER_9	22550001	22600000	-0.042160132019246	50	1.371959838145e-4	48507	1058	7711596	150164
GRL	WRG	SUPER_9	22600001	22650000	-0.060110709516375	72	2.5049894250908e-4	48883	1950	7784464	43376
GRL	WRG	SUPER_9	22650001	22700000	-0.055204290686473	55	1.583791781449e-4	48976	1240	7829312	6848
GRL	WRG	SUPER_9	22700001	22750000	-0.054256363377517	52	1.8255257590889e-4	49104	1428	7822404	34236
GRL	WRG	SUPER_9	22750001	22800000	-0.023620692057347	65	2.1950715915317e-4	48965	1718	7826624	7776
GRL	WRG	SUPER_9	22800001	22850000	-0.008326714662704	79	1.8045365172806e-4	48840	1402	7769308	76612
GRL	WRG	SUPER_9	22850001	22900000	-0.022803193032609	56	1.3740165035502e-4	48971	1074	7816500	18860
GRL	WRG	SUPER_9	22900001	22950000	0.0046459686276702	64	1.5435327254451e-4	49112	1210	7839160	18760
GRL	WRG	SUPER_9	22950001	23000000	-0.0052679318009445	49	1.672325995034e-4	47249	1208	7223472	574288
GRL	WRG	SUPER_9	23000001	23050000	-0.027229180768455	91	2.6655181808312e-4	48881	2082	7810864	10096
GRL	WRG	SUPER_9	23050001	23100000	-0.0075969612155138	82	2.6028687221255e-4	48745	2020	7760668	40452
GRL	WRG	SUPER_9	23100001	23150000	0.0025277580844431	78	3.0797683110078e-4	48804	2398	7786300	22340
GRL	WRG	SUPER_9	23150001	23200000	-0.03437430738127	91	2.7602422879342e-4	48960	2160	7825400	8200
GRL	WRG	SUPER_9	23200001	23250000	-0.0033459602937624	81	2.2835384180462e-4	49035	1790	7838712	6888
GRL	WRG	SUPER_9	23250001	23300000	-0.026120481272332	88	2.5968240765092e-4	49153	2038	7848048	16432
GRL	WRG	SUPER_9	23300001	23350000	-0.0044640273474726	76	2.3096719699959e-4	48909	1796	7775996	49444
GRL	WRG	SUPER_9	23350001	23400000	0.0098918322471275	84	2.4163819456932e-4	49104	1892	7829888	26752
GRL	WRG	SUPER_9	23400001	23450000	-2.2489490488097e-4	72	1.9219690751607e-4	49082	1508	7846120	7000
GRL	WRG	SUPER_9	23450001	23500000	-0.021362300197528	76	2.6798161742812e-4	49243	2106	7858748	20132
GRL	WRG	SUPER_9	23500001	23550000	0.054422885521091	109	4.2698613713231e-4	49052	3342	7826952	21368
GRL	WRG	SUPER_9	23550001	23600000	-0.014500930993624	99	3.1344143920077e-4	49071	2460	7848356	3004
GRL	WRG	SUPER_9	23600001	23650000	-0.023018894181843	80	2.7697295365489e-4	49005	2170	7834700	6100
GRL	WRG	SUPER_9	23650001	23700000	-0.013942480576315	73	2.8493486615262e-4	48728	2216	7777216	19264
GRL	WRG	SUPER_9	23700001	23750000	-0.020983850213327	72	1.4986563154705e-4	49051	1174	7833684	14476
GRL	WRG	SUPER_9	23750001	23800000	-0.024683535629455	90	1.6929250142278e-4	48890	1316	7773528	48872
GRL	WRG	SUPER_9	23800001	23850000	0.027167287409545	60	2.1459912163602e-4	48951	1668	7772632	59528
GRL	WRG	SUPER_9	23850001	23900000	0.0054142272832391	73	1.6449601421327e-4	49242	1294	7866452	12268
GRL	WRG	SUPER_9	23900001	23950000	-0.0052116412841268	86	2.3684876171788e-4	48993	1854	7827780	11100
GRL	WRG	SUPER_9	23950001	24000000	-0.024637217248387	65	1.8044953630819e-4	47530	1364	7558900	223820
GRL	WRG	SUPER_9	24000001	24050000	-0.0073231208073066	72	2.2987083253641e-4	48956	1798	7821784	11176
GRL	WRG	SUPER_9	24050001	24100000	-0.02548849244998	66	1.7764615760603e-4	48739	1384	7790768	7472
GRL	WRG	SUPER_9	24100001	24150000	-0.042133616842339	93	2.2475985176066e-4	48991	1760	7830580	7980
GRL	WRG	SUPER_9	24150001	24200000	-0.031893510755896	97	3.004463188928e-4	48934	2348	7815040	14400
GRL	WRG	SUPER_9	24200001	24250000	-0.016600963436033	74	2.4004392293058e-4	49086	1880	7831900	21860
GRL	WRG	SUPER_9	24250001	24300000	0.031312047712778	93	3.3336313591253e-4	49074	2610	7829300	22540
GRL	WRG	SUPER_9	24300001	24350000	-0.023798263277734	75	2.413378362054e-4	48112	1838	7615880	205720
GRL	WRG	SUPER_9	24350001	24400000	-0.041802360037789	82	2.4117466609431e-4	49183	1890	7836644	42556
GRL	WRG	SUPER_9	24400001	24450000	-0.0081538263976813	23	8.5700255207999e-5	48205	652	7607912	215288
GRL	WRG	SUPER_9	24450001	24500000	0.023130057518172	26	7.1904810536035e-5	48766	552	7676816	139824
GRL	WRG	SUPER_9	24500001	24550000	-0.063216611985776	34	1.4679617351308e-4	48402	1128	7684124	144676
GRL	WRG	SUPER_9	24550001	24600000	-0.0093351656162631	62	2.5737664061177e-4	48232	1958	7607528	198232
GRL	WRG	SUPER_9	24600001	24650000	-0.037292475031215	34	1.3383480990715e-4	47853	1016	7591448	231272
GRL	WRG	SUPER_9	24650001	24700000	-0.048027362704053	24	6.5252415504595e-5	48855	504	7723852	92948
GRL	WRG	SUPER_9	24700001	24750000	-0.021785439710504	21	9.9767174641248e-5	48345	754	7557596	269764
GRL	WRG	SUPER_9	24750001	24800000	0.015289966524925	75	2.2210938848956e-4	48880	1734	7806964	13836
GRL	WRG	SUPER_9	24800001	24850000	0.011896815705411	68	2.325287422692e-4	48274	1788	7689372	136708
GRL	WRG	SUPER_9	24850001	24900000	-0.037451311363378	75	2.1762863461532e-4	49061	1704	7829852	19908
GRL	WRG	SUPER_9	24900001	24950000	-0.013222679199932	75	2.6602744828627e-4	48811	2074	7796188	13572
GRL	WRG	SUPER_9	24950001	25000000	-0.0024716518959147	68	2.3051596206484e-4	48840	1780	7721808	92592
GRL	WRG	SUPER_9	25000001	25050000	0.023628036251307	75	2.0859573037059e-4	48326	1578	7564872	265208
GRL	WRG	SUPER_9	25050001	25100000	0.01201988727037	90	2.4331263588174e-4	48730	1890	7767784	43416
GRL	WRG	SUPER_9	25100001	25150000	-0.03323626464613	80	2.4592901038476e-4	48538	1906	7750204	33156
GRL	WRG	SUPER_9	25150001	25200000	-0.035333679241664	74	2.4106841521624e-4	48850	1880	7798616	17384
GRL	WRG	SUPER_9	25200001	25250000	-0.016167880510937	77	3.0130725736931e-4	48794	2346	7786072	22248
GRL	WRG	SUPER_9	25250001	25300000	5.1881709701881e-4	71	2.2330245423194e-4	48985	1748	7827948	9652
GRL	WRG	SUPER_9	25300001	25350000	-0.04619332041042	62	1.5897011977117e-4	48813	1240	7800208	9872
GRL	WRG	SUPER_9	25350001	25400000	-0.025314191716775	68	1.7915610022666e-4	48794	1394	7780924	26116
GRL	WRG	SUPER_9	25400001	25450000	-9.4558846611767e-4	96	2.5939113224102e-4	49112	2034	7841440	16480
GRL	WRG	SUPER_9	25450001	25500000	0.0093851203208838	80	2.5478011788607e-4	49167	2002	7857756	8964
GRL	WRG	SUPER_9	25500001	25550000	-0.0010143052009373	98	3.6885436698503e-4	48897	2884	7818804	4716
GRL	WRG	SUPER_9	25550001	25600000	-0.0061661681607405	93	3.3432629012429e-4	48766	2602	7782816	19744
GRL	WRG	SUPER_9	25600001	25650000	-0.036534964456935	67	2.3709999903016e-4	49019	1858	7836356	6684
GRL	WRG	SUPER_9	25650001	25700000	0.041498133245603	55	2.2683812307056e-4	48047	1730	7626584	216296
GRL	WRG	SUPER_9	25700001	25750000	0.03485254691689	46	2.0374588161658e-4	48202	1500	7362112	443488
GRL	WRG	SUPER_9	25750001	25800000	5.4520040908023e-5	51	1.6561338087231e-4	43979	1154	6968036	894044
GRL	WRG	SUPER_9	25800001	25850000	-0.038010568705482	62	1.6668430657028e-4	48993	1304	7823172	15708
GRL	WRG	SUPER_9	25850001	25900000	-0.038257798705121	38	1.3729759470977e-4	49041	1074	7822424	24136
GRL	WRG	SUPER_9	25900001	25950000	0.0090102165366162	58	2.0549897864704e-4	48963	1606	7815124	18956
GRL	WRG	SUPER_9	25950001	26000000	-0.025141112565109	74	2.3222720967128e-4	49036	1818	7828540	17220
GRL	WRG	SUPER_9	26000001	26050000	0.011592573028666	88	3.5396168939325e-4	48975	2772	7831356	4644
GRL	WRG	SUPER_9	26050001	26100000	-0.044582337192539	64	2.0299901423047e-4	48210	1542	7596096	195744
GRL	WRG	SUPER_9	26100001	26150000	-0.042929482795864	79	2.9757514800381e-4	48764	2316	7782908	20452
GRL	WRG	SUPER_9	26150001	26200000	-0.050253031909166	91	3.0472783667845e-4	48153	2328	7639604	214796
GRL	WRG	SUPER_9	26200001	26250000	-0.042480293951147	120	3.7247826106882e-4	49115	2926	7855492	2908
GRL	WRG	SUPER_9	26250001	26300000	-0.040775702301262	76	2.0859716491687e-4	48994	1634	7833280	5760
GRL	WRG	SUPER_9	26300001	26350000	-0.044133507488383	114	3.8036490540623e-4	49072	2982	7839840	11680
GRL	WRG	SUPER_9	26350001	26400000	-0.030336543522661	84	2.2572810705175e-4	49210	1770	7841292	32308
GRL	WRG	SUPER_9	26400001	26450000	0.012696014299139	83	2.146773993454e-4	49100	1682	7835012	21628
GRL	WRG	SUPER_9	26450001	26500000	-0.029767205190179	82	2.1320290810802e-4	49160	1676	7861056	4544
GRL	WRG	SUPER_9	26500001	26550000	-0.0084941991936382	113	2.3635639087349e-4	49312	1860	7869472	20448
GRL	WRG	SUPER_9	26550001	26600000	-0.016414578660515	83	1.6956112269892e-4	49111	1328	7831984	25776
GRL	WRG	SUPER_9	26600001	26650000	-0.020791083642219	107	3.304704470104e-4	49103	2590	7837312	19168
GRL	WRG	SUPER_9	26650001	26700000	0.054755951847971	126	3.9855524365763e-4	48978	3106	7793148	43332
GRL	WRG	SUPER_9	26700001	26750000	0.072509639382421	84	2.8220606554223e-4	49042	2212	7838244	8476
GRL	WRG	SUPER_9	26750001	26800000	-0.012282080683595	109	3.1373149175498e-4	49081	2460	7841100	11860
GRL	WRG	SUPER_9	26800001	26850000	0.02997103946381	127	4.5697905154867e-4	48965	3576	7825304	9096
GRL	WRG	SUPER_9	26850001	26900000	0.032556018457686	98	3.6888208801567e-4	49020	2888	7829060	14140
GRL	WRG	SUPER_9	26900001	26950000	0.051548948353482	107	3.5564088219319e-4	49143	2792	7850616	12264
GRL	WRG	SUPER_9	26950001	27000000	-0.0060847912126778	88	3.2988065061043e-4	49056	2584	7833136	15824
GRL	WRG	SUPER_9	27000001	27050000	-0.014328763871636	121	3.7950392758473e-4	49070	2972	7831276	19924
GRL	WRG	SUPER_9	27050001	27100000	-0.052249802279969	75	2.6495206799746e-4	48916	2048	7729700	96860
GRL	WRG	SUPER_9	27100001	27150000	-0.01858484835675	74	3.1448021461419e-4	48950	2458	7816072	15928
GRL	WRG	SUPER_9	27150001	27200000	0.027563094179605	102	2.6211804653399e-4	49029	2054	7836164	8476
GRL	WRG	SUPER_9	27200001	27250000	-0.010290451525174	84	2.1481475764522e-4	48680	1670	7774140	14980
GRL	WRG	SUPER_9	27250001	27300000	-0.012872339010238	61	1.9098806571445e-4	48694	1470	7696816	143184
GRL	WRG	SUPER_9	27300001	27350000	-0.015085638368395	33	1.3874633313262e-4	47489	1036	7466864	348176
GRL	WRG	SUPER_9	27350001	27400000	-0.015112709570777	27	7.756617316149e-5	49144	606	7812684	50356
GRL	WRG	SUPER_9	27400001	27450000	-0.010445916316623	51	2.0159783037424e-4	48811	1564	7758020	65500
GRL	WRG	SUPER_9	27450001	27500000	-0.0047752880976585	50	1.6467553541318e-4	48904	1286	7809296	15344
GRL	WRG	SUPER_9	27500001	27550000	-0.0085275630433519	40	1.1958405367262e-4	48870	928	7760232	68568
GRL	WRG	SUPER_9	27550001	27600000	-0.020195714811392	59	2.0134203902882e-4	48577	1558	7738076	76804
GRL	WRG	SUPER_9	27600001	27650000	-0.034385981967656	44	1.5881796052948e-4	48694	1230	7744716	91924
GRL	WRG	SUPER_9	27650001	27700000	0.016459928383485	63	1.4807342591007e-4	48734	1152	7779924	17516
GRL	WRG	SUPER_9	27700001	27750000	4.1597908219474e-4	51	1.5881700851016e-4	47879	1204	7581052	251588
GRL	WRG	SUPER_9	27750001	27800000	-0.011608034653008	37	1.4137700148314e-4	48065	1076	7610856	252664
GRL	WRG	SUPER_9	27800001	27850000	-0.015548040256649	80	2.974996725713e-4	49159	2326	7818496	63264
GRL	WRG	SUPER_9	27850001	27900000	-0.049505364170961	105	3.1692891995798e-4	48421	2450	7730440	132120
GRL	WRG	SUPER_9	27900001	27950000	-0.031067007774004	125	4.1815004930919e-4	49294	3292	7872772	14268
GRL	WRG	SUPER_9	27950001	28000000	0.025141253649843	96	2.974589314352e-4	48779	2320	7799396	5244
GRL	WRG	SUPER_9	28000001	28050000	-0.020478814048289	63	1.6752546051433e-4	48658	1298	7748076	82164
GRL	WRG	SUPER_9	28050001	28100000	0.013456520064184	53	1.356416446303e-4	48721	1046	7711496	88344
GRL	WRG	SUPER_9	28100001	28150000	-0.006621363781514	53	1.4256319358023e-4	48760	1108	7771992	30728
GRL	WRG	SUPER_9	28150001	28200000	-0.01294865385363	47	1.6925674373262e-4	47885	1282	7574292	214508
GRL	WRG	SUPER_9	28200001	28250000	-0.018026919182163	88	2.1612746751935e-4	48764	1686	7800952	1288
GRL	WRG	SUPER_9	28250001	28300000	0.0019934937621171	44	1.3074631366568e-4	48099	992	7587212	243988
GRL	WRG	SUPER_9	28300001	28350000	0.012129365181357	58	2.548798606486e-4	48858	1990	7807600	9680
GRL	WRG	SUPER_9	28350001	28400000	-0.013460051196279	45	1.2211814313192e-4	48364	930	7615576	159304
GRL	WRG	SUPER_9	28400001	28450000	0.039961759713991	29	8.7576595629304e-5	47424	646	7376400	416080
GRL	WRG	SUPER_9	28450001	28500000	0.0033362362374996	52	2.1395839971431e-4	49071	1668	7795908	57212
GRL	WRG	SUPER_9	28500001	28550000	0.0054877151965588	83	2.2644292337814e-4	49120	1776	7843036	32164
GRL	WRG	SUPER_9	28550001	28600000	-0.019265382492466	103	3.2667051485725e-4	49204	2558	7830520	42120
GRL	WRG	SUPER_9	28600001	28650000	0.005259325188122	122	4.3354321559795e-4	48957	3394	7828516	4604
GRL	WRG	SUPER_9	28650001	28700000	-0.012447821923805	78	2.2998609861804e-4	48970	1800	7826560	8640
GRL	WRG	SUPER_9	28700001	28750000	-0.024489340845347998	32	1.2446482733571e-4	48589	954	7664816	132144
GRL	WRG	SUPER_9	28750001	28800000	0.019079258445044	54	1.4208422221155e-4	49037	1112	7826344	19896
GRL	WRG	SUPER_9	28800001	28850000	-0.024667931688805	51	1.6619838281524e-4	48846	1294	7785876	29484
GRL	WRG	SUPER_9	28850001	28900000	0.024088943792464	84	2.2887789479391e-4	48954	1790	7820764	11876
GRL	WRG	SUPER_9	28900001	28950000	-0.0028782893041516	67	2.2129961608187e-4	48699	1688	7627668	184812
GRL	WRG	SUPER_9	28950001	29000000	-0.013763035150411	54	1.7998957374265e-4	48045	1370	7611552	190528
GRL	WRG	SUPER_9	29000001	29050000	-0.0040775522655694	68	1.2563694556857e-4	48359	968	7704740	135580
GRL	WRG	SUPER_9	29050001	29100000	0.015390991474049	109	4.2397379071112e-4	49320	3344	7887280	3920
GRL	WRG	SUPER_9	29100001	29150000	-6.5995112010384e-4	86	2.7688616676711e-4	48572	2130	7692692	130028
GRL	WRG	SUPER_9	29150001	29200000	0.0031220197925663	74	2.2143535479667e-4	48671	1718	7758472	64408
GRL	WRG	SUPER_9	29200001	29250000	0.048378889663084	94	3.0828769819045e-4	48682	2400	7784936	4184
GRL	WRG	SUPER_9	29250001	29300000	0.04406163684021	56	1.6411650872073e-4	48538	1266	7714032	80208
GRL	WRG	SUPER_9	29300001	29350000	0.01621078335151	57	2.208617344121e-4	48892	1726	7814844	7876
GRL	WRG	SUPER_9	29350001	29400000	0.037438293476825	64	1.9438620932358e-4	48619	1498	7706308	102332
GRL	WRG	SUPER_9	29400001	29450000	0.03505018584486	97	2.7021320643929e-4	48874	2104	7786444	33396
GRL	WRG	SUPER_9	29450001	29500000	0.037432829366415	111	3.0015529774101e-4	48856	2300	7662700	179220
GRL	WRG	SUPER_9	29500001	29550000	0.0063810268305939	98	3.3122712103013e-4	49016	2590	7819408	46512
GRL	WRG	SUPER_9	29550001	29600000	-0.026605170576675	96	2.8158125795147e-4	48932	2200	7813020	16100
GRL	WRG	SUPER_9	29600001	29650000	-0.037888548646826	52	1.0874193006947e-4	48944	850	7816672	14368
GRL	WRG	SUPER_9	29650001	29700000	-0.0071104474034981	39	1.3591446721529e-4	49100	1066	7843168	12832
GRL	WRG	SUPER_9	29700001	29750000	0.13895562430118	54	1.9437815472083e-4	48275	1486	7644892	182628
GRL	WRG	SUPER_9	29750001	29800000	0.014117670562952	128	3.71681361562e-4	48878	2904	7813144	7336
GRL	WRG	SUPER_9	29800001	29850000	0.034416074231776	101	3.3290600587e-4	48883	2602	7816020	5260
GRL	WRG	SUPER_9	29850001	29900000	-0.015482590102647	144	4.5566455332883e-4	49018	3572	7839100	3780
GRL	WRG	SUPER_9	29900001	29950000	0.025486960323841	93	3.2049619864541e-4	48589	2472	7713040	119120
GRL	WRG	SUPER_9	29950001	30000000	0.037850074091725	26	9.6694809808346e-5	48611	742	7673628	144132
GRL	WRG	SUPER_9	30000001	30050000	0.031296685296549	40	3.40843107653e-4	28121	1174	3444400	4152560
GRL	WRG	SUPER_9	30050001	30100000	-0.033093424667104	81	2.5873614057398e-4	45242	1670	6454452	1205708
GRL	WRG	SUPER_9	30100001	30150000	-0.0013705906567486	72	2.6972426859034e-4	48663	2078	7704164	88636
GRL	WRG	SUPER_9	30150001	30200000	0.0037865112295958	66	2.5575198764608e-4	49030	1998	7812256	32544
GRL	WRG	SUPER_9	30200001	30250000	0.038072785713886	76	2.2612116695005e-4	48721	1756	7765748	52812
GRL	WRG	SUPER_9	30250001	30300000	-0.043150820757168	82	2.7916696171082e-4	49163	2192	7851932	14948
GRL	WRG	SUPER_9	30300001	30350000	0.00648841016625	106	2.9880152575529e-4	48564	2304	7710804	90316
GRL	WRG	SUPER_9	30350001	30400000	-0.004187943196529	93	2.5134677231178e-4	49298	1982	7885520	2160
GRL	WRG	SUPER_9	30400001	30450000	-0.017802827519695	139	3.5796200299627e-4	49131	2808	7844408	16552
GRL	WRG	SUPER_9	30450001	30500000	0.029085101565614	110	3.480641356654e-4	49167	2728	7837636	29084
GRL	WRG	SUPER_9	30500001	30550000	0.015668876165583	41	1.4439183697737e-4	48121	1088	7535052	294868
GRL	WRG	SUPER_9	30550001	30600000	0.0075083196582294	88	2.8986146108629e-4	48948	2262	7803728	27952
GRL	WRG	SUPER_9	30600001	30650000	0.0073912907226095	90	2.4271014589662e-4	49110	1902	7836508	21092
GRL	WRG	SUPER_9	30650001	30700000	-0.016141767109061	90	3.4064633340674e-4	47717	2574	7556224	288736
GRL	WRG	SUPER_9	30700001	30750000	-0.0058839881198192	75	2.113780928155e-4	48889	1648	7796456	25784
GRL	WRG	SUPER_9	30750001	30800000	0.027531362229204	52	1.409930770815e-4	48305	1068	7574840	204040
GRL	WRG	SUPER_9	30800001	30850000	0.019884124150102	37	1.1199590177959e-4	48600	864	7714568	95672
GRL	WRG	SUPER_9	30850001	30900000	-0.026709019640841	58	2.3639349910024e-4	48012	1806	7639804	164036
GRL	WRG	SUPER_9	30900001	30950000	0.031381576738835	72	2.7547054243281e-4	47517	2076	7536196	271324
GRL	WRG	SUPER_9	30950001	31000000	-0.0026390055130521	129	3.9072655101229e-4	48790	3042	7785496	46344
GRL	WRG	SUPER_9	31000001	31050000	0.024718251595051	105	3.8076106090383e-4	48810	2972	7805420	4180
GRL	WRG	SUPER_9	31050001	31100000	-0.015988449815518	31	1.0375824703793e-4	47703	774	7459648	353632
GRL	WRG	SUPER_9	31100001	31150000	-0.043959774836865	70	2.1139867838581e-4	48778	1646	7786236	18244
GRL	WRG	SUPER_9	31150001	31200000	-0.017815957482368	72	2.2459978258112e-4	48055	1714	7631352	141768
GRL	WRG	SUPER_9	31200001	31250000	-0.031373963216733	99	3.5540525141281e-4	49072	2782	7827684	23836
GRL	WRG	SUPER_9	31250001	31300000	-0.002208690470621	104	3.6741812848727e-4	48885	2870	7811264	10336
GRL	WRG	SUPER_9	31300001	31350000	0.016459154815498	83	3.0321185566177e-4	48432	2326	7671204	165756
GRL	WRG	SUPER_9	31350001	31400000	0.011871110680094	84	2.7404182038015e-4	48631	2126	7757940	23020
GRL	WRG	SUPER_9	31400001	31450000	-0.033689120146079	32	7.0479513696519e-5	48726	546	7746932	49228
GRL	WRG	SUPER_9	31450001	31500000	0.030667628883485	46	1.7894146865696e-4	48897	1392	7779080	44440
GRL	WRG	SUPER_9	31500001	31550000	0.058328230518658	67	1.5192303250691e-4	48766	1184	7793420	9140
GRL	WRG	SUPER_9	31550001	31600000	4.3881541941824e-4	95	3.0922612665529e-4	48495	2388	7722504	116376
GRL	WRG	SUPER_9	31600001	31650000	0.028165557212573	114	2.9358645629238e-4	48596	2268	7725152	67648
GRL	WRG	SUPER_9	31650001	31700000	-0.017904801267156	108	3.0525280668688e-4	48812	2384	7809920	0
GRL	WRG	SUPER_9	31700001	31750000	-0.02558682513908	150	3.7003433399273e-4	48421	2850	7701988	139932
GRL	WRG	SUPER_9	31750001	31800000	-0.02369768620421	97	2.6645873246201e-4	48865	2064	7746040	88360
GRL	WRG	SUPER_9	31800001	31850000	0.011260692243837	116	3.9879412011005e-4	49058	3124	7833616	15664
GRL	WRG	SUPER_9	31850001	31900000	0.085378203507824	106	2.8698737612051e-4	49092	2254	7854004	716
GRL	WRG	SUPER_9	31900001	31950000	-0.011644032637903	62	1.981294452801e-4	48070	1490	7520336	283824
GRL	WRG	SUPER_9	31950001	32000000	-0.022034965373626	52	1.8275864187292e-4	48899	1428	7813584	10256
GRL	WRG	SUPER_9	32000001	32050000	0.016117688855376	82	2.4953369835668e-4	48715	1942	7782516	11884
GRL	WRG	SUPER_9	32050001	32100000	0.019645441965333	82	2.6121614737695e-4	48664	2006	7679464	149816
GRL	WRG	SUPER_9	32100001	32150000	0.02071724567079	101	2.8962712416554e-4	49152	2276	7858380	5940
GRL	WRG	SUPER_9	32150001	32200000	0.058708130374497	80	2.6950511161362e-4	49032	2100	7792060	60420
GRL	WRG	SUPER_9	32200001	32250000	0.052976129924062997	70	2.5917802044597e-4	48270	1978	7631820	143700
GRL	WRG	SUPER_9	32250001	32300000	-0.0098157776809227	95	2.9255736122483e-4	49061	2284	7807016	42744
GRL	WRG	SUPER_9	32300001	32350000	0.05111246116989	83	3.3417651017614e-4	48812	2592	7756380	53540
GRL	WRG	SUPER_9	32350001	32400000	0.033783451805365	70	2.0030336020354e-4	49090	1572	7848096	6304
GRL	WRG	SUPER_9	32400001	32450000	0.066204363011971	71	2.1587075608926e-4	48710	1674	7754640	62960
GRL	WRG	SUPER_9	32450001	32500000	-0.033921458909881	53	2.0223949817674e-4	48768	1562	7723516	123684
GRL	WRG	SUPER_9	32500001	32550000	-0.031768335908654	19	9.1330627738949e-5	48911	706	7730156	95604
GRL	WRG	SUPER_9	32550001	32600000	0.0051667842192463	43	1.3572644553815e-4	48716	1054	7765620	28940
GRL	WRG	SUPER_9	32600001	32650000	-0.0061963346987835	66	2.3711815574068e-4	48159	1806	7616456	187224
GRL	WRG	SUPER_9	32650001	32700000	-0.010895202166193	71	2.3788853840664e-4	48906	1848	7768344	74856
GRL	WRG	SUPER_9	32700001	32750000	-0.010763506480848	119	3.2170871809937e-4	48549	2488	7733704	108376
GRL	WRG	SUPER_9	32750001	32800000	2.3294847060371e-4	114	3.295529210699e-4	48803	2570	7798444	10036
GRL	WRG	SUPER_9	32800001	32850000	-0.0073218545015255	126	3.5642718617636e-4	49173	2784	7810852	68188
GRL	WRG	SUPER_9	32850001	32900000	0.0025258815675412	78	2.8787505599014e-4	48585	2216	7697784	135016
GRL	WRG	SUPER_9	32900001	32950000	-0.012989639992798	249	0.0013994488805974	48370	10730	7667304	108856
GRL	WRG	SUPER_9	32950001	33000000	0.013435669820617	102	2.52077308539e-4	48614	1948	7727788	151092
GRL	WRG	SUPER_9	33000001	33050000	-0.018393291858263	141	4.1596162882357e-4	49117	3240	7789180	69540
GRL	WRG	SUPER_9	33050001	33100000	0.045509254098627	122	3.8502247242718e-4	49151	3012	7822920	41240
GRL	WRG	SUPER_9	33100001	33150000	-0.0084066580551721	103	2.7903156191836e-4	48443	2136	7655048	176472
GRL	WRG	SUPER_9	33150001	33200000	-0.0070494667711032	104	2.9795539895693e-4	49075	2338	7846812	5188
GRL	WRG	SUPER_9	33200001	33250000	-0.001151135483533	71	2.2632709624417e-4	48353	1740	7687988	161292
GRL	WRG	SUPER_9	33250001	33300000	-0.0067091549274269	93	2.8957464758612e-4	49068	2264	7818364	32516
GRL	WRG	SUPER_9	33300001	33350000	-0.018407202586092	119	3.6146713680715e-4	48779	2790	7718544	98096
GRL	WRG	SUPER_9	33350001	33400000	-0.012502820520309	93	3.5107956317929e-4	48406	2710	7719048	114712
GRL	WRG	SUPER_9	33400001	33450000	0.0039941635445836	112	3.154931900898e-4	48805	2448	7759280	61040
GRL	WRG	SUPER_9	33450001	33500000	0.0057787370326534	119	3.4621725977483e-4	47773	2624	7579056	227824
GRL	WRG	SUPER_9	33500001	33550000	-0.0046709985911618	88	2.8007263786013e-4	48740	2166	7733708	97812
GRL	WRG	SUPER_9	33550001	33600000	-0.03433650890222	91	2.4816488597477e-4	48270	1900	7656200	127480
GRL	WRG	SUPER_9	33600001	33650000	-0.02285974296066	91	2.7311428167357e-4	48894	2132	7806256	16784
GRL	WRG	SUPER_9	33650001	33700000	0.0078500172236267	105	2.8470873773728e-4	48625	2180	7656948	138892
GRL	WRG	SUPER_9	33700001	33750000	-0.0046950279911108	115	4.3470040580531e-4	49109	3412	7849084	8356
GRL	WRG	SUPER_9	33750001	33800000	-0.02567356820485	143	4.7268722173993e-4	48974	3696	7819124	16716
GRL	WRG	SUPER_9	33800001	33850000	0.031303134981967	114	3.4782041174892e-4	48567	2686	7722376	49624
GRL	WRG	SUPER_9	33850001	33900000	0.0037925578769217	140	3.8583906537216e-4	48870	3010	7801180	18020
GRL	WRG	SUPER_9	33900001	33950000	0.010527936688864	122	4.175281394121e-4	48531	3198	7659364	105596
GRL	WRG	SUPER_9	33950001	34000000	-0.027050443502283	49	1.3816042354789e-4	48846	1074	7773572	53948
GRL	WRG	SUPER_9	34000001	34050000	-0.026672908844567	112	3.8520619289804e-4	47714	2936	7621892	224828
GRL	WRG	SUPER_9	34050001	34100000	0.022369541304999	127	3.9519596426797e-4	49168	3106	7859392	7488
GRL	WRG	SUPER_9	34100001	34150000	-0.0071154898741105	105	3.3161459289296e-4	48969	2580	7780116	71084
GRL	WRG	SUPER_9	34150001	34200000	0.0021837728876197	77	2.4071973106373e-4	48331	1840	7643744	174496
GRL	WRG	SUPER_9	34200001	34250000	0.0023069433719743	69	2.0977451427548e-4	48844	1630	7770248	44792
GRL	WRG	SUPER_9	34250001	34300000	-0.0091450770230223	116	3.543452221091e-4	49062	2776	7834168	15752
GRL	WRG	SUPER_9	34300001	34350000	-0.012791728052102	132	4.127720455462e-4	48824	3214	7786380	25460
GRL	WRG	SUPER_9	34350001	34400000	-0.017260386187058	182	5.9084580177341e-4	48960	4622	7822684	10916
GRL	WRG	SUPER_9	34400001	34450000	-0.0013981010957767	159	4.6566155411218e-4	48908	3640	7816836	8444
GRL	WRG	SUPER_9	34450001	34500000	-0.0017817815069049	130	3.7381388929685e-4	48930	2922	7816724	12076
GRL	WRG	SUPER_9	34500001	34550000	0.0051161027198536	159	5.4168494437951e-4	48986	4238	7823736	14024
GRL	WRG	SUPER_9	34550001	34600000	0.0054918913187182	167	5.789420832488e-4	48939	4520	7807344	22896
GRL	WRG	SUPER_9	34600001	34650000	0.0031598091321771	165	5.4861962287519e-4	48912	4288	7815980	9940
GRL	WRG	SUPER_9	34650001	34700000	0.0035565803061284	160	5.6158105795589e-4	48692	4362	7767356	114724
GRL	WRG	SUPER_9	34700001	34750000	0.051322478586461	137	3.7423184325498e-4	49090	2936	7845404	8996
GRL	WRG	SUPER_9	34750001	34800000	0.017536966933325	157	4.6218873187998e-4	48720	3584	7754408	63352
GRL	WRG	SUPER_9	34800001	34850000	-0.0035141526675768	153	5.6969769300486e-4	49078	4468	7842756	9724
GRL	WRG	SUPER_9	34850001	34900000	-0.027028296753738	127	3.7801321646209e-4	48410	2916	7714016	110944
GRL	WRG	SUPER_9	34900001	34950000	2.320297426435e-5	90	3.0508839432907e-4	32849	1576	5165716	2734604
GRL	WRG	SUPER_9	34950001	35000000	-0.034136431239534	56	3.2556359901688e-4	31127	1358	4171228	3713732
GRL	WRG	SUPER_9	35000001	35050000	0.0088685815005549	165	5.677539107569e-4	49401	4478	7887220	17100
GRL	WRG	SUPER_9	35050001	35100000	-0.020357245462055	144	4.3758849604747e-4	49277	3444	7870408	13912
GRL	WRG	SUPER_9	35100001	35150000	-0.013356931257288	137	4.7783664783896e-4	49317	3768	7885540	5180
GRL	WRG	SUPER_9	35150001	35200000	-0.0050902529555753	175	5.433059709632e-4	49208	4264	7848248	25032
GRL	WRG	SUPER_9	35200001	35250000	0.04250105229169	159	5.5271435856003e-4	48640	4288	7758076	109924
GRL	WRG	SUPER_9	35250001	35300000	-0.03056182587494	170	5.0975967816254e-4	49066	3996	7838988	11572
GRL	WRG	SUPER_9	35300001	35350000	-0.01367954347628	154	4.2053203184552e-4	48545	3074	7309788	513252
GRL	WRG	SUPER_9	35350001	35400000	0.0037415525822372	139	5.0407755861089e-4	48835	3926	7788484	25116
GRL	WRG	SUPER_9	35400001	35450000	-0.013277371404215	105	4.1266947074709e-4	40902	2390	5791560	2081240
GRL	WRG	SUPER_9	35450001	35500000	-0.019346705598228	82	3.9821073234256e-4	38853	2050	5148028	2682212
GRL	WRG	SUPER_9	35500001	35550000	0.015453792070771	146	4.5759730530439e-4	46813	3230	7058608	804592
GRL	WRG	SUPER_9	35550001	35600000	0.035852304415331	139	4.0659260133774e-4	49204	3196	7860448	12192
GRL	WRG	SUPER_9	35600001	35650000	0.017168352527243	159	4.2522670218761e-4	49177	3320	7807600	60720
GRL	WRG	SUPER_9	35650001	35700000	0.018382811598757	121	3.4096871867222e-4	49075	2672	7836496	51984
GRL	WRG	SUPER_9	35700001	35750000	0.0066402901988624	109	3.9012211825252e-4	48794	3034	7777052	29988
GRL	WRG	SUPER_9	35750001	35800000	-0.030860759066336	167	4.6684201211958e-4	49165	3672	7865616	784
GRL	WRG	SUPER_9	35800001	35850000	-0.0014319901417667	186	5.7834210979406e-4	49016	4528	7829276	13284
GRL	WRG	SUPER_9	35850001	35900000	0.0022548225085314	156	4.3431489368806e-4	48591	3330	7667248	152592
GRL	WRG	SUPER_9	35900001	35950000	-0.0033682933549028	206	5.6409089863488e-4	49090	4414	7824980	60460
GRL	WRG	SUPER_9	35950001	36000000	-0.0053170222837001	180	5.4271071984106e-4	49051	4244	7820004	28156
GRL	WRG	SUPER_9	36000001	36050000	-0.01965407615387	157	5.2856579211019e-4	49040	4094	7745488	100912
GRL	WRG	SUPER_9	36050001	36100000	-0.010411848551498	171	4.9335205541133e-4	48973	3848	7799704	64456
GRL	WRG	SUPER_9	36100001	36150000	0.010314439992835	162	4.3926731239818e-4	48901	3420	7785692	38468
GRL	WRG	SUPER_9	36150001	36200000	0.024891372563128	188	5.3734660688007e-4	49318	4224	7860848	30032
GRL	WRG	SUPER_9	36200001	36250000	-0.022192488696134	198	4.3078617071696e-4	49100	3374	7832192	23808
GRL	WRG	SUPER_9	36250001	36300000	-0.010754537394775	196	6.0709088320157e-4	49109	4724	7781372	76068
GRL	WRG	SUPER_9	36300001	36350000	-0.009566826049552	205	6.4718289439555e-4	49215	5080	7849404	24996
GRL	WRG	SUPER_9	36350001	36400000	0.0025814848207423	195	5.9021444372991e-4	49082	4622	7831052	22068
GRL	WRG	SUPER_9	36400001	36450000	-0.014102969759978	177	6.0647674897533e-4	48847	4706	7759572	67148
GRL	WRG	SUPER_9	36450001	36500000	-0.046884338226707	216	7.2696968124066e-4	46040	5042	6935640	889480
GRL	WRG	SUPER_9	36500001	36550000	0.0030699475747414	161	5.657912474149e-4	47573	4130	7299512	574408
GRL	WRG	SUPER_9	36550001	36600000	0.01237127001027	180	5.669474089839e-4	47230	4096	7224656	630704
GRL	WRG	SUPER_9	36600001	36650000	-0.011166903578256	236	6.5447370812186e-4	48351	5042	7703900	169700
GRL	WRG	SUPER_9	36650001	36700000	9.0488085042873e-4	185	5.3359794304983e-4	48100	4046	7582488	280712
GRL	WRG	SUPER_9	36700001	36750000	-0.023979619272299	286	0.0010063273322661	47478	7164	7118956	751924
GRL	WRG	SUPER_9	36750001	36800000	-0.015477575065207	207	6.5330351589081e-4	49046	5096	7800356	67164
GRL	WRG	SUPER_9	36800001	36850000	-0.04310827794013	267	7.1747069303777e-4	49323	5604	7810772	80908
GRL	WRG	SUPER_9	36850001	36900000	-0.041756094672804	111	3.3260646198863e-4	42210	1906	5730496	1737344
GRL	WRG	SUPER_9	36900001	36950000			0	17471	0	1206532	4744508
GRL	WRG	SUPER_9	36950001	37000000			0	19028	0	895688	5858872
GRL	WRG	SUPER_9	37000001	37050000			0	15061	0	902896	5740944
GRL	WRG	SUPER_9	37050001	37100000		1	0	22127	0	1974836	3539084
GRL	WRG	SUPER_9	37100001	37150000	-0.045361069817198	38	1.1646287428256e-4	35853	440	3778028	3361012
GRL	WRG	SUPER_9	37150001	37200000	-0.023235558297571	3	2.591585259063e-5	30930	76	2932568	2591752
GRL	WRG	SUPER_9	37200001	37250000			0	24350	0	1367560	4623160
GRL	WRG	SUPER_9	37250001	37300000			0	11268	0	608176	6091024
GRL	WRG	SUPER_9	37300001	37350000			0	18333	0	995532	5249588
GRL	WRG	SUPER_9	37350001	37400000			0	17003	0	896532	5882508
GRL	WRG	SUPER_9	37400001	37450000	0.051838723969872	1	1.4081036364276e-5	22902	16	1136280	5588680
GRL	WRG	SUPER_9	37450001	37500000			0	2542	0	32208	4378672
NYS	SKW	SUPER_1	1	50000	-0.014704879311668	73	3.8410504264337e-4	40572	7274	18937528	7971640
NYS	SKW	SUPER_1	50001	100000	-0.0095465434825027	72	1.9374876933308e-4	42823	4172	21533040	5606644
NYS	SKW	SUPER_1	100001	150000	-0.012675025734519	59	2.4229007318162e-4	40961	4644	19167108	5020484
NYS	SKW	SUPER_1	150001	200000			0	17731	0	1679976	23259796
NYS	SKW	SUPER_1	200001	250000	0.012823977398354	3	1.1646688184805e-5	28359	88	7555796	14143596
NYS	SKW	SUPER_1	250001	300000			0	18665	0	5777320	16281860
NYS	SKW	SUPER_1	300001	350000	-0.01161035369982	87	3.735165675097e-4	46052	9238	24732504	1609240
NYS	SKW	SUPER_1	350001	400000	-0.012089156764080001	108	3.2376994493525e-4	41675	7056	21793252	5551780
NYS	SKW	SUPER_1	400001	450000	-0.022404228301933	160	5.6789207537099e-4	44240	13466	23712252	3945092
NYS	SKW	SUPER_1	450001	500000	0.0022241475703974	122	3.5636324121157e-4	46593	8474	23779108	3699200
NYS	SKW	SUPER_1	500001	550000	0.0064139178852495	160	5.0597544102537e-4	45242	11616	22957636	4216940
NYS	SKW	SUPER_1	550001	600000	-0.0050062031020191	148	4.4563411787272e-4	47522	11440	25671284	1550768
NYS	SKW	SUPER_1	600001	650000	-0.0074405387321853	172	5.9896089129259e-4	47401	13342	22275244	4879884
NYS	SKW	SUPER_1	650001	700000	-0.0032964176689522	212	4.9819178814228e-4	48978	13902	27904916	110500
NYS	SKW	SUPER_1	700001	750000	-0.016975246194806	213	6.0791922929055e-4	48912	16894	27789876	187788
NYS	SKW	SUPER_1	750001	800000	-0.0068695416984265	153	4.7081087182084e-4	49104	13148	27926288	161200
NYS	SKW	SUPER_1	800001	850000	-0.010723076287759	163	4.8044128449995e-4	49200	13478	28053376	89024
NYS	SKW	SUPER_1	850001	900000	-0.016126378096223	156	4.7768427919392e-4	49222	13374	27997572	157412
NYS	SKW	SUPER_1	900001	950000	-0.012568310676213	156	5.1015243723957e-4	48929	14152	27740728	246660
NYS	SKW	SUPER_1	950001	1000000	-0.0059700346453574	157	4.941256447441e-4	48839	13636	27596220	531880
NYS	SKW	SUPER_1	1000001	1050000	-0.0054160834464326	146	4.5999066199845e-4	47720	12516	27209248	746680
NYS	SKW	SUPER_1	1050001	1100000	-0.012024037848276	139	4.1546133803687e-4	48829	11570	27848560	173720
NYS	SKW	SUPER_1	1100001	1150000	-0.012996412922395	151	4.7546686853255e-4	49119	13288	27947268	148800
NYS	SKW	SUPER_1	1150001	1200000	0.0025853019333995	61	2.0480999737446e-4	48362	5448	26600264	1288168
NYS	SKW	SUPER_1	1200001	1250000	-0.016476997117663	67	2.0368036886675e-4	48732	5596	27474420	400284
NYS	SKW	SUPER_1	1250001	1300000	-0.012804032499694	77	2.1283903549973e-4	48806	5706	26808992	1223012
NYS	SKW	SUPER_1	1300001	1350000	-0.014892935155603	89	2.5057574335632e-4	48625	6816	27201356	612144
NYS	SKW	SUPER_1	1350001	1400000	0.038635500873996	111	3.7142639467938e-4	48856	10004	26934004	1019064
NYS	SKW	SUPER_1	1400001	1450000	0.0090303106727922	112	3.5447936998912e-4	48997	9886	27888788	137496
NYS	SKW	SUPER_1	1450001	1500000	-0.012678693177894	141	4.8937077757768e-4	48803	13616	27823484	91832
NYS	SKW	SUPER_1	1500001	1550000	0.0037935446716593	170	5.4050276678751e-4	48845	15036	27818544	120796
NYS	SKW	SUPER_1	1550001	1600000	0.014192908300998	105	3.3353559004781e-4	48951	9226	27661216	338756
NYS	SKW	SUPER_1	1600001	1650000	-2.0444671607463e-4	72	2.1535634939689e-4	48980	5766	26774228	1345292
NYS	SKW	SUPER_1	1650001	1700000	-0.002813251131873	66	2.2264894630459e-4	47878	5642	25340340	2368484
NYS	SKW	SUPER_1	1700001	1750000	0.023762624189368	70	2.624070185481e-4	48781	7188	27392560	606268
NYS	SKW	SUPER_1	1750001	1800000	-0.0050742600952622	131	4.1919701102203e-4	48319	11446	27304584	611876
NYS	SKW	SUPER_1	1800001	1850000	-0.022171950156414	109	3.6023838872677e-4	48703	9996	27748292	176176
NYS	SKW	SUPER_1	1850001	1900000	0.014710717592285	77	2.9676558111901e-4	47430	8012	26997740	813472
NYS	SKW	SUPER_1	1900001	1950000	-0.0026448562717559	87	2.5719213404458e-4	48537	7010	27255888	509564
NYS	SKW	SUPER_1	1950001	2000000	0.0040877649805324	112	3.2623621346403e-4	48716	8914	27323760	577256
NYS	SKW	SUPER_1	2000001	2050000	5.0805524547325e-4	102	2.7105067131643e-4	48497	7474	27574180	283936
NYS	SKW	SUPER_1	2050001	2100000	0.017161284955627	169	5.837767498368e-4	48852	16222	27788020	155324
NYS	SKW	SUPER_1	2100001	2150000	-0.010214085731935	158	5.041535725773e-4	48498	13900	27570964	407844
NYS	SKW	SUPER_1	2150001	2200000	-0.014342452928392	141	4.3268478834395e-4	49083	12084	27927952	147524
NYS	SKW	SUPER_1	2200001	2250000	-0.019950113238382	159	4.1183781229008e-4	49042	11516	27962464	89560
NYS	SKW	SUPER_1	2250001	2300000	-0.0058254106153284	162	5.1806417832299e-4	47541	13852	26738000	1123548
NYS	SKW	SUPER_1	2300001	2350000	0.0045021092078055	127	3.9710046787402e-4	48321	10912	27479192	356044
NYS	SKW	SUPER_1	2350001	2400000	0.018075400108376	130	4.235024082431e-4	48100	11534	27234792	723996
NYS	SKW	SUPER_1	2400001	2450000	0.010328948166457	128	4.0114571834664e-4	48890	11120	27720600	244480
NYS	SKW	SUPER_1	2450001	2500000	-0.0090478286379241	147	3.9858219337821e-4	49022	11102	27853728	192576
NYS	SKW	SUPER_1	2500001	2550000	-0.010829812903226	136	4.388629878229e-4	48897	12218	27840124	128960
NYS	SKW	SUPER_1	2550001	2600000	-0.018952410429314	144	4.3759409276651e-4	48993	12208	27898000	125996
NYS	SKW	SUPER_1	2600001	2650000	-7.5510865512848e-4	104	3.3788754884383e-4	49066	9424	27890936	174816
NYS	SKW	SUPER_1	2650001	2700000	-0.0063920940636334	39	1.0103888314266e-4	48191	2702	26742180	1258364
NYS	SKW	SUPER_1	2700001	2750000	-0.021557763164549	61	1.9477319393042e-4	48960	5432	27888848	116272
NYS	SKW	SUPER_1	2750001	2800000	0.016363104489511	110	3.9877862255003e-4	49074	11160	27985452	84876
NYS	SKW	SUPER_1	2800001	2850000	0.004697441170721	157	5.0372106887893e-4	48589	13958	27709780	313644
NYS	SKW	SUPER_1	2850001	2900000	-0.0089086811307442	159	4.7918985123294e-4	48647	13264	27680052	146032
NYS	SKW	SUPER_1	2900001	2950000	-0.0075794598680082	180	0.00047270382859973997	48959	13180	27882152	131548
NYS	SKW	SUPER_1	2950001	3000000	-0.015791184903429	107	3.3819091811253e-4	48285	9234	27304104	689576
NYS	SKW	SUPER_1	3000001	3050000	0.01319883366391	134	3.9957602096796e-4	48923	11154	27914588	69368
NYS	SKW	SUPER_1	3050001	3100000	-0.0096719275805303	135	4.6765333110826e-4	47635	12532	26797628	1014156
NYS	SKW	SUPER_1	3100001	3150000	0.011600503054108	123	3.9805774285161e-4	48884	10830	27207108	805448
NYS	SKW	SUPER_1	3150001	3200000	-0.01559297167385	172	5.6130938508436e-4	49230	15732	28027324	140816
NYS	SKW	SUPER_1	3200001	3250000	-0.017011480928696	141	4.605310984561e-4	48838	12822	27841768	93568
NYS	SKW	SUPER_1	3250001	3300000	-0.0094752789546127	149	4.579176278234e-4	48950	12788	27926420	72980
NYS	SKW	SUPER_1	3300001	3350000	-0.0017373695182978	142	4.9010946087959e-4	49045	13702	27957020	96720
NYS	SKW	SUPER_1	3350001	3400000	-0.019536260986344	177	5.8469352332498e-4	48752	16230	27758132	339652
NYS	SKW	SUPER_1	3400001	3450000	-0.0174680450404	106	3.289955041374e-4	49049	9110	27690348	365680
NYS	SKW	SUPER_1	3450001	3500000	-0.0054309131079614	49	2.0704107120641e-4	46500	4846	23405984	3571824
NYS	SKW	SUPER_1	3500001	3550000	0.0013906143216106	76	2.0690926275518e-4	46635	4944	23894532	3147912
NYS	SKW	SUPER_1	3550001	3600000	-0.0041596417416638	81	2.6028439228648e-4	48134	7004	26909028	1041752
NYS	SKW	SUPER_1	3600001	3650000	-0.008131710317364	50	2.0129683254198e-4	48585	5190	25782820	2054132
NYS	SKW	SUPER_1	3650001	3700000	0.0095492643738547	123	4.7031747583975e-4	48000	11408	24255956	3228072
NYS	SKW	SUPER_1	3700001	3750000	0.029338000479483	34	2.1028732644064e-4	35028	3344	15902052	11698664
NYS	SKW	SUPER_1	3750001	3800000			0	10101	0	2024200	26488284
NYS	SKW	SUPER_1	3800001	3850000	0.0018713705772848	32	1.0773518285506e-4	47660	2756	25581244	2330640
NYS	SKW	SUPER_1	3850001	3900000	-0.0045787356509604	106	2.9691750300757e-4	48115	7656	25784940	1848952
NYS	SKW	SUPER_1	3900001	3950000	0.0038416937332204	147	4.6944839848986e-4	48959	13110	27926392	78156
NYS	SKW	SUPER_1	3950001	4000000	-4.9931671918574e-4	82	2.1790828221584e-4	48194	5790	26570812	1361664
NYS	SKW	SUPER_1	4000001	4050000	0.0054136758760899	55	2.4673954871087e-4	42589	4950	20061640	7966932
NYS	SKW	SUPER_1	4050001	4100000	0.018208278971716	75	2.2273910468077e-4	48982	6200	27835256	182448
NYS	SKW	SUPER_1	4100001	4150000	-0.0013336887342583	98	3.2164901106225e-4	48811	8830	27452284	467608
NYS	SKW	SUPER_1	4150001	4200000	0.015321094562431	68	2.1089532968845e-4	49082	5872	27843196	231708
NYS	SKW	SUPER_1	4200001	4250000	-0.001005643528239	55	2.1676512449897e-4	48311	5766	26600220	1304228
NYS	SKW	SUPER_1	4250001	4300000	0.01884234125699	60	2.5402146955806e-4	45450	5676	22344568	4964428
NYS	SKW	SUPER_1	4300001	4350000	-0.018241344756634	72	2.6391779677929e-4	47134	6586	24954740	2565324
NYS	SKW	SUPER_1	4350001	4400000	-0.010382217613242	48	1.8943014690603e-4	47535	4558	24061640	3604284
NYS	SKW	SUPER_1	4400001	4450000	-0.011950399391729	18	9.3334103932011e-5	43959	1602	17164144	9386380
NYS	SKW	SUPER_1	4450001	4500000	-0.0022013493561615	218	8.0824356816563e-4	43283	18788	23245468	1512408
NYS	SKW	SUPER_1	4500001	4550000	7.189779858809e-4	355	0.0020876902560491	46195	54022	25876444	1515492
NYS	SKW	SUPER_1	4550001	4600000			0	13650	0	2567068	25798412
NYS	SKW	SUPER_1	4600001	4650000			0	11773	0	2905380	25499568
NYS	SKW	SUPER_1	4650001	4700000	0.023992788217094	28	3.1313611416502e-4	30826	3468	11075056	17081644
NYS	SKW	SUPER_1	4700001	4750000	-0.0040361370371024	117	4.2672351294834e-4	46757	10430	24442056	3533892
NYS	SKW	SUPER_1	4750001	4800000	-0.0098456832293615	184	6.4089888552938e-4	49311	17930	27976332	229560
NYS	SKW	SUPER_1	4800001	4850000	0.011054875649085	143	4.809397451205e-4	49101	13468	28003508	82264
NYS	SKW	SUPER_1	4850001	4900000	-0.0076267532029743	148	6.0404541520682e-4	45623	15020	24865680	3269856
NYS	SKW	SUPER_1	4900001	4950000	-0.012936907622594	135	4.6608613145352e-4	48897	12984	27857512	111572
NYS	SKW	SUPER_1	4950001	5000000	-0.0051492186907288	134	3.8312787113032e-4	48912	10694	27912352	65312
NYS	SKW	SUPER_1	5000001	5050000	0.0070707538724977	144	4.2568532848498e-4	48632	11628	27315952	622244
NYS	SKW	SUPER_1	5050001	5100000	-0.0057860553029899	155	5.2331046958798e-4	48233	14126	26993536	999000
NYS	SKW	SUPER_1	5100001	5150000	-0.0068921499677375	133	4.1872473849079e-4	47973	11346	27096560	502440
NYS	SKW	SUPER_1	5150001	5200000	-0.014847084421667	145	4.6608255183201e-4	49028	13032	27960712	83304
NYS	SKW	SUPER_1	5200001	5250000	-0.004816518218338	134	4.4731176486745e-4	48990	12442	27815052	207228
NYS	SKW	SUPER_1	5250001	5300000	0.010379644024895	111	3.5626954343986e-4	48750	9880	27731812	153188
NYS	SKW	SUPER_1	5300001	5350000	-0.0090468890210058	139	4.116927664889e-4	48746	11424	27748848	133864
NYS	SKW	SUPER_1	5350001	5400000	-0.0058596462218526	127	3.6997633099218e-4	48912	10306	27855836	121828
NYS	SKW	SUPER_1	5400001	5450000	-0.013040032009226	136	4.5001538361598e-4	49088	12608	28016820	61516
NYS	SKW	SUPER_1	5450001	5500000	0.0034745227447261	144	4.5454922770998e-4	49009	12704	27948568	89728
NYS	SKW	SUPER_1	5500001	5550000	-0.0059878725555772	133	4.0859189835437e-4	48950	11358	27797908	201492
NYS	SKW	SUPER_1	5550001	5600000	-0.01345694315623	98	2.7072193000748e-4	48952	7426	27430360	570184
NYS	SKW	SUPER_1	5600001	5650000	-0.013517234190569	68	1.8191320573253e-4	48862	5054	27782480	171160
NYS	SKW	SUPER_1	5650001	5700000	-0.019218969177802	43	1.0723992720462e-4	48079	2820	26296176	1607700
NYS	SKW	SUPER_1	5700001	5750000	-0.0044908783313985	100	3.200649756399e-4	48883	8884	27756864	211076
NYS	SKW	SUPER_1	5750001	5800000	-0.0015101284248818	100	5.1215785327946e-4	41353	10294	20099272	7867524
NYS	SKW	SUPER_1	5800001	5850000	-0.0083366281790393	141	4.7058618325225e-4	49099	13166	27977872	106756
NYS	SKW	SUPER_1	5850001	5900000	-0.0063846858260646	129	3.9116980661274e-4	49059	10936	27957168	104580
NYS	SKW	SUPER_1	5900001	5950000	-0.0023950670033943	149	4.701218795209e-4	48821	12762	27146152	806916
NYS	SKW	SUPER_1	5950001	6000000	-0.0082021396903184	132	4.5164942019941e-4	48717	12448	27561200	304924
NYS	SKW	SUPER_1	6000001	6050000	0.011769374422557	76	2.260541403627e-4	48787	6278	27772108	134056
NYS	SKW	SUPER_1	6050001	6100000	-0.0081146986945281	64	1.6732560635423e-4	48893	4618	27598884	367912
NYS	SKW	SUPER_1	6100001	6150000	0.0066064919397	96	3.2028607039429e-4	48187	8734	27269372	564720
NYS	SKW	SUPER_1	6150001	6200000	-0.016496563697498	99	2.5624048771679e-4	49013	7152	27911280	124156
NYS	SKW	SUPER_1	6200001	6250000	-0.0096943194092998	128	3.7641366471873e-4	48994	10508	27916096	108472
NYS	SKW	SUPER_1	6250001	6300000	-0.0072852323106522	115	3.5788998566575e-4	48893	9978	27880076	86720
NYS	SKW	SUPER_1	6300001	6350000	-7.2402435798732e-4	104	2.8662366386016e-4	48265	7844	27366896	504948
NYS	SKW	SUPER_1	6350001	6400000	-0.0031821611621862	102	3.2997659131805e-4	48806	9166	27777728	139304
NYS	SKW	SUPER_1	6400001	6450000	-0.014648567187397	93	2.9463315053796e-4	48537	8124	27573272	189892
NYS	SKW	SUPER_1	6450001	6500000	-0.014487743861552	78	2.0364412774473e-4	48796	5654	27764120	147192
NYS	SKW	SUPER_1	6500001	6550000	0.016791223207077	28	6.9533325493864e-5	48405	1878	27008632	903824
NYS	SKW	SUPER_1	6550001	6600000	-0.024203070387464	60	2.395978723213e-4	47115	6184	25809912	1987572
NYS	SKW	SUPER_1	6600001	6650000	0.01601842880187	68	2.3834499455355e-4	48794	6622	27783256	126912
NYS	SKW	SUPER_1	6650001	6700000	0.033874054100849	83	2.6976610577459e-4	48794	7310	27097548	894988
NYS	SKW	SUPER_1	6700001	6750000	0.0038320784469829	90	3.4375381758831e-4	48969	9556	27798964	211304
NYS	SKW	SUPER_1	6750001	6800000	0.011554673890741	89	2.9358749588139e-4	48908	8194	27909908	65468
NYS	SKW	SUPER_1	6800001	6850000	0.0026876856295424	83	2.7154219069641e-4	48879	7522	27701036	257752
NYS	SKW	SUPER_1	6850001	6900000	0.016757673406946	116	3.453915572033e-4	49019	9662	27974048	64820
NYS	SKW	SUPER_1	6900001	6950000	-3.1477661168397e-4	82	2.052196050548e-4	48903	5724	27892072	80444
NYS	SKW	SUPER_1	6950001	7000000	-0.009659998486222	101	3.0841083797457e-4	48951	8594	27865428	134544
NYS	SKW	SUPER_1	7000001	7050000	-0.0028515763778231	110	3.9703894168322e-4	48822	11014	27740352	214432
NYS	SKW	SUPER_1	7050001	7100000	-0.015399704949933	106	3.4522044308656e-4	48805	9608	27831492	84968
NYS	SKW	SUPER_1	7100001	7150000	0.011262162089233	102	2.8675555293269e-4	48657	7930	27654216	371496
NYS	SKW	SUPER_1	7150001	7200000	0.011900295433507	91	3.3670837382479e-4	46596	8802	26141316	1829484
NYS	SKW	SUPER_1	7200001	7250000	0.029811142562472	47	2.2843783607782e-4	32141	3724	16302028	11847236
NYS	SKW	SUPER_1	7250001	7300000	-0.0068163767909348	93	2.695754053339e-4	48550	7442	27606376	164224
NYS	SKW	SUPER_1	7300001	7350000	0.0028598337040075	102	3.2200457872341e-4	48676	8932	27738736	103936
NYS	SKW	SUPER_1	7350001	7400000	0.014248688510243	101	3.3366983168802e-4	48757	9280	27811924	77080
NYS	SKW	SUPER_1	7400001	7450000	-0.0048612979625597	111	3.6614120066615e-4	48589	10152	27727008	65900
NYS	SKW	SUPER_1	7450001	7500000	-0.010111216997837	69	2.5819800687342e-4	43365	5864	22711252	5250396
NYS	SKW	SUPER_1	7500001	7550000	-0.022535801049398	104	3.0726120366987e-4	48787	8544	27806960	100920
NYS	SKW	SUPER_1	7550001	7600000	0.022715456546541	98	3.309226977789e-4	48881	9218	27855448	105056
NYS	SKW	SUPER_1	7600001	7650000	-0.0027170067882827	72	2.2153221871609e-4	48332	5966	26930620	930928
NYS	SKW	SUPER_1	7650001	7700000	-0.016331452881565	139	0.00044826062069667003	48741	12458	27791868	87984
NYS	SKW	SUPER_1	7700001	7750000	-0.003604412840034	111	3.2744445252592e-4	48519	9040	27607736	145132
NYS	SKW	SUPER_1	7750001	7800000	-0.019511801843887	138	4.1187166076181e-4	48864	11482	27877616	72592
NYS	SKW	SUPER_1	7800001	7850000	-0.005766875714237	116	3.4959572912487e-4	48440	9632	27551824	155856
NYS	SKW	SUPER_1	7850001	7900000	-0.0089296254200063	71	2.6063936960985e-4	48756	7094	27217684	706784
NYS	SKW	SUPER_1	7900001	7950000	0.0019937165142663	108	3.4890419388329e-4	48809	9664	27698148	276656
NYS	SKW	SUPER_1	7950001	8000000	0.015996264270582	66	2.4717606778974e-4	48723	6820	27591668	283608
NYS	SKW	SUPER_1	8000001	8050000	0.0046317301432604	67	2.0389595220638e-4	48816	5642	27670976	256352
NYS	SKW	SUPER_1	8050001	8100000	-0.014928628864842	121	4.0949806460091e-4	48927	11442	27941524	44720
NYS	SKW	SUPER_1	8100001	8150000	9.0399709517934e-4	81	2.470885509422e-4	48812	6890	27884740	35724
NYS	SKW	SUPER_1	8150001	8200000	0.027272936697858	52	1.9317207255785e-4	48681	5368	27788696	56836
NYS	SKW	SUPER_1	8200001	8250000	-0.0080794467488645	22	7.0730838369577e-5	48674	1948	27541028	300500
NYS	SKW	SUPER_1	8250001	8300000	-0.0075828608322623	38	1.1044274624814e-4	48486	3044	27561792	172200
NYS	SKW	SUPER_1	8300001	8350000	-0.032290488842811	33	1.0923651657017e-4	48273	2956	27060548	691748
NYS	SKW	SUPER_1	8350001	8400000	0.016560655763318	63	1.910960437522e-4	48800	5258	27514960	398640
NYS	SKW	SUPER_1	8400001	8450000	-0.0096639685659624	69	2.0181492547372e-4	48762	5558	27540084	497068
NYS	SKW	SUPER_1	8450001	8500000	0.0024702391517948	76	2.8332033517619e-4	48948	7844	27685976	312280
NYS	SKW	SUPER_1	8500001	8550000	-0.012745790507065	78	2.2573698714505e-4	48803	6140	27199796	845936
NYS	SKW	SUPER_1	8550001	8600000	0.017024761102365	106	3.1282026409492e-4	48786	8720	27875432	30160
NYS	SKW	SUPER_1	8600001	8650000	0.0099649488717013	40	1.4286920417689e-4	48804	3980	27857648	58240
NYS	SKW	SUPER_1	8650001	8700000	0.0089464770330275	37	1.0893095700186e-4	37661	2334	21426416	6638192
NYS	SKW	SUPER_1	8700001	8750000	-0.01284905520746	43	1.6058778738899e-4	40053	3560	22168560	5816540
NYS	SKW	SUPER_1	8750001	8800000	-0.0027220667782254	60	3.0120339055407e-4	39189	6096	20238816	7769164
NYS	SKW	SUPER_1	8800001	8850000	-0.0053294192352352	38	1.3553524948518e-4	48689	3756	27712348	137760
NYS	SKW	SUPER_1	8850001	8900000	-0.011021990850362	77	2.1177430110105e-4	48503	5808	27425424	420108
NYS	SKW	SUPER_1	8900001	8950000	-0.0035076069927476	131	3.8710843591273e-4	48653	10708	27661500	168016
NYS	SKW	SUPER_1	8950001	9000000	-0.022561331489756	119	3.7305425889558e-4	48460	10264	27513424	205696
NYS	SKW	SUPER_1	9000001	9050000	-0.0010305784594435	96	2.5927868841162e-4	48901	7224	27861912	109460
NYS	SKW	SUPER_1	9050001	9100000	-0.010137448075501	110	3.7683935288141e-4	48964	10500	27863332	144076
NYS	SKW	SUPER_1	9100001	9150000	-0.0083529630930385	105	3.125879759021e-4	48855	8714	27876952	68108
NYS	SKW	SUPER_1	9150001	9200000	0.0065212399708535	89	2.5585885358576e-4	48786	7004	27374468	624360
NYS	SKW	SUPER_1	9200001	9250000	-0.0080175305046613	120	3.6755344806608e-4	48683	10174	27680328	166348
NYS	SKW	SUPER_1	9250001	9300000	0.0096085023169575	111	3.1683369195907e-4	49142	8870	27995760	113464
NYS	SKW	SUPER_1	9300001	9350000	0.012527838113618	163	4.8113932422184e-4	49091	13488	28033460	46592
NYS	SKW	SUPER_1	9350001	9400000	0.0045532993612725	153	4.447675820977e-4	49038	12428	27942684	107052
NYS	SKW	SUPER_1	9400001	9450000	-0.0015999474146798	95	3.5059081443452e-4	49025	9768	27861540	180760
NYS	SKW	SUPER_1	9450001	9500000	-0.010408333047333	133	3.7322697599111e-4	49269	10480	28079428	102440
NYS	SKW	SUPER_1	9500001	9550000	-0.0047795786271578	105	3.091845087131e-4	49165	8656	27996228	126152
NYS	SKW	SUPER_1	9550001	9600000	-0.010736943708488	91	2.7025772759659e-4	47269	7128	26374824	1628580
NYS	SKW	SUPER_1	9600001	9650000	0.0040345363524681	145	4.6318590399597e-4	49038	12912	27876496	173240
NYS	SKW	SUPER_1	9650001	9700000	0.001116673375221	93	3.0193570649637e-4	48549	8190	27124980	813216
NYS	SKW	SUPER_1	9700001	9750000	-0.012336205992572	108	3.422803445297e-4	49214	9544	27883576	266832
NYS	SKW	SUPER_1	9750001	9800000	-0.017276079818054	89	2.7967286204563e-4	49231	7830	27996996	163136
NYS	SKW	SUPER_1	9800001	9850000	-0.012292555703446	110	3.4726417971425e-4	48923	9656	27805920	178036
NYS	SKW	SUPER_1	9850001	9900000	-0.016576264826352	92	2.8164444077204e-4	48964	7826	27786808	220600
NYS	SKW	SUPER_1	9900001	9950000	0.0089809011013258	119	3.1845022892771e-4	48962	8898	27941572	64692
NYS	SKW	SUPER_1	9950001	10000000	0.0028834366500086	108	3.1663917729156e-4	49104	8834	27899264	188224
NYS	SKW	SUPER_1	10000001	10050000	0.027220713789339	124	3.6436862336971e-4	48914	10156	27872872	105936
NYS	SKW	SUPER_1	10050001	10100000	-4.8634769595113e-4	134	4.1936253412218e-4	48846	11560	27565648	389708
NYS	SKW	SUPER_1	10100001	10150000	-0.016587242568625	139	4.0963720914255e-4	49139	11448	27946680	160828
NYS	SKW	SUPER_1	10150001	10200000	-0.0088118750953546	133	4.594940576164e-4	49034	12820	27900252	198104
NYS	SKW	SUPER_1	10200001	10250000	-0.0061400841934097	92	2.8807021084362e-4	48442	7948	27590496	118328
NYS	SKW	SUPER_1	10250001	10300000	-0.0084156257274125	106	3.65116228307e-4	49124	10170	27854144	248216
NYS	SKW	SUPER_1	10300001	10350000	0.0048321563076862	96	2.9579402501755e-4	49332	8324	28141204	76700
NYS	SKW	SUPER_1	10350001	10400000	0.01175207091423	110	3.5246310698858e-4	48867	9786	27764608	187316
NYS	SKW	SUPER_1	10400001	10450000	-3.1622667790887e-4	114	3.9251897282222e-4	49181	10986	27988456	143076
NYS	SKW	SUPER_1	10450001	10500000	0.007296415681718	117	3.8561706952474e-4	49213	10788	27975940	177328
NYS	SKW	SUPER_1	10500001	10550000	0.012637884180368	130	4.1747279305545e-4	49125	11666	27944336	155164
NYS	SKW	SUPER_1	10550001	10600000	0.012524481311567	131	4.420233761235e-4	49098	12366	27975896	108160
NYS	SKW	SUPER_1	10600001	10650000	-0.0088559140235799	113	3.8279286762154e-4	49169	10716	27994252	130416
NYS	SKW	SUPER_1	10650001	10700000	0.0065661321831261	123	3.694308692232e-4	48825	10268	27794104	133796
NYS	SKW	SUPER_1	10700001	10750000	0.041354615091326	120	3.6197162782261e-4	49150	10138	28007720	106080
NYS	SKW	SUPER_1	10750001	10800000	0.039366653394325	107	3.3949539115811e-4	49012	9462	27870776	241308
NYS	SKW	SUPER_1	10800001	10850000	0.0367411796789	64	2.0590070586349e-4	39246	4316	20961560	7176836
NYS	SKW	SUPER_1	10850001	10900000	0.017038174998806	92	3.0545866233254e-4	47198	7792	25509180	2573160
NYS	SKW	SUPER_1	10900001	10950000	0.03267031629527	106	3.2760932821053e-4	49033	9122	27844140	202736
NYS	SKW	SUPER_1	10950001	11000000	0.0052812517180097	31	1.3774442169547e-4	47764	3598	26120840	1544512
NYS	SKW	SUPER_1	11000001	11050000	-0.019806226061293	57	1.8935363165866e-4	48878	5260	27778712	179504
NYS	SKW	SUPER_1	11050001	11100000	-0.004087476092773	37	1.2345147309908e-4	48358	3348	27119968	906888
NYS	SKW	SUPER_1	11100001	11150000	-0.024556694504999	54	1.6375628111649e-4	48835	4390	26808132	1132352
NYS	SKW	SUPER_1	11150001	11200000	1.0505148625466e-4	43	1.430500783318e-4	48972	3972	27766500	247200
NYS	SKW	SUPER_1	11200001	11250000	0.0061124761079929	46	1.4858567515342e-4	48467	4004	26947416	1027960
NYS	SKW	SUPER_1	11250001	11300000	0.037012473019688	56	1.8554882500767e-4	47976	4858	26181788	1703212
NYS	SKW	SUPER_1	11300001	11350000	-0.0088206190212457	101	3.3464254759823e-4	48849	8922	26661284	1320384
NYS	SKW	SUPER_1	11350001	11400000	0.025971861799443	102	3.7168133662477e-4	49040	10286	27674244	376636
NYS	SKW	SUPER_1	11400001	11450000	0.01979146722078	137	0.00040612257218279997	48656	11248	27696072	135160
NYS	SKW	SUPER_1	11450001	11500000	-0.0066038768894173	72	2.8500041630102e-4	48730	7736	27143820	891616
NYS	SKW	SUPER_1	11500001	11550000	0.044711468908764	44	1.9239349497371e-4	48057	4814	25021636	2710068
NYS	SKW	SUPER_1	11550001	11600000	-0.06227136024371	2	1.538718455706e-5	45586	272	17677048	9744060
NYS	SKW	SUPER_1	11600001	11650000	0.042470879880277	22	9.5482674134223e-5	46659	2072	21700272	5620164
NYS	SKW	SUPER_1	11650001	11700000	0.024281729831977	36	1.0130321239753e-4	47032	2370	23395112	3791476
NYS	SKW	SUPER_1	11700001	11750000	-0.0085253976499712	48	1.7818915648616e-4	48710	4938	27712124	149996
NYS	SKW	SUPER_1	11750001	11800000	0.0071864507787184	90	3.0124615781673e-4	48882	8376	27804504	156000
NYS	SKW	SUPER_1	11800001	11850000	0.02551904719967	65	1.8317046780886e-4	48985	5074	27700972	329888
NYS	SKW	SUPER_1	11850001	11900000	-0.012547489549338	44	2.1977406175739e-4	36995	4016	18273312	9859364
NYS	SKW	SUPER_1	11900001	11950000	0.0047404610799661	56	1.902719386769e-4	48504	5194	27297772	630128
NYS	SKW	SUPER_1	11950001	12000000	-0.017083758661951	48	2.2772274798726e-4	48771	6312	27717916	187676
NYS	SKW	SUPER_1	12000001	12050000	0.015142670002298	34	1.0879833448432e-4	48859	2970	27298212	654284
NYS	SKW	SUPER_1	12050001	12100000	-0.01686013132762	20	7.3959743612328e-5	48249	1938	26203444	1591752
NYS	SKW	SUPER_1	12100001	12150000	0.023059237699144	95	2.2088908144403e-4	48834	6112	27669996	266484
NYS	SKW	SUPER_1	12150001	12200000	0.015022508408523	116	3.2647716945727e-4	48861	9112	27910068	38424
NYS	SKW	SUPER_1	12200001	12250000	0.027641879015592	117	3.7555343866925e-4	48872	10460	27852228	102556
NYS	SKW	SUPER_1	12250001	12300000	0.0077880396503952	105	3.7849267938e-4	48435	10436	27572528	349080
NYS	SKW	SUPER_1	12300001	12350000	0.01074750541227	109	3.5513667713242e-4	48959	9918	27927276	77272
NYS	SKW	SUPER_1	12350001	12400000	-0.027717695042811	109	3.3340068269183e-4	49306	9366	28092324	110708
NYS	SKW	SUPER_1	12400001	12450000	0.0029443208349314	116	3.7069403772666e-4	48999	10328	27861252	166176
NYS	SKW	SUPER_1	12450001	12500000	0.0042253488429279	96	2.5430030839233e-4	48780	7050	27723128	180176
NYS	SKW	SUPER_1	12500001	12550000	-0.006442312409006	103	2.7718057680224e-4	48946	7734	27902388	94724
NYS	SKW	SUPER_1	12550001	12600000	-0.0026617981758829	104	3.4443575584569e-4	48890	9604	27883284	81796
NYS	SKW	SUPER_1	12600001	12650000	0.0086444912275981	90	2.9962050465033e-4	49031	8338	27828536	217196
NYS	SKW	SUPER_1	12650001	12700000	0.014968451547517	100	2.8884457402072e-4	48636	7996	27682708	137084
NYS	SKW	SUPER_1	12700001	12750000	0.041831412079673	115	3.7196585240201e-4	48796	10114	27190668	735516
NYS	SKW	SUPER_1	12750001	12800000	4.9336970849411e-4	108	2.9751887850259e-4	49047	8320	27964612	90272
NYS	SKW	SUPER_1	12800001	12850000	-9.9043212734836e-4	125	3.6234547578028e-4	49072	10134	27967784	101400
NYS	SKW	SUPER_1	12850001	12900000	-0.0067607529438244	131	3.1712919544109e-4	49186	8900	28064272	70120
NYS	SKW	SUPER_1	12900001	12950000	-1.5782166460298e-4	139	5.0647137963635e-4	49116	14132	27902860	193208
NYS	SKW	SUPER_1	12950001	13000000	-0.011232332528975	114	3.4743200680176e-4	49179	9670	27832784	297604
NYS	SKW	SUPER_1	13000001	13050000	0.023158956551794	136	4.1146527339874e-4	49271	11560	28094716	88296
NYS	SKW	SUPER_1	13050001	13100000	-0.0037832174839806	142	3.2425250005397e-4	49008	9072	27978196	54380
NYS	SKW	SUPER_1	13100001	13150000	-0.0093724342709613	142	4.4819692545929e-4	48933	12522	27938612	51064
NYS	SKW	SUPER_1	13150001	13200000	-0.0069129898208378	61	3.059977589468e-4	35618	5430	17745228	10493268
NYS	SKW	SUPER_1	13200001	13250000	0.0039735284302033	105	2.7927427308232e-4	49096	7810	27965340	117572
NYS	SKW	SUPER_1	13250001	13300000	-0.015884253932587	92	2.492276538851e-4	48941	6912	27733680	260572
NYS	SKW	SUPER_1	13300001	13350000	-0.017985653222159	79	2.407839346505e-4	49211	6594	27385548	808332
NYS	SKW	SUPER_1	13350001	13400000	0.02714893410315	58	1.8715983955922e-4	47041	4738	25315260	2323780
NYS	SKW	SUPER_1	13400001	13450000	-0.0096148760553485	60	1.5021562717501e-4	48841	4124	27453868	578708
NYS	SKW	SUPER_1	13450001	13500000	9.6537019822218e-5	77	2.6372636672219e-4	46540	6742	25564376	2401848
NYS	SKW	SUPER_1	13500001	13550000	-0.015329265397282	94	3.1196782883562e-4	48284	8432	27028428	817104
NYS	SKW	SUPER_1	13550001	13600000	-0.0011008784013468	115	3.4144919951979e-4	49284	9594	28097884	92564
NYS	SKW	SUPER_1	13600001	13650000	-0.0044642520954969	133	4.2440373819343e-4	48921	11842	27902676	213984
NYS	SKW	SUPER_1	13650001	13700000	-0.0039306547079022	101	3.5976361179599e-4	48551	9732	27051096	792720
NYS	SKW	SUPER_1	13700001	13750000	-0.0090128551858026	113	3.9710256109325e-4	49042	11098	27947440	104584
NYS	SKW	SUPER_1	13750001	13800000	0.015107236980268	95	2.6794679949323e-4	48982	7464	27856276	161428
NYS	SKW	SUPER_1	13800001	13850000	-0.0068909197022884	116	3.3121549629298e-4	49008	9232	27873092	159484
NYS	SKW	SUPER_1	13850001	13900000	-9.639670139104e-4	99	2.5457539122744e-4	48895	7090	27850296	117644
NYS	SKW	SUPER_1	13900001	13950000	-0.015411738315454	96	2.9405582236272e-4	48916	8192	27858656	121296
NYS	SKW	SUPER_1	13950001	14000000	9.9676550131903e-4	89	2.6918676341137e-4	48866	7508	27891416	59936
NYS	SKW	SUPER_1	14000001	14050000	0.0086116927145793	103	2.8186002331307e-4	48887	7848	27843608	119756
NYS	SKW	SUPER_1	14050001	14100000	0.022999606633526	130	4.7705830064283e-4	49059	13344	27971424	90324
NYS	SKW	SUPER_1	14100001	14150000	0.0057454211207545	68	2.9069035194668e-4	48800	8032	27630776	370340
NYS	SKW	SUPER_1	14150001	14200000	0.022192345503128	24	6.1196753573782e-5	48872	1690	27615844	338940
NYS	SKW	SUPER_1	14200001	14250000	-0.014587930516979	21	7.2080113016972e-5	49016	1986	27552676	498204
NYS	SKW	SUPER_1	14250001	14300000	-0.020755806997086	22	7.6315339969811e-5	48849	2082	27281540	710996
NYS	SKW	SUPER_1	14300001	14350000	0.0066007981056422	26	9.16279114805e-5	49191	2536	27677156	460096
NYS	SKW	SUPER_1	14350001	14400000	0.017685326651899	28	9.6792571152226e-5	49074	2698	27874040	196288
NYS	SKW	SUPER_1	14400001	14450000	0.0089185228323914	37	1.2583218927724e-4	47992	3300	26225404	1535472
NYS	SKW	SUPER_1	14450001	14500000	-0.0043346168022902	90	3.228600848041e-4	48942	8930	27659040	340932
NYS	SKW	SUPER_1	14500001	14550000	-1.4286318534767e-4	86	2.2936191572494e-4	48904	6388	27851180	121908
NYS	SKW	SUPER_1	14550001	14600000	-0.015134631890547	111	3.9629676861956e-4	48893	11038	27852864	113932
NYS	SKW	SUPER_1	14600001	14650000	0.01145881596328	115	3.5746871395356e-4	48842	9964	27873768	63856
NYS	SKW	SUPER_1	14650001	14700000	0.0073504861365467	92	3.3573842178202e-4	48725	9174	27324844	545856
NYS	SKW	SUPER_1	14700001	14750000	-0.011612560668275	92	3.0485302653323e-4	48648	8246	27049100	909116
NYS	SKW	SUPER_1	14750001	14800000	-0.020890541192075	64	1.8965046109277e-4	48036	5122	27007580	502760
NYS	SKW	SUPER_1	14800001	14850000	0.0079449609948472	3	3.0163546750481e-6	29168	26	8619676	17652856
NYS	SKW	SUPER_1	14850001	14900000			0	20357	0	4738224	22285916
NYS	SKW	SUPER_1	14900001	14950000			0	25825	0	5653364	21090496
NYS	SKW	SUPER_1	14950001	15000000			0	7662	0	2561832	25491908
NYS	SKW	SUPER_1	15000001	15050000	0.0028089643867678	39	2.8064482737147e-4	18361	2722	9699092	18439304
NYS	SKW	SUPER_1	15050001	15100000	-0.016330572968082	116	3.7960807791109e-4	48933	10612	27955148	34528
NYS	SKW	SUPER_1	15100001	15150000	-0.0053615788250118	121	4.1011189907495e-4	48581	11368	27719264	69068
NYS	SKW	SUPER_1	15150001	15200000	-0.014932275308286	78	3.6307788843009e-4	39875	7462	20552064	7511400
NYS	SKW	SUPER_1	15200001	15250000	-0.022781322138088	85	2.6027186838552e-4	47984	7130	27394432	52416
NYS	SKW	SUPER_1	15250001	15300000	0.0066306766043168	63	2.0888555017989e-4	48755	5796	27747252	140608
NYS	SKW	SUPER_1	15300001	15350000	0.0047939093964607	76	2.9697222821582e-4	48785	8214	27659152	248728
NYS	SKW	SUPER_1	15350001	15400000	-0.0089291778724031	66	1.8569918054454e-4	48605	5058	27237600	564460
NYS	SKW	SUPER_1	15400001	15450000	8.6090708351859e-4	86	2.5155029515235e-4	49055	7020	27906944	152516
NYS	SKW	SUPER_1	15450001	15500000	0.029761633931808	66	1.7735325784237e-4	48789	4920	27741244	188372
NYS	SKW	SUPER_1	15500001	15550000	0.019385439064305	86	2.1710528983773e-4	48989	5996	27617936	410064
NYS	SKW	SUPER_1	15550001	15600000	0.0023880152874392	77	2.6417257776229e-4	48723	7332	27754584	114972
NYS	SKW	SUPER_1	15600001	15650000	-0.003903846694184	79	2.433445306721e-4	49055	6786	27886388	175932
NYS	SKW	SUPER_1	15650001	15700000	0.0022270777609415	51	1.6895623178954e-4	48960	4626	27379872	625248
NYS	SKW	SUPER_1	15700001	15750000	-0.017567914973248	31	1.2286517125029e-4	48423	3310	26940100	914584
NYS	SKW	SUPER_1	15750001	15800000	-0.011521559371347	57	1.7483963633356e-4	48184	4650	26595800	1215412
NYS	SKW	SUPER_1	15800001	15850000	-0.022997742611704	51	2.0876195837403e-4	48697	5720	27399628	554012
NYS	SKW	SUPER_1	15850001	15900000	-0.0030307376461748	90	2.6155747467028e-4	48932	7134	27275076	714028
NYS	SKW	SUPER_1	15900001	15950000	-0.011734407066748	72	2.803114029618e-4	49028	7822	27904680	139336
NYS	SKW	SUPER_1	15950001	16000000	-0.0094357284485877	109	4.2275726269328e-4	49034	11804	27921460	125988
NYS	SKW	SUPER_1	16000001	16050000	-0.0042355762877242	67	2.5766743506293e-4	48747	6974	27065896	928356
NYS	SKW	SUPER_1	16050001	16100000	-0.015224202665616	101	3.0934540851412e-4	49018	8646	27949340	92960
NYS	SKW	SUPER_1	16100001	16150000	-0.0057879777922091	134	4.6540600389367e-4	49331	13108	28164656	52676
NYS	SKW	SUPER_1	16150001	16200000	-0.017663544127704	87	2.48245761416e-4	49016	6838	27545284	491868
NYS	SKW	SUPER_1	16200001	16250000	5.1521176972665e-4	92	2.7608724528345e-4	49083	7732	28005640	69836
NYS	SKW	SUPER_1	16250001	16300000	-0.0074957431921624	88	2.9867271758e-4	46378	7866	26336520	1749252
NYS	SKW	SUPER_1	16300001	16350000	0.0032044831132965	110	3.2991433348037e-4	49195	9256	28055768	83772
NYS	SKW	SUPER_1	16350001	16400000	0.0042152553480412	105	3.0617451217696e-4	49019	8562	27964444	74424
NYS	SKW	SUPER_1	16400001	16450000	-0.011214500902042	95	3.3074370938721e-4	49030	9082	27459328	585832
NYS	SKW	SUPER_1	16450001	16500000	-0.0083204061486391	79	2.7376175947516e-4	48870	7624	27849032	104608
NYS	SKW	SUPER_1	16500001	16550000	0.0049328628887093	94	3.1579783499939e-4	49006	8826	27948260	83172
NYS	SKW	SUPER_1	16550001	16600000	0.0044417816557254	114	3.8858482251554e-4	49092	10878	27993888	86736
NYS	SKW	SUPER_1	16600001	16650000	-0.0073078952412261	94	2.9759990765101e-4	48857	8126	27305116	673120
NYS	SKW	SUPER_1	16650001	16700000	-0.0073621421712087	41	1.2823027031428e-4	49171	3578	27902928	222884
NYS	SKW	SUPER_1	16700001	16750000	-0.018825231196834	32	8.2422715758001e-5	49088	2292	27807868	270468
NYS	SKW	SUPER_1	16750001	16800000	-0.010969422094513	36	1.1955887270666e-4	48846	3192	26698144	1325280
NYS	SKW	SUPER_1	16800001	16850000	-0.018664303547073	44	1.173176122958e-4	49187	3276	27924196	210768
NYS	SKW	SUPER_1	16850001	16900000	9.4553402706155e-4	43	1.2493206367693e-4	48903	3460	27695052	277464
NYS	SKW	SUPER_1	16900001	16950000	-0.017220781282167	71	2.2140810070939e-4	49080	6140	27731596	342164
NYS	SKW	SUPER_1	16950001	17000000	-0.0050148903001273	61	2.0129368206519e-4	48597	5574	27690884	106600
NYS	SKW	SUPER_1	17000001	17050000	-0.0024341852842942	24	5.8581060971597e-5	49080	1640	27995396	78364
NYS	SKW	SUPER_1	17050001	17100000	-0.031943177058471	34	1.1679491527493e-4	48485	3138	26867608	917292
NYS	SKW	SUPER_1	17100001	17150000	-0.014210975313853	60	1.4850565908754e-4	48475	4098	27594908	132792
NYS	SKW	SUPER_1	17150001	17200000	-0.019074091639451	70	1.6790887676349e-4	48992	4682	27884172	139252
NYS	SKW	SUPER_1	17200001	17250000	-0.010772671354516	111	3.4843934371367e-4	48846	9662	27729360	210552
NYS	SKW	SUPER_1	17250001	17300000	-0.018779915843976	64	2.3654557027492e-4	48494	6502	27487304	379964
NYS	SKW	SUPER_1	17300001	17350000	-0.0021468956291988	26	6.7126013504942e-5	48880	1852	27589900	369460
NYS	SKW	SUPER_1	17350001	17400000	0.0078420450568328	65	2.9369616625229e-4	48885	8120	27647620	320320
NYS	SKW	SUPER_1	17400001	17450000	0.0050392902433676	35	1.3924667548562e-4	48289	3776	27117344	912944
NYS	SKW	SUPER_1	17450001	17500000	0.034725007735769003	111	4.823479547206e-4	48940	13374	27726872	266808
NYS	SKW	SUPER_1	17500001	17550000	0.0017193829794644	73	2.3408963230496e-4	48534	6392	27305780	571784
NYS	SKW	SUPER_1	17550001	17600000	-0.015618732453826	114	3.9152511769702e-4	48817	10790	27558896	380444
NYS	SKW	SUPER_1	17600001	17650000	-0.015028035913777	50	1.9310360687641e-4	48976	5374	27829620	184652
NYS	SKW	SUPER_1	17650001	17700000	-0.019587443712504	58	1.9867221339636e-4	48721	5498	27673724	194688
NYS	SKW	SUPER_1	17700001	17750000	-0.014157108426051	46	1.3009217130751e-4	48741	3498	26888628	1116492
NYS	SKW	SUPER_1	17750001	17800000	0.004301285473026	60	1.9801595463704e-4	48694	5422	27381632	587452
NYS	SKW	SUPER_1	17800001	17850000	0.023925465337896	55	1.9223932115299e-4	48792	5286	27496976	431496
NYS	SKW	SUPER_1	17850001	17900000	-0.022239366734308	52	1.9013661152902e-4	48426	5144	27054232	837632
NYS	SKW	SUPER_1	17900001	17950000	0.014907232553567	66	2.6475224929313e-4	48346	7214	27248116	981228
NYS	SKW	SUPER_1	17950001	18000000	0.009565778278157	51	1.8918824022492e-4	47989	5108	26999564	1046168
NYS	SKW	SUPER_1	18000001	18050000	0.0089189993866882	58	1.9896229878297e-4	48351	5396	27120716	917580
NYS	SKW	SUPER_1	18050001	18100000	0.0090578380701773	89	2.2072887818548e-4	48608	6124	27744444	59332
NYS	SKW	SUPER_1	18100001	18150000	0.0081208247728651	110	2.696514312053e-4	48929	7514	27865604	121784
NYS	SKW	SUPER_1	18150001	18200000	-0.021067251654416	109	3.0648770247626e-4	48898	8562	27935868	33788
NYS	SKW	SUPER_1	18200001	18250000	-0.0089266762253564	106	3.5931096398163e-4	48982	9980	27775384	242320
NYS	SKW	SUPER_1	18250001	18300000	-0.0086410327394093	88	2.8569106965527e-4	48762	7946	27813260	78604
NYS	SKW	SUPER_1	18300001	18350000	-0.013728886087657	53	2.0346471764331e-4	49109	5582	27434732	655616
NYS	SKW	SUPER_1	18350001	18400000	-0.01647548520669	84	2.3206556245835e-4	49055	6484	27940380	119080
NYS	SKW	SUPER_1	18400001	18450000	-0.004754273965801	47	1.5983612939618e-4	49046	4434	27740912	320264
NYS	SKW	SUPER_1	18450001	18500000	-0.021416736967745	33	9.5659864884361e-5	49129	2684	28057744	44044
NYS	SKW	SUPER_1	18500001	18550000	-0.019389775628087	74	2.2810352265664e-4	49216	6402	28066204	85348
NYS	SKW	SUPER_1	18550001	18600000	-0.026174675672095	74	1.799038960329e-4	49095	4976	27659212	429420
NYS	SKW	SUPER_1	18600001	18650000	-0.0077202676513155	69	1.7934302838824e-4	49015	5018	27979900	56680
NYS	SKW	SUPER_1	18650001	18700000	-0.0062183265835814	74	2.5380325429468e-4	48924	7090	27935024	49504
NYS	SKW	SUPER_1	18700001	18750000	-0.014034907827826	72	1.7193064249661e-4	48611	4738	27557624	364556
NYS	SKW	SUPER_1	18750001	18800000	-0.0031610332576829	60	1.8318718650959e-4	48672	5092	27796704	43680
NYS	SKW	SUPER_1	18800001	18850000	-0.014599668266394	78	3.1209770924931e-4	48980	8592	27529840	503880
NYS	SKW	SUPER_1	18850001	18900000	-0.01579103943149	67	2.0389039434944e-4	49113	5712	28015052	77584
NYS	SKW	SUPER_1	18900001	18950000	-0.012474967247339	75	2.2948055406725e-4	49045	6404	27906504	147236
NYS	SKW	SUPER_1	18950001	19000000	-0.010633720058498001	49	1.4860253480712e-4	48908	4102	27603836	371540
NYS	SKW	SUPER_1	19000001	19050000	0.012630553923268	39	9.8676478901859e-5	48438	2702	27382412	546060
NYS	SKW	SUPER_1	19050001	19100000	0.012124113765756	48	1.331282713949e-4	48484	3638	27327028	489332
NYS	SKW	SUPER_1	19100001	19150000	0.0098984218993157	67	2.6777937670753e-4	48967	7482	27940912	68212
NYS	SKW	SUPER_1	19150001	19200000	-0.011377293704048	114	3.7648745588993e-4	49344	10596	28144364	80404
NYS	SKW	SUPER_1	19200001	19250000	-0.0074134614359636	88	3.0467227782208e-4	48828	8492	27872572	57044
NYS	SKW	SUPER_1	19250001	19300000	-0.023139035342453	63	2.2392155576576e-4	48940	6172	27563224	580320
NYS	SKW	SUPER_1	19300001	19350000	0.0082119190602806	32	1.0945798088491e-4	48773	3022	27608768	292248
NYS	SKW	SUPER_1	19350001	19400000	-0.0091513063075877	35	1.0737403369176e-4	48342	2774	25834924	2084968
NYS	SKW	SUPER_1	19400001	19450000	-0.012053070806564	30	1.5813051857599e-4	48789	4326	27357148	606216
NYS	SKW	SUPER_1	19450001	19500000	0.015010550639726	38	1.0662963323369e-4	48606	2906	27253212	677548
NYS	SKW	SUPER_1	19500001	19550000	0.0068999112761742	35	1.3431492295998e-4	47833	3522	26221956	1714524
NYS	SKW	SUPER_1	19550001	19600000	0.0047994422926551	40	1.0545572922637e-4	48997	2944	27916928	109356
NYS	SKW	SUPER_1	19600001	19650000	-0.014176441010629	46	1.2367922532811e-4	48713	3396	27458128	432020
NYS	SKW	SUPER_1	19650001	19700000	-0.0080537906512555	50	1.6161989394233e-4	48628	4430	27409992	484160
NYS	SKW	SUPER_1	19700001	19750000	0.0070664771702352	78	2.1862179332027e-4	49267	6106	27929512	251212
NYS	SKW	SUPER_1	19750001	19800000	0.024488401399502	58	1.3728543818635e-4	48704	3798	27664988	408772
NYS	SKW	SUPER_1	19800001	19850000	0.0041504663090025	41	9.776530055857e-5	48957	2706	27678532	432408
NYS	SKW	SUPER_1	19850001	19900000	0.02233875670735	8	2.4145458165253e-5	48163	652	27003008	902012
NYS	SKW	SUPER_1	19900001	19950000	-0.0098811590211887	31	8.5014462536552e-5	48992	2362	27783508	239916
NYS	SKW	SUPER_1	19950001	20000000	-0.0044465765480938	39	1.3479628597093e-4	48900	3754	27849432	121368
NYS	SKW	SUPER_1	20000001	20050000	-0.018309079305006	29	8.3664541917685e-5	48874	2296	27442928	539312
NYS	SKW	SUPER_1	20050001	20100000	0.0097584327973651	18	4.0404536355388e-5	48779	1106	27373164	643396
NYS	SKW	SUPER_1	20100001	20150000	-0.013181646795292	76	1.9024735173244e-4	48976	5296	27837444	183120
NYS	SKW	SUPER_1	20150001	20200000	-0.0061791985298337	49	1.2632460050583e-4	48694	3424	27104776	803104
NYS	SKW	SUPER_1	20200001	20250000	-9.1709527256487e-4	75	2.1222746414556e-4	48888	5906	27828632	135304
NYS	SKW	SUPER_1	20250001	20300000	-0.010595274790448	76	1.7391956048696e-4	49117	4864	27966952	127972
NYS	SKW	SUPER_1	20300001	20350000	0.0044125455962455	57	1.3139379266833e-4	48562	3602	27413776	524420
NYS	SKW	SUPER_1	20350001	20400000	0.0030031006670875	95	2.6394585759523e-4	48740	7106	26922188	1011432
NYS	SKW	SUPER_1	20400001	20450000	0.0085649180282815	71	2.4007211092224e-4	48748	6668	27774988	108868
NYS	SKW	SUPER_1	20450001	20500000	-0.012696774455576	60	1.6511078223885e-4	48857	4514	27339220	606984
NYS	SKW	SUPER_1	20500001	20550000	0.0072715642384661	44	1.6805964492447e-4	48822	4530	26954716	976616
NYS	SKW	SUPER_1	20550001	20600000	0.057355465959618	53	1.7084934408708e-4	48784	4692	27462792	441656
NYS	SKW	SUPER_1	20600001	20650000	0.021502150602289	58	1.9672842884084e-4	48598	5394	27418508	380120
NYS	SKW	SUPER_1	20650001	20700000	0.025598413466587	37	8.4349611277332e-5	48739	2314	27433440	445268
NYS	SKW	SUPER_1	20700001	20750000	-0.015934759518045	45	1.7633203886537e-4	48818	4818	27323452	600444
NYS	SKW	SUPER_1	20750001	20800000	-0.009405921187215	69	1.8070246793679e-4	49011	5040	27891152	143140
NYS	SKW	SUPER_1	20800001	20850000	0.018104196048429	34	9.2190998479531e-5	48888	2566	27833520	130416
NYS	SKW	SUPER_1	20850001	20900000	0.030220688545867	32	1.1001265220543e-4	48094	2932	26651480	1256972
NYS	SKW	SUPER_1	20900001	20950000	0.0087517966253077	78	2.5541613463938e-4	48840	7122	27883908	52572
NYS	SKW	SUPER_1	20950001	21000000	-0.023247614273204	105	4.2573078864612e-4	48745	11824	27773420	108720
NYS	SKW	SUPER_1	21000001	21050000	0.01335586653455	79	2.6938196228388e-4	48564	7322	27180736	597872
NYS	SKW	SUPER_1	21050001	21100000	-0.012101797795989	88	2.7810908343388e-4	48953	7706	27708552	292564
NYS	SKW	SUPER_1	21100001	21150000	-0.012015365884543	81	2.8192438454803e-4	48715	7818	27730840	146152
NYS	SKW	SUPER_1	21150001	21200000	0.0065994793878543	39	1.0236188965723e-4	48370	2814	27490700	180372
NYS	SKW	SUPER_1	21200001	21250000	0.0038220457084185	49	1.7130121482997e-4	48682	4694	27402024	465816
NYS	SKW	SUPER_1	21250001	21300000	-0.014536364698927	79	2.1004690543845e-4	48729	5838	27793792	79196
NYS	SKW	SUPER_1	21300001	21350000	0.015622478022543	75	2.5526623005372e-4	49158	7158	28041312	77064
NYS	SKW	SUPER_1	21350001	21400000	0.065579804991401	75	2.0712978321798e-4	49104	5794	27972800	114688
NYS	SKW	SUPER_1	21400001	21450000	0.0095960392015022	49	1.0867567491267e-4	48733	3018	27770704	104572
NYS	SKW	SUPER_1	21450001	21500000	0.013697749918877	75	2.1361649490347e-4	48730	5942	27816204	57356
NYS	SKW	SUPER_1	21500001	21550000	0.022320625916939	55	1.7313732316596e-4	48751	4810	27781416	104156
NYS	SKW	SUPER_1	21550001	21600000	0.015443317372966	91	2.5254512637453e-4	48875	7034	27852448	104052
NYS	SKW	SUPER_1	21600001	21650000	-0.0055209259228506	69	1.8017470433982e-4	48661	4980	27639840	194252
NYS	SKW	SUPER_1	21650001	21700000	0.016315162977613	61	1.7174217882955e-4	48956	4778	27820772	182060
NYS	SKW	SUPER_1	21700001	21750000	4.2013443087526e-4	51	1.3395943281342e-4	48345	3664	27351564	301776
NYS	SKW	SUPER_1	21750001	21800000	0.033023807373501	78	2.563556429844e-4	48978	7106	27719304	296112
NYS	SKW	SUPER_1	21800001	21850000	-0.010581486243492	56	1.4573364747031e-4	48828	4032	27666912	262704
NYS	SKW	SUPER_1	21850001	21900000	-0.011136191646357	46	1.464589304626e-4	48376	3964	27065608	691836
NYS	SKW	SUPER_1	21900001	21950000	0.0083877648831454	95	2.9112422868625e-4	48891	8094	27802564	163088
NYS	SKW	SUPER_1	21950001	22000000	-0.0012223169753099	117	2.9439376474292e-4	49027	8236	27976136	67308
NYS	SKW	SUPER_1	22000001	22050000	0.0022103486443688	92	2.2846313530326e-4	48861	6370	27881960	66532
NYS	SKW	SUPER_1	22050001	22100000	-7.003596521819e-4	89	2.7111195912839e-4	48655	7508	27693356	137304
NYS	SKW	SUPER_1	22100001	22150000	0.0072441062784051	85	2.7867986453176e-4	48357	7624	27357556	503992
NYS	SKW	SUPER_1	22150001	22200000	-0.023062587765188	44	1.7064997238078e-4	49108	4634	27155000	1048032
NYS	SKW	SUPER_1	22200001	22250000	-0.022589606536857	59	2.0456003482604e-4	49104	5714	27933120	154368
NYS	SKW	SUPER_1	22250001	22300000	-0.0032431975161017	58	2.0245477877877e-4	48737	5552	27423408	570272
NYS	SKW	SUPER_1	22300001	22350000	-0.015717328928868	85	2.9563983764321e-4	49114	8274	27986756	106452
NYS	SKW	SUPER_1	22350001	22400000	-0.024774490098406	110	3.5546748172281e-4	48810	9906	27867528	51792
NYS	SKW	SUPER_1	22400001	22450000	-0.0018467467469178	154	4.414885263803e-4	49000	12336	27941836	86164
NYS	SKW	SUPER_1	22450001	22500000	0.0065063263027628	88	2.8268502012436e-4	48633	7630	26991172	833768
NYS	SKW	SUPER_1	22500001	22550000	-0.012151313277885	65	1.8126613074559e-4	48764	4952	27318948	636408
NYS	SKW	SUPER_1	22550001	22600000	-0.0089614219335796	69	2.0906925951756e-4	49095	5830	27885496	199132
NYS	SKW	SUPER_1	22600001	22650000	-0.011220011593965	67	1.7847866547941e-4	49023	4942	27689584	351572
NYS	SKW	SUPER_1	22650001	22700000	-0.013709686934147	65	2.8123601360734e-4	48947	7832	27848496	149188
NYS	SKW	SUPER_1	22700001	22750000	-0.008286259049602	82	2.6420277389838e-4	49002	7328	27736272	292872
NYS	SKW	SUPER_1	22750001	22800000	-0.0031096091557833	105	2.7809398093388e-4	49111	7800	28048072	43420
NYS	SKW	SUPER_1	22800001	22850000	-0.0055302158386964	116	3.7800406424026e-4	49041	10582	27994408	57044
NYS	SKW	SUPER_1	22850001	22900000	-0.014548648398879	95	2.7119626090486e-4	48962	7564	27891240	115024
NYS	SKW	SUPER_1	22900001	22950000	0.001253427209222	68	2.0240241535979e-4	48948	5554	27440384	567024
NYS	SKW	SUPER_1	22950001	23000000	-0.0054057864456565	131	3.4199858840423e-4	48875	9538	27889004	67496
NYS	SKW	SUPER_1	23000001	23050000	0.0158314730255	99	3.5728000926811e-4	49094	9992	27966860	114908
NYS	SKW	SUPER_1	23050001	23100000	0.0095805027846288	115	3.4587131859391e-4	48741	9610	27784900	94952
NYS	SKW	SUPER_1	23100001	23150000	-0.0027384241639935	127	3.7878291904146e-4	48922	10530	27799564	183820
NYS	SKW	SUPER_1	23150001	23200000	0.037782615935881	75	2.2925253500966e-4	48666	6220	27131652	834572
NYS	SKW	SUPER_1	23200001	23250000	0.048999455338313	53	2.0603337992466e-4	48822	5566	27015040	982644
NYS	SKW	SUPER_1	23250001	23300000	0.0069709636355705	24	9.7234345664444e-5	49147	2714	27911948	200136
NYS	SKW	SUPER_1	23300001	23350000	-0.0067515465921584	71	2.1507526337716e-4	48913	5972	27767024	211212
NYS	SKW	SUPER_1	23350001	23400000	0.0039546858198928	46	9.2718703776573e-5	48658	2558	27588824	243552
NYS	SKW	SUPER_1	23400001	23450000	0.0048837764340985	86	3.1488019316521e-4	48818	8680	27566040	357856
NYS	SKW	SUPER_1	23450001	23500000	0.028999910994219	88	2.0241307514966e-4	48717	5618	27755124	111000
NYS	SKW	SUPER_1	23500001	23550000	0.0059866855032684	71	2.3827544843829e-4	48727	6606	27724216	147628
NYS	SKW	SUPER_1	23550001	23600000	0.028404960948734	71	1.8141884535125e-4	48805	5032	27736920	179540
NYS	SKW	SUPER_1	23600001	23650000	0.011871338113472	63	2.5222501084698e-4	48715	6948	27546832	381640
NYS	SKW	SUPER_1	23650001	23700000	-0.01866485332135	61	1.5014352398422e-4	48816	4178	27826708	96044
NYS	SKW	SUPER_1	23700001	23750000	0.0017225272118826	27	7.9102704635764e-5	48543	2104	26598332	1291244
NYS	SKW	SUPER_1	23750001	23800000	-0.0011334981367388	31	1.4609240542259e-4	48759	4066	27831700	58448
NYS	SKW	SUPER_1	23800001	23850000	-0.015364472988864	47	1.5761024017075e-4	48831	4348	27587040	399204
NYS	SKW	SUPER_1	23850001	23900000	-0.025913462557189	42	1.4117713290282e-4	48443	3892	27568204	305928
NYS	SKW	SUPER_1	23900001	23950000	-0.0028992590716306	47	1.2590480989602e-4	49025	3486	27687584	354716
NYS	SKW	SUPER_1	23950001	24000000	0.005999564816416	23	1.0261456326963e-4	46872	2648	25805304	2044804
NYS	SKW	SUPER_1	24000001	24050000	0.0036277139844799	42	1.1591055321118e-4	48529	3180	27434948	333364
NYS	SKW	SUPER_1	24050001	24100000	-0.013797045409348	63	1.5673908137517e-4	48314	4170	26604724	1201912
NYS	SKW	SUPER_1	24100001	24150000	-0.0053109426867772	91	2.8964589561947e-4	48644	8024	27702792	121576
NYS	SKW	SUPER_1	24150001	24200000	0.012940212768557	62	1.4448605456216e-4	48785	3992	27628964	276056
NYS	SKW	SUPER_1	24200001	24250000	-0.018702146449516	70	1.8048331364184e-4	48743	4994	27670148	213136
NYS	SKW	SUPER_1	24250001	24300000	-0.021720851401026	63	1.7167697883156e-4	48767	4758	27714840	179884
NYS	SKW	SUPER_1	24300001	24350000	-0.017216588227097	62	1.7800295001874e-4	47628	4776	26831016	1040828
NYS	SKW	SUPER_1	24350001	24400000	-0.0060502959809553	92	2.8993342776714e-4	48732	8044	27744300	130404
NYS	SKW	SUPER_1	24400001	24450000	-0.0043604010462929	105	3.3816889313018e-4	48944	9446	27932788	63180
NYS	SKW	SUPER_1	24450001	24500000	-0.0074668531672407	104	2.5544323500447e-4	48897	7104	27810484	168324
NYS	SKW	SUPER_1	24500001	24550000	-0.013339396016802	98	2.8218502496031e-4	48880	7864	27868240	91120
NYS	SKW	SUPER_1	24550001	24600000	-0.0029631811742689	93	2.9102591202628e-4	49078	8090	27798212	326456
NYS	SKW	SUPER_1	24600001	24650000	0.0011403184437075	81	3.5863316900997e-4	49035	10008	27905952	142068
NYS	SKW	SUPER_1	24650001	24700000	-0.0064825419868269	80	2.1000850763348e-4	49041	5872	27960772	90680
NYS	SKW	SUPER_1	24700001	24750000	0.0095630031542337	84	2.1316495942016e-4	49126	5974	28025244	74828
NYS	SKW	SUPER_1	24750001	24800000	-0.0081178864291496	68	1.7827099738331e-4	49109	4984	27957436	132912
NYS	SKW	SUPER_1	24800001	24850000	0.036539142248873	78	2.3242727649725e-4	48846	6432	27673172	266740
NYS	SKW	SUPER_1	24850001	24900000	0.0033632653485159	93	2.6124275038784e-4	49010	7266	27813212	220508
NYS	SKW	SUPER_1	24900001	24950000	0.0014261802029331	67	2.2549139679608e-4	48934	6282	27859156	131092
NYS	SKW	SUPER_1	24950001	25000000	0.036343311607624	64	1.9708888294449e-4	49160	5520	28007668	111852
NYS	SKW	SUPER_1	25000001	25050000	-0.0088719076604695	106	3.3914221599056e-4	48732	9410	27746472	128232
NYS	SKW	SUPER_1	25050001	25100000	0.0049140911158015	99	3.3873825848868e-4	49143	9496	28033444	76352
NYS	SKW	SUPER_1	25100001	25150000	-0.024134317557801	77	2.5776717678765e-4	49106	7206	27955460	133172
NYS	SKW	SUPER_1	25150001	25200000	-0.0030575325094047	102	3.2602719049519e-4	48807	9072	27825900	91704
NYS	SKW	SUPER_1	25200001	25250000	-0.0058049817474966	103	3.9673055437174e-4	48879	11022	27782080	176708
NYS	SKW	SUPER_1	25250001	25300000	-0.0059558190756154	75	2.1233969428126e-4	48675	5728	26975644	1065512
NYS	SKW	SUPER_1	25300001	25350000	0.0095980358885059	113	3.4666878035423e-4	48794	9622	27755600	154568
NYS	SKW	SUPER_1	25350001	25400000	-0.0041101162640125	98	3.4064066598591e-4	48842	9482	27835784	101840
NYS	SKW	SUPER_1	25400001	25450000	-0.0011376960455398	53	1.6174590672903e-4	49006	4472	27648304	383128
NYS	SKW	SUPER_1	25450001	25500000	-0.025274215874236	16	6.4811735996438e-5	48203	1702	26260676	1743300
NYS	SKW	SUPER_1	25500001	25550000	-0.0033803529860799	58	1.9245438983876e-4	48891	5286	27466248	499404
NYS	SKW	SUPER_1	25550001	25600000	-0.005011095349758	69	2.3094556323946e-4	49184	6470	28015260	117988
NYS	SKW	SUPER_1	25600001	25650000	-0.016859783029513	87	2.6019671358029e-4	49092	7274	27955772	124852
NYS	SKW	SUPER_1	25650001	25700000	-0.019360446336215	62	2.0568477036559e-4	48124	5582	27138616	958024
NYS	SKW	SUPER_1	25700001	25750000	-0.020090318323426	84	2.332026845269e-4	49287	6522	27967088	225076
NYS	SKW	SUPER_1	25750001	25800000	0.0013001694741372	82	1.9780563386213e-4	48864	5486	27734296	321732
NYS	SKW	SUPER_1	25800001	25850000	-0.0029693014101351	85	2.4091417630708e-4	49070	6684	27744320	323720
NYS	SKW	SUPER_1	25850001	25900000	-0.015132446273705	97	3.7287816442067e-4	49128	10424	27955512	145704
NYS	SKW	SUPER_1	25900001	25950000	-0.01548191312235	67	2.1337019405707e-4	48929	5946	27867060	120328
NYS	SKW	SUPER_1	25950001	26000000	-0.014218446433443	65	2.6015301021467e-4	48891	7240	27829776	135876
NYS	SKW	SUPER_1	26000001	26050000	-0.0080473771881529	88	3.616323121953e-4	48862	10074	27857024	92040
NYS	SKW	SUPER_1	26050001	26100000	-0.011745515797268	70	2.6221767970121e-4	48642	7122	27160640	703196
NYS	SKW	SUPER_1	26100001	26150000	0.027058223793145	59	1.8830416463444e-4	48422	5070	26924524	867240
NYS	SKW	SUPER_1	26150001	26200000	0.012124198170917	79	2.0491776841325e-4	48886	5718	27903876	58916
NYS	SKW	SUPER_1	26200001	26250000	-0.010350769377047	56	1.9276139645178e-4	48762	5366	27837524	54340
NYS	SKW	SUPER_1	26250001	26300000	-0.0081902110455797	70	1.5503978160311e-4	48953	4328	27915416	85700
NYS	SKW	SUPER_1	26300001	26350000	-0.02278104451317	74	2.1346387120391e-4	48813	5948	27864200	56836
NYS	SKW	SUPER_1	26350001	26400000	-0.0070628195945424	73	2.116579412249e-4	48834	5892	27837368	95680
NYS	SKW	SUPER_1	26400001	26450000	-0.010238446782926	56	1.7843759516854e-4	48944	4896	27438164	638456
NYS	SKW	SUPER_1	26450001	26500000	-0.013221898813681	70	1.6175092588461e-4	49079	4524	27968928	104260
NYS	SKW	SUPER_1	26500001	26550000	-0.014161523010957	71	2.9959492164563e-4	48590	8290	27670696	122784
NYS	SKW	SUPER_1	26550001	26600000	-0.0027804658004295	53	1.5160705722259e-4	48267	4058	26766564	1292896
NYS	SKW	SUPER_1	26600001	26650000	-0.0013713217367908	60	2.2626846678041e-4	48882	6290	27798836	161668
NYS	SKW	SUPER_1	26650001	26700000	-0.019390644927083	45	1.1163543537604e-4	48860	3102	27786876	161044
NYS	SKW	SUPER_1	26700001	26750000	0.0022233248599444	82	2.5924340940925e-4	48956	7204	27788556	214276
NYS	SKW	SUPER_1	26750001	26800000	-0.0030304713135917	94	2.7827716980769e-4	48955	7748	27842744	161804
NYS	SKW	SUPER_1	26800001	26850000	-0.0073165623384159	74	2.6562611012563e-4	48725	7268	27361768	591300
NYS	SKW	SUPER_1	26850001	26900000	-9.3131830209026e-4	72	2.5537830123306e-4	48622	6868	26893436	1062492
NYS	SKW	SUPER_1	26900001	26950000	4.3628550726156e-4	100	2.9426445544452e-4	48893	8178	27791328	175468
NYS	SKW	SUPER_1	26950001	27000000	-0.011955538941579	118	3.9532477919188e-4	48963	10914	27607680	399156
NYS	SKW	SUPER_1	27000001	27050000	0.0017256921462918	83	2.3059688781549e-4	48318	6336	27476520	378736
NYS	SKW	SUPER_1	27050001	27100000	-0.018663790562664	102	3.47932076399e-4	48780	9662	27769788	132372
NYS	SKW	SUPER_1	27100001	27150000	-0.017995850517536	60	2.1278828397633e-4	48748	5832	27407524	476332
NYS	SKW	SUPER_1	27150001	27200000	-0.007287592117063	56	1.7073905493658e-4	48222	4652	27246256	615292
NYS	SKW	SUPER_1	27200001	27250000	0.0060528177902185	68	2.4860591008443e-4	48877	6894	27730636	331112
NYS	SKW	SUPER_1	27250001	27300000	0.010843004915244	67	1.5160566537343e-4	48524	4096	27017460	879552
NYS	SKW	SUPER_1	27300001	27350000	-0.032223027342815	22	3.6819227073287e-5	48938	1010	27431320	561216
NYS	SKW	SUPER_1	27350001	27400000	-0.017128410096596	51	1.6641698144404e-4	49126	4642	27893788	206284
NYS	SKW	SUPER_1	27400001	27450000	-0.0083954958847411	33	9.7835810225831e-5	48678	2666	27249736	690748
NYS	SKW	SUPER_1	27450001	27500000	0.0024001831502348	71	2.3605095369467e-4	48894	6576	27858392	108976
NYS	SKW	SUPER_1	27500001	27550000	-0.010609890478079	78	2.2602837172374e-4	48917	6304	27890304	90220
NYS	SKW	SUPER_1	27550001	27600000	-0.015861497936037	58	1.8747900087569e-4	48839	5080	27096368	936780
NYS	SKW	SUPER_1	27600001	27650000	0.0092370360454422	50	1.5588534157691e-4	48839	4328	27763996	171912
NYS	SKW	SUPER_1	27650001	27700000	0.021459167906406	92	3.2323305073917e-4	48911	8904	27546688	454428
NYS	SKW	SUPER_1	27700001	27750000	0.010934191027988	70	2.1148371970655e-4	48724	5778	27321252	556884
NYS	SKW	SUPER_1	27750001	27800000	-0.015503661309557	47	1.4851601500098e-4	48846	4120	27741116	198796
NYS	SKW	SUPER_1	27800001	27850000	-0.0052714502401417	33	9.6193836850065e-5	48799	2670	27756456	156572
NYS	SKW	SUPER_1	27850001	27900000	-0.013501537645713	33	1.1542755250515e-4	48762	3130	27116576	851364
NYS	SKW	SUPER_1	27900001	27950000	-0.012883411636718	72	2.0302502183229e-4	48221	5574	27454744	446844
NYS	SKW	SUPER_1	27950001	28000000	0.0028330751621663	59	2.057649746238e-4	48623	5556	27001680	875884
NYS	SKW	SUPER_1	28000001	28050000	3.0128124657786e-4	51	1.3962612592093e-4	48758	3862	27659580	229996
NYS	SKW	SUPER_1	28050001	28100000	-0.0079605074722424	35	9.4886743183336e-5	48150	2600	27401088	406120
NYS	SKW	SUPER_1	28100001	28150000	-0.0038779855507619	30	9.9259629642703e-5	48538	2722	27423032	344708
NYS	SKW	SUPER_1	28150001	28200000	-0.019361924751932	30	6.2576552949915e-5	48437	1726	27582216	125464
NYS	SKW	SUPER_1	28200001	28250000	-0.010511879828946	37	1.304764129718e-4	48928	3628	27805792	185600
NYS	SKW	SUPER_1	28250001	28300000	-0.0026874707508543	26	9.0184084259191e-5	47868	2422	26856180	1091168
NYS	SKW	SUPER_1	28300001	28350000	0.0089977572691553	53	1.5604383678352e-4	48534	4302	27569176	192272
NYS	SKW	SUPER_1	28350001	28400000	-0.020738827006017	49	1.9137936044012e-4	48509	5164	26983056	983168
NYS	SKW	SUPER_1	28400001	28450000	-0.017610971225084	58	1.9177524201084e-4	49039	5322	27751236	299072
NYS	SKW	SUPER_1	28450001	28500000	0.0055187350701373	79	2.4424913816287e-4	48764	6768	27709412	183596
NYS	SKW	SUPER_1	28500001	28550000	0.016427554209998	64	1.7498712283559e-4	48604	4820	27544884	256604
NYS	SKW	SUPER_1	28550001	28600000	-0.014412804625173	65	1.9562920404638e-4	48798	5430	27756592	155864
NYS	SKW	SUPER_1	28600001	28650000	-0.01072862110178	28	9.2757554376653e-5	49044	2542	27404776	656400
NYS	SKW	SUPER_1	28650001	28700000	-0.011526349371883	32	8.0036618213355e-5	48834	2192	27387464	605644
NYS	SKW	SUPER_1	28700001	28750000	-0.0024095880649119	53	1.3619739186676e-4	48693	3782	27768520	83876
NYS	SKW	SUPER_1	28750001	28800000	0.041183331920807	64	2.2915110802531e-4	48561	6354	27728428	48464
NYS	SKW	SUPER_1	28800001	28850000	-0.0053663078664229	65	1.94163363013e-4	48841	5400	27811632	125420
NYS	SKW	SUPER_1	28850001	28900000	-0.0093992357098707	37	1.149413110725e-4	48372	3038	26430880	1237904
NYS	SKW	SUPER_1	28900001	28950000	-0.015718585864791	11	2.0755176693823e-5	47616	506	24379460	3150900
NYS	SKW	SUPER_1	28950001	29000000	0.0083516650127435	7	9.7340439128961e-6	46997	230	23628412	4044948
NYS	SKW	SUPER_1	29000001	29050000	0.022468611827223	33	8.1726256282416e-5	48099	2116	25891312	1822660
NYS	SKW	SUPER_1	29050001	29100000	-0.0013079275197896	55	1.9520224612136e-4	48572	5364	27479192	468156
NYS	SKW	SUPER_1	29100001	29150000	-0.006955758089904	29	9.0870889571876e-5	48844	2518	27709644	229124
NYS	SKW	SUPER_1	29150001	29200000	-0.011533181517262	34	1.3137899396823e-4	48816	3648	27766996	155756
NYS	SKW	SUPER_1	29200001	29250000	0.0040880390007139	42	1.3423467793551e-4	48632	3698	27548768	268736
NYS	SKW	SUPER_1	29250001	29300000	0.014075442626258	80	2.1348522896774e-4	48972	5970	27964464	47520
NYS	SKW	SUPER_1	29300001	29350000	0.0028196295182236	69	1.7402324587235e-4	48644	4828	27743420	161600
NYS	SKW	SUPER_1	29350001	29400000	0.0023173998595098	52	1.2563420554105e-4	48780	3456	27508432	451500
NYS	SKW	SUPER_1	29400001	29450000	0.014458230074691	34	2.0163467521648e-4	47833	5370	26632324	1340192
NYS	SKW	SUPER_1	29450001	29500000	-0.0086640346595038	31	1.0353620375428e-4	47957	2668	25768764	2351328
NYS	SKW	SUPER_1	29500001	29550000	-0.0098875925758761	87	2.4488333114846e-4	48869	6822	27858164	94904
NYS	SKW	SUPER_1	29550001	29600000	-0.020438140351168	46	1.5656717534343e-4	47891	4136	26416776	1524852
NYS	SKW	SUPER_1	29600001	29650000	-0.0036283111758864	59	2.6036901410314e-4	48952	7086	27215220	791616
NYS	SKW	SUPER_1	29650001	29700000	-0.0023757098141806	92	2.8300810192129e-4	48887	7906	27935596	27768
NYS	SKW	SUPER_1	29700001	29750000	0.0026207718454478	98	3.1052008210567e-4	48772	8592	27669708	227876
NYS	SKW	SUPER_1	29750001	29800000	-0.017252286565158	100	3.8461383214345e-4	48801	10672	27747312	186308
NYS	SKW	SUPER_1	29800001	29850000	-0.020656901949615	102	3.040467249773e-4	48847	8482	27897028	43456
NYS	SKW	SUPER_1	29850001	29900000	-0.012868028326719	72	1.7333818279463e-4	48932	4844	27945372	43732
NYS	SKW	SUPER_1	29900001	29950000	-0.003561520338147	75	2.6842967987323e-4	48634	7434	27694404	124244
NYS	SKW	SUPER_1	29950001	30000000	0.016128001710673	40	1.2687997873586e-4	48615	3456	27238340	592320
NYS	SKW	SUPER_1	30000001	30050000	-0.0012200752067314	23	9.3645669468535e-5	48870	2580	27550660	402980
NYS	SKW	SUPER_1	30050001	30100000	-0.001274422950109	41	1.1871046761564e-4	48865	3300	27798728	152052
NYS	SKW	SUPER_1	30100001	30150000	-3.6002969202796e-4	76	2.2691155021153e-4	48868	6254	27561400	391096
NYS	SKW	SUPER_1	30150001	30200000	0.02012538078857	70	2.621778391574e-4	49085	7340	27996264	80356
NYS	SKW	SUPER_1	30200001	30250000	-0.0024893768057542	54	1.5077849006803e-4	48881	4118	27311588	652348
NYS	SKW	SUPER_1	30250001	30300000	0.010561952335483	77	1.931264658256e-4	49167	5418	28054156	69368
NYS	SKW	SUPER_1	30300001	30350000	-0.0083877481437866	84	2.5408720093669e-4	48770	7038	27699152	197288
NYS	SKW	SUPER_1	30350001	30400000	-0.013401478930484	137	4.9555599554185e-4	49118	13876	28000872	94624
NYS	SKW	SUPER_1	30400001	30450000	0.0023040645821894	109	3.8482170598586e-4	48894	10706	27820676	146692
NYS	SKW	SUPER_1	30450001	30500000	6.7617650168448e-4	52	1.8546809985467e-4	48689	5042	27185268	766084
NYS	SKW	SUPER_1	30500001	30550000	0.013394190211171	39	1.4782890004633e-4	48791	3992	27004192	1017516
NYS	SKW	SUPER_1	30550001	30600000	-0.015639656196188	71	2.4050041797925e-4	48913	6518	27101824	915880
NYS	SKW	SUPER_1	30600001	30650000	-0.010921893844842	95	2.9603434284816e-4	49061	8268	27929192	137704
NYS	SKW	SUPER_1	30650001	30700000	-0.017101307773229	44	1.5755838250241e-4	48317	4292	27240696	528760
NYS	SKW	SUPER_1	30700001	30750000	0.0021897808635483	37	1.074676991348e-4	48651	2946	27412888	431500
NYS	SKW	SUPER_1	30750001	30800000	-0.014399691514205	17	6.6645403965394e-5	48398	1782	26738528	1215112
NYS	SKW	SUPER_1	30800001	30850000	-0.0044720602552508	69	2.3970587286557e-4	48919	6688	27900860	80808
NYS	SKW	SUPER_1	30850001	30900000	0.025517125084247	46	1.6246763625675e-4	48931	4444	27353140	696596
NYS	SKW	SUPER_1	30900001	30950000	0.0082352103402279	71	2.7136674834542e-4	49066	7540	27785276	280476
NYS	SKW	SUPER_1	30950001	31000000	-0.0065473107701671	81	3.2611731975861e-4	48673	8952	27450244	447912
NYS	SKW	SUPER_1	31000001	31050000	-2.9465333822137e-4	66	2.2263181800033e-4	48773	6178	27749852	148304
NYS	SKW	SUPER_1	31050001	31100000	-0.018041567167587	63	2.47398363166e-4	48830	6820	27566876	405068
NYS	SKW	SUPER_1	31100001	31150000	0.003920361805547	76	2.4147651139796e-4	48779	6722	27837076	64512
NYS	SKW	SUPER_1	31150001	31200000	-2.0945300983859e-5	115	3.8922466161736e-4	49114	10900	28004392	88816
NYS	SKW	SUPER_1	31200001	31250000	-0.0077526039833639	72	2.5009149512296e-4	48886	6910	27629888	458172
NYS	SKW	SUPER_1	31250001	31300000	0.018165508042659	50	1.7269663978e-4	49071	4826	27944956	123656
NYS	SKW	SUPER_1	31300001	31350000	0.0096808263523142	85	2.698392961928e-4	48796	7422	27505260	406052
NYS	SKW	SUPER_1	31350001	31400000	0.0055190220754548	54	1.0023627537713e-4	48890	2756	27495036	470044
NYS	SKW	SUPER_1	31400001	31450000	0.0027381943320908	66	2.5206288263146e-4	48215	6750	26779032	1185476
NYS	SKW	SUPER_1	31450001	31500000	-0.016269944087373	97	3.8108312308099e-4	48896	10582	27768220	200292
NYS	SKW	SUPER_1	31500001	31550000	-0.0061910323607236	103	2.9799371522477e-4	48838	8284	27799244	136092
NYS	SKW	SUPER_1	31550001	31600000	-0.0051717177163419	104	3.3591708302133e-4	48960	9374	27905696	99424
NYS	SKW	SUPER_1	31600001	31650000	-0.0011416503453593	84	2.367672836521e-4	48901	6584	27807896	163476
NYS	SKW	SUPER_1	31650001	31700000	-0.022756976974233	74	2.1421495579859e-4	48248	5554	25927228	1863964
NYS	SKW	SUPER_1	31700001	31750000	-0.010125336250843	89	3.0134796180579e-4	48908	8322	27615916	364608
NYS	SKW	SUPER_1	31750001	31800000	0.035037269709472	65	2.1905934561392e-4	48978	6076	27736776	300376
NYS	SKW	SUPER_1	31800001	31850000	0.0074291645651125	79	2.5835541993681e-4	49214	7236	28007928	142480
NYS	SKW	SUPER_1	31850001	31900000	0.020520296851141	50	1.3535862032892e-4	48662	3654	26994956	877460
NYS	SKW	SUPER_1	31900001	31950000	-0.019884221307631	39	1.1748135439894e-4	49017	3282	27936348	101376
NYS	SKW	SUPER_1	31950001	32000000	-0.008006386926007	68	1.8943828295257e-4	49084	5298	27966892	109156
NYS	SKW	SUPER_1	32000001	32050000	0.0062320695486858	84	2.196061448531e-4	49191	6142	27968252	169000
NYS	SKW	SUPER_1	32050001	32100000	-0.032417971141911	78	2.6573610339775e-4	49213	7386	27794492	355344
NYS	SKW	SUPER_1	32100001	32150000	-0.011557430176951	59	1.8131656489802e-4	48943	4984	27487836	507560
NYS	SKW	SUPER_1	32150001	32200000	0.0063142927830328	90	2.3730718701356e-4	48838	6614	27871048	64288
NYS	SKW	SUPER_1	32200001	32250000	-0.010765404452046	84	2.1011545306406e-4	48816	5822	27708576	214176
NYS	SKW	SUPER_1	32250001	32300000	-0.013204381044337	72	1.5656727437591e-4	48820	4354	27809132	115908
NYS	SKW	SUPER_1	32300001	32350000	0.0020438531777857	70	2.20872752828e-4	48404	5886	26648828	1121772
NYS	SKW	SUPER_1	32350001	32400000	-5.5864729506673e-4	69	2.2547487243289e-4	48465	6214	27559612	392884
NYS	SKW	SUPER_1	32400001	32450000	0.0034217930761551	65	1.8560434979484e-4	48572	5122	27596336	186848
NYS	SKW	SUPER_1	32450001	32500000	0.0011236698624861	54	1.5461270890433e-4	48617	4276	27656200	152724
NYS	SKW	SUPER_1	32500001	32550000	-0.0085106760965625	74	1.8781485922217e-4	48789	5230	27846572	60736
NYS	SKW	SUPER_1	32550001	32600000	-0.0033374429011918	77	2.4019996610495e-4	47979	6548	27260620	697596
NYS	SKW	SUPER_1	32600001	32650000	-0.015694659554432	45	1.7371433452183e-4	40372	3970	22853612	5193836
NYS	SKW	SUPER_1	32650001	32700000	-0.015010589634648	87	2.6924062915223e-4	48932	7482	27789268	199836
NYS	SKW	SUPER_1	32700001	32750000	-0.0093031362923892	79	2.4354655449078e-4	48959	6788	27871468	133080
NYS	SKW	SUPER_1	32750001	32800000	-0.015891791089799	80	2.6852961805046e-4	49137	7498	27922432	183932
NYS	SKW	SUPER_1	32800001	32850000	-0.025377688973664	50	1.4494866795615e-4	49178	4044	27899532	230284
NYS	SKW	SUPER_1	32850001	32900000	-0.024544011928381	71	2.3401031383154e-4	48788	6356	27161196	947456
NYS	SKW	SUPER_1	32900001	32950000	6.0756834201765e-5	54	2.0063098628579e-4	48844	5470	27263984	731984
NYS	SKW	SUPER_1	32950001	33000000	-0.013755120971703	56	1.6527815760361e-4	48990	4598	27819768	202512
NYS	SKW	SUPER_1	33000001	33050000	0.020494329076834	61	2.0757345134843e-4	49055	5810	27990092	69368
NYS	SKW	SUPER_1	33050001	33100000	0.015244071449472	72	1.8396720407783e-4	48805	5102	27733204	183256
NYS	SKW	SUPER_1	33100001	33150000	0.02283475175125	56	1.8579307996215e-4	48825	5172	27837420	90480
NYS	SKW	SUPER_1	33150001	33200000	0.041006829367285	20	4.9282223152788e-5	48885	1368	27758488	203732
NYS	SKW	SUPER_1	33200001	33250000	0.0087566704260564	45	1.9424685050026e-4	48642	5236	26955392	1053160
NYS	SKW	SUPER_1	33250001	33300000	0.0081856113190508	57	2.5784225232579e-4	48853	7170	27807700	142508
NYS	SKW	SUPER_1	33300001	33350000	0.0063933179356696	82	2.813678308213e-4	49016	7872	27977612	59540
NYS	SKW	SUPER_1	33350001	33400000	-0.003784071565247	68	2.264617309755e-4	48957	6324	27925248	78156
NYS	SKW	SUPER_1	33400001	33450000	0.012118656937902	73	1.8724270269991e-4	49030	5220	27878256	166904
NYS	SKW	SUPER_1	33450001	33500000	0.0035477165250161	56	2.4949091056111e-4	48911	6862	27504008	473084
NYS	SKW	SUPER_1	33500001	33550000	-0.010162478105594	43	1.3804583270242e-4	48154	3716	26918596	1039620
NYS	SKW	SUPER_1	33550001	33600000	-0.02229926294337	54	1.9938722431424e-4	48856	5512	27644700	356988
NYS	SKW	SUPER_1	33600001	33650000	0.007471801287141	48	1.5528147236919e-4	48500	4212	27124936	720024
NYS	SKW	SUPER_1	33650001	33700000	0.014554648446788	48	1.4550690556888e-4	49125	4068	27957436	142064
NYS	SKW	SUPER_1	33700001	33750000	0.013069646527479	73	2.8891081197123e-4	49037	8064	27911728	137436
NYS	SKW	SUPER_1	33750001	33800000	-0.0029142716748218	94	2.9658933768523e-4	48902	8248	27809496	162448
NYS	SKW	SUPER_1	33800001	33850000	0.03493492893519	50	1.5979046202292e-4	48542	4392	27485996	280028
NYS	SKW	SUPER_1	33850001	33900000	0.025688661751859	40	1.3071122804391e-4	48775	3618	27679336	222252
NYS	SKW	SUPER_1	33900001	33950000	-0.0239440541958	56	1.32853438391e-4	48794	3690	27774968	135200
NYS	SKW	SUPER_1	33950001	34000000	-0.016992300918427	41	1.1837114126541e-4	47927	3164	26729488	996496
NYS	SKW	SUPER_1	34000001	34050000	-0.0033159993531268	38	1.2629906285503e-4	47883	3412	27015244	950980
NYS	SKW	SUPER_1	34050001	34100000	0.032523061168873	2	1.1730594719019e-4	3784	212	1807240	26740708
NYS	SKW	SUPER_1	34100001	34150000	0.0031393286371302	51	1.4471574788085e-4	48809	4000	27640392	278356
NYS	SKW	SUPER_1	34150001	34200000	-0.018617227804238	65	1.7838138544892e-4	48979	4956	27783168	232820
NYS	SKW	SUPER_1	34200001	34250000	0.014786830613146	69	2.046534472943e-4	49148	5720	27949688	162968
NYS	SKW	SUPER_1	34250001	34300000	-0.013902506972708	60	1.6393809101545e-4	49055	4576	27912976	146484
NYS	SKW	SUPER_1	34300001	34350000	0.02054358423171	80	2.8671877520477e-4	49278	8034	28020488	166528
NYS	SKW	SUPER_1	34350001	34400000	0.0051881686319838	86	2.9655570909757e-4	49277	8300	27987996	198448
NYS	SKW	SUPER_1	34400001	34450000	-0.004528766929348	87	3.6115823693257e-4	49187	9956	27566864	580112
NYS	SKW	SUPER_1	34450001	34500000	0.012706604260381	75	2.2810402289679e-4	49089	6358	27873248	205660
NYS	SKW	SUPER_1	34500001	34550000	-0.030529200844678	50	1.8434871503555e-4	48926	5130	27827696	157976
NYS	SKW	SUPER_1	34550001	34600000	-0.033083376118632	53	1.6108658712461e-4	49058	4492	27885624	175552
NYS	SKW	SUPER_1	34600001	34650000	-0.0074755932197762	55	2.4402059769391e-4	48978	6796	27850108	165308
NYS	SKW	SUPER_1	34650001	34700000	-0.0038543072676148	62	1.8429433355208e-4	49047	5136	27868464	186420
NYS	SKW	SUPER_1	34700001	34750000	-0.0044965874593198	73	1.9654512046153e-4	48668	5430	27627244	210852
NYS	SKW	SUPER_1	34750001	34800000	0.013340263428997	80	2.7268473705617e-4	48751	7560	27724324	164680
NYS	SKW	SUPER_1	34800001	34850000	0.011435525179852	52	1.6851454681972e-4	48764	4626	27451636	481984
NYS	SKW	SUPER_1	34850001	34900000	0.018697919647631	72	2.312097145488e-4	48720	6428	27801600	72532
NYS	SKW	SUPER_1	34900001	34950000	0.048385600965983	67	1.4452686604235e-4	48915	4022	27828736	150644
NYS	SKW	SUPER_1	34950001	35000000	-0.015307337202141	79	2.3685209156961e-4	49094	6606	27890824	190944
NYS	SKW	SUPER_1	35000001	35050000	-0.003571671699437	100	3.1762165821927e-4	48898	8842	27838152	131504
NYS	SKW	SUPER_1	35050001	35100000	-0.016258427214871	93	3.1768154110397e-4	48839	8824	27776244	160236
NYS	SKW	SUPER_1	35100001	35150000	-0.021529464748765	82	2.7672719942448e-4	49055	7704	27839692	219768
NYS	SKW	SUPER_1	35150001	35200000	0.012571358111271	70	1.9774239537908e-4	48946	5492	27773508	313980
NYS	SKW	SUPER_1	35200001	35250000	0.02163106705294	73	1.9076218195259e-4	49123	5326	27919580	178776
NYS	SKW	SUPER_1	35250001	35300000	2.5719148674795e-4	99	3.496176976809e-4	48879	9734	27841840	116948
NYS	SKW	SUPER_1	35300001	35350000	-0.010073560582855	89	3.5824340717148e-4	48935	9970	27830240	160580
NYS	SKW	SUPER_1	35350001	35400000	0.026662735050819	41	1.5568469379779e-4	49006	4326	27786932	244500
NYS	SKW	SUPER_1	35400001	35450000	0.0036837718521983	32	1.3721562476885e-4	48051	3636	26498440	1365968
NYS	SKW	SUPER_1	35450001	35500000	0.002754921689921	77	2.3855840773381e-4	49033	6630	27791936	254940
NYS	SKW	SUPER_1	35500001	35550000	0.003251152082236	91	2.5438485202503e-4	48822	7082	27839708	86476
NYS	SKW	SUPER_1	35550001	35600000	0.0023530095407801	114	3.7113914985983e-4	49200	10324	27817060	325340
NYS	SKW	SUPER_1	35600001	35650000	0.0032178598667621	95	3.3096502009378e-4	48661	9064	27386580	447512
NYS	SKW	SUPER_1	35650001	35700000	0.0084437497598313	74	2.4570627911824e-4	48861	6724	27366008	611084
NYS	SKW	SUPER_1	35700001	35750000	-0.0084813272957725	69	2.0783318311823e-4	48947	5704	27445088	612084
NYS	SKW	SUPER_1	35750001	35800000	0.013754306735108	110	3.5574469846272e-4	48960	9902	27834568	170552
NYS	SKW	SUPER_1	35800001	35850000	-0.0064819245060268	85	3.3907052075562e-4	47557	8946	26383892	1682432
NYS	SKW	SUPER_1	35850001	35900000	-0.0037646200079434	113	3.2493474749656e-4	48507	8810	27113136	852516
NYS	SKW	SUPER_1	35900001	35950000	0.010349805199533	97	3.1977140429526e-4	49007	8924	27907436	124568
NYS	SKW	SUPER_1	35950001	36000000	0.0021708263438364	85	2.3781969089614e-4	48919	6626	27861444	120224
NYS	SKW	SUPER_1	36000001	36050000	-0.0030973618383104	74	1.8701844370421e-4	48839	5196	27783356	152552
NYS	SKW	SUPER_1	36050001	36100000	-0.0027535560742996	94	4.00683246164e-4	48904	11148	27822476	150612
NYS	SKW	SUPER_1	36100001	36150000	0.01989054267871	62	2.0989756826268e-4	48960	5844	27842152	162968
NYS	SKW	SUPER_1	36150001	36200000	-0.004865503923928	59	2.1932354834282e-4	48974	6098	27803672	209456
NYS	SKW	SUPER_1	36200001	36250000	-0.013807604509479	68	2.020570882665e-4	48918	5604	27734736	246360
NYS	SKW	SUPER_1	36250001	36300000	0.021056662378726	51	1.8245500951393e-4	48561	5000	27404016	633708
NYS	SKW	SUPER_1	36300001	36350000	-0.011772196635861	67	2.0981718218388e-4	48635	5714	27233232	684944
NYS	SKW	SUPER_1	36350001	36400000	-0.014491419465315	102	2.6875700211196e-4	48843	7450	27720208	217988
NYS	SKW	SUPER_1	36400001	36450000	-0.023890067899624	104	4.8165886410282e-4	48070	12440	25827408	1944908
NYS	SKW	SUPER_1	36450001	36500000	-0.022373935046274	60	1.881766935794e-4	48694	5208	27676116	176852
NYS	SKW	SUPER_1	36500001	36550000	-0.01002311263181	69	2.1809546641869e-4	48984	6066	27813508	205340
NYS	SKW	SUPER_1	36550001	36600000	-0.014556890480826	62	1.9252233748152e-4	48879	5354	27809760	197076
NYS	SKW	SUPER_1	36600001	36650000	0.0093414461830072	87	2.4906479392731e-4	48885	6878	27615304	346916
NYS	SKW	SUPER_1	36650001	36700000	-0.010365457855634	72	2.2463264093452e-4	48437	6100	27155448	875984
NYS	SKW	SUPER_1	36700001	36750000	-0.01915333452361	81	2.4719378949723e-4	49119	6918	27986140	109928
NYS	SKW	SUPER_1	36750001	36800000	0.0013117462014016	62	1.706353571049e-4	49031	4772	27966068	79664
NYS	SKW	SUPER_1	36800001	36850000	-0.0011980050611373	81	2.1159600568651e-4	49091	5906	27911680	168372
NYS	SKW	SUPER_1	36850001	36900000	-0.018797725412038	97	3.2105869211463e-4	49002	8940	27845376	183768
NYS	SKW	SUPER_1	36900001	36950000	-0.0086601345701199	105	2.9721395471553e-4	49105	8282	27865448	222612
NYS	SKW	SUPER_1	36950001	37000000	-0.015929539349793	65	1.7431848062134e-4	48626	4604	26411428	1705232
NYS	SKW	SUPER_1	37000001	37050000	0.002994721791794	116	3.8871856488866e-4	49020	10834	27871064	168376
NYS	SKW	SUPER_1	37050001	37100000	-0.020709612113865	94	2.3611833543048e-4	48916	6564	27799620	180332
NYS	SKW	SUPER_1	37100001	37150000	-0.022599855969072	112	3.9282029482604e-4	49104	10956	27890616	196872
NYS	SKW	SUPER_1	37150001	37200000	0.045177950228665	93	3.2291658026479e-4	49120	9032	27970072	126568
NYS	SKW	SUPER_1	37200001	37250000	-0.014428159311882	32	2.407063232062e-4	19178	2554	10610440	17756184
NYS	SKW	SUPER_1	37250001	37300000	0.0013070439768839	78	2.3425493981988e-4	43778	5826	24870340	3329260
NYS	SKW	SUPER_1	37300001	37350000	-0.013534132302899	64	2.3527459313376e-4	49065	6578	27958820	106360
NYS	SKW	SUPER_1	37350001	37400000	-0.01484275595445	78	1.8634887847643e-4	49094	5226	28044172	37596
NYS	SKW	SUPER_1	37400001	37450000	-0.016048926051447	47	1.2584067088808e-4	48419	3328	26446140	1276984
NYS	SKW	SUPER_1	37450001	37500000	-0.032604940564489	72	2.5221314145896e-4	48623	6992	27722584	89772
NYS	SKW	SUPER_1	37500001	37550000	-0.0096079490006154	72	1.9238772177366e-4	48998	5322	27662888	363968
NYS	SKW	SUPER_1	37550001	37600000	-0.012571573122944	73	2.2088816148641e-4	48814	6150	27842144	79464
NYS	SKW	SUPER_1	37600001	37650000	0.018891985392963	51	1.3747369272994e-4	48928	3832	27874424	112392
NYS	SKW	SUPER_1	37650001	37700000	-0.013826163162312	45	9.7012418927725e-5	48355	2610	26903772	1058448
NYS	SKW	SUPER_1	37700001	37750000	-0.020195310992488	53	1.7791834107276e-4	48959	4964	27900440	104108
NYS	SKW	SUPER_1	37750001	37800000	-0.018461007762344	50	1.8732668148699e-4	49101	5212	27823052	263864
NYS	SKW	SUPER_1	37800001	37850000	-0.017953483243458	50	1.5188264853166e-4	49100	4188	27573920	534160
NYS	SKW	SUPER_1	37850001	37900000	-0.0019525675392926	69	2.0896023199977e-4	48986	5814	27823476	196516
NYS	SKW	SUPER_1	37900001	37950000	-0.020581654316199	53	1.5291646869991e-4	48765	4166	27243632	723736
NYS	SKW	SUPER_1	37950001	38000000	-0.014717783560725	101	4.2480239212649e-4	49058	11762	27688168	373008
NYS	SKW	SUPER_1	38000001	38050000	-0.0016277671164394	95	4.1416403867512e-4	49071	11596	27998568	70044
NYS	SKW	SUPER_1	38050001	38100000	-0.018472392440059	126	4.1660516985134e-4	49156	11652	27968928	148304
NYS	SKW	SUPER_1	38100001	38150000	-0.0097989047443515	142	5.7090376548266e-4	49218	16008	28039752	112944
NYS	SKW	SUPER_1	38150001	38200000	-0.010428868316645	107	3.9755790179262e-4	49213	11046	27784632	376072
NYS	SKW	SUPER_1	38200001	38250000	-0.010656024707232	38	1.2082075571414e-4	48398	3068	25392988	2419940
NYS	SKW	SUPER_1	38250001	38300000	0.0413753015563	74	2.069470862307e-4	48769	5618	27147036	805460
NYS	SKW	SUPER_1	38300001	38350000	-0.015496179207846	72	1.9120760358392e-4	48903	5336	27906840	65676
NYS	SKW	SUPER_1	38350001	38400000	-0.0097496928196115	65	1.2059320558324e-4	48999	3330	27613496	470560
NYS	SKW	SUPER_1	38400001	38450000	-0.013903566632669	66	2.030967050015e-4	48918	5666	27898040	83056
NYS	SKW	SUPER_1	38450001	38500000	-0.003296858468166	63	1.6438241621248e-4	48637	4498	27363024	658112
NYS	SKW	SUPER_1	38500001	38550000	-0.0026191714942929	37	9.0732940258314e-5	48697	2514	27707688	146996
NYS	SKW	SUPER_1	38550001	38600000	-0.028422797627736	41	1.0936868783852e-4	48732	3030	27704456	170248
NYS	SKW	SUPER_1	38600001	38650000	0.0047095847919279	72	2.3294931504869e-4	48595	6380	27387932	423280
NYS	SKW	SUPER_1	38650001	38700000	-0.0072081985075653	94	2.2973624664172e-4	48623	6374	27744860	67496
NYS	SKW	SUPER_1	38700001	38750000	-0.016734128656514	79	2.3793679835234e-4	48880	6622	27830920	128440
NYS	SKW	SUPER_1	38750001	38800000	0.01268708844059	75	2.1743467930679e-4	48286	5876	27024208	830476
NYS	SKW	SUPER_1	38800001	38850000	0.02276658640149	52	1.427037835775e-4	48830	3880	27189188	787332
NYS	SKW	SUPER_1	38850001	38900000	0.0071092849371315	75	2.2792545893508e-4	49274	6326	27754688	430040
NYS	SKW	SUPER_1	38900001	38950000	0.010716852975784	54	1.6831169605718e-4	48994	4696	27900616	123952
NYS	SKW	SUPER_1	38950001	39000000	0.031312358598759	78	2.4786481448708e-4	49207	6902	27845824	300580
NYS	SKW	SUPER_1	39000001	39050000	0.011345842511744	68	1.3876018136688e-4	48949	3868	27875432	123396
NYS	SKW	SUPER_1	39050001	39100000	-0.0085724772959597	52	1.4318928833806e-4	48368	3842	26831616	1107152
NYS	SKW	SUPER_1	39100001	39150000	-0.0095098236526108	73	2.0067877150666e-4	49033	5584	27825564	221312
NYS	SKW	SUPER_1	39150001	39200000	0.001701708172508	67	1.7378290242138e-4	48821	4758	27378988	731952
NYS	SKW	SUPER_1	39200001	39250000	-0.0048191650527912	73	2.3667089502758e-4	48746	6348	26822056	1143596
NYS	SKW	SUPER_1	39250001	39300000	-0.015656937960859	78	2.36419620488e-4	48985	6586	27857248	162172
NYS	SKW	SUPER_1	39300001	39350000	-0.01529073777479	78	2.9189669587808e-4	48090	7696	26365492	1658504
NYS	SKW	SUPER_1	39350001	39400000	-0.0033864679243607	48	1.017478318345e-4	49016	2846	27971112	66040
NYS	SKW	SUPER_1	39400001	39450000	-0.0014151040918242	32	1.3632553987526e-4	48810	3758	27566368	375260
NYS	SKW	SUPER_1	39450001	39500000	-0.013803903256778	54	1.9092568133038e-4	49084	5290	27707116	368932
NYS	SKW	SUPER_1	39500001	39550000	-0.016847243764954	31	1.0185694791046e-4	48699	2702	26527400	1452552
NYS	SKW	SUPER_1	39550001	39600000	0.0011836996469443	49	9.4531719038574e-5	49095	2644	27969448	112892
NYS	SKW	SUPER_1	39600001	39650000	0.01457544046966	102	4.3709298083122e-4	49133	12234	27989468	114608
NYS	SKW	SUPER_1	39650001	39700000	-0.0040105035249227	73	1.8956673712303e-4	48910	5196	27409872	598680
NYS	SKW	SUPER_1	39700001	39750000	-0.016132692860737	79	2.3273214549777e-4	49094	6522	28023632	58136
NYS	SKW	SUPER_1	39750001	39800000	-1.9598439563812e-4	74	2.884106887995e-4	48937	8054	27925456	66508
NYS	SKW	SUPER_1	39800001	39850000	0.0040609525411379	94	3.3522744420373e-4	48645	9286	27700596	262196
NYS	SKW	SUPER_1	39850001	39900000	-0.018614784059445	93	2.7403533123931e-4	49067	7660	27952600	113724
NYS	SKW	SUPER_1	39900001	39950000	-0.0015262467532196	60	1.5347042108131e-4	48852	4258	27744760	198584
NYS	SKW	SUPER_1	39950001	40000000	0.0018902110863349	51	1.6310546933286e-4	48746	4438	27209388	838060
NYS	SKW	SUPER_1	40000001	40050000	-0.019256553090869	68	2.2022013862952e-4	48666	6052	27481592	537256
NYS	SKW	SUPER_1	40050001	40100000	-0.032787497706345	51	1.5446010737561e-4	48994	4304	27864800	159768
NYS	SKW	SUPER_1	40100001	40150000	-0.020217598677368	58	2.4377927786896e-4	48555	6556	26893180	1040440
NYS	SKW	SUPER_1	40150001	40200000	-0.0073132695818401	54	1.6595482837831e-4	46747	4244	25573224	2286036
NYS	SKW	SUPER_1	40200001	40250000	-0.012806230698038	55	1.1160499334969e-4	48752	3106	27830296	55848
NYS	SKW	SUPER_1	40250001	40300000	-0.0043047524285616	34	1.4057273990148e-4	48024	3768	26804628	994572
NYS	SKW	SUPER_1	40300001	40350000	-0.011695797306223	45	1.7267269037017e-4	48798	4688	27149632	781128
NYS	SKW	SUPER_1	40350001	40400000	-0.0020873129155844	52	2.1699519217056e-4	48610	5934	27346228	505024
NYS	SKW	SUPER_1	40400001	40450000	0.015138664493097	34	1.0116448032174e-4	48939	2806	27737008	256100
NYS	SKW	SUPER_1	40450001	40500000	-0.014755973685628	21	5.3023288834198e-5	48898	1434	27044720	924936
NYS	SKW	SUPER_1	40500001	40550000	0.017914502371834	45	1.7521307344224e-4	48729	4788	27326728	620048
NYS	SKW	SUPER_1	40550001	40600000	0.0098786212476007	42	1.0728155065709e-4	48776	2964	27628236	271636
NYS	SKW	SUPER_1	40600001	40650000	-0.020277441414813	19	6.6968281788385e-5	48847	1818	27147180	889972
NYS	SKW	SUPER_1	40650001	40700000	0.008475700727103	77	2.2710707531192e-4	48862	6324	27845896	103168
NYS	SKW	SUPER_1	40700001	40750000	0.034990374222218	61	2.0562339175233e-4	48052	5594	27205076	591836
NYS	SKW	SUPER_1	40750001	40800000	0.011341000600999	65	1.9097582303733e-4	48609	5300	27752204	52144
NYS	SKW	SUPER_1	40800001	40850000	0.052639008593726	63	1.931367566428e-4	48787	5372	27814488	91676
NYS	SKW	SUPER_1	40850001	40900000	-0.016312520973241	80	2.1262728085384e-4	48967	5936	27917396	91728
NYS	SKW	SUPER_1	40900001	40950000	-0.0029539461677419	36	1.3813439000926e-4	48357	3708	26843424	920312
NYS	SKW	SUPER_1	40950001	41000000	-0.018244914246746	29	9.7101368018107e-5	48357	2674	27538232	204912
NYS	SKW	SUPER_1	41000001	41050000	0.029306776639828	54	2.2933394508338e-4	48662	6342	27653996	184100
NYS	SKW	SUPER_1	41050001	41100000	-0.013486002332015	64	1.9242737711953e-4	48923	5370	27906632	77324
NYS	SKW	SUPER_1	41100001	41150000	-0.011012824549058	60	1.7763953169154e-4	48614	4910	27640244	168680
NYS	SKW	SUPER_1	41150001	41200000	0.0032011593980272	70	2.5588815278014e-4	48932	7136	27887184	101920
NYS	SKW	SUPER_1	41200001	41250000	-0.024908936890019	59	1.7173193270177e-4	48959	4782	27845724	158824
NYS	SKW	SUPER_1	41250001	41300000	0.0021028944926702	84	2.6700158817902e-4	48816	7336	27475492	490732
NYS	SKW	SUPER_1	41300001	41350000	-0.01559945351035	50	1.627234456668e-4	49069	4516	27752608	358904
NYS	SKW	SUPER_1	41350001	41400000	-0.012239286787498	32	8.7978867431943e-5	48702	2394	27211080	693940
NYS	SKW	SUPER_1	41400001	41450000	-0.0050121888365879	45	1.5690634220729e-4	48828	4268	27200940	779012
NYS	SKW	SUPER_1	41450001	41500000	0.0067241377275394	54	1.7555200345916e-4	48908	4846	27604356	371020
NYS	SKW	SUPER_1	41500001	41550000	-0.0050255716195717	72	2.636398797055e-4	48886	7340	27841008	121784
NYS	SKW	SUPER_1	41550001	41600000	-0.013704262676593	121	4.1585002325892e-4	48978	11600	27894672	120744
NYS	SKW	SUPER_1	41600001	41650000	0.0088961062860946	89	2.9281459017324e-4	49067	8192	27976748	89576
NYS	SKW	SUPER_1	41650001	41700000	-0.0038080370893121	65	1.7449191312468e-4	48694	4802	27519900	490368
NYS	SKW	SUPER_1	41700001	41750000	-0.0089685235605457	90	2.7016732468024e-4	49131	7544	27923436	179496
NYS	SKW	SUPER_1	41750001	41800000	0.0099846794275958	89	2.5002834285202e-4	48309	6872	27484884	347492
NYS	SKW	SUPER_1	41800001	41850000	0.014039074617052	89	2.5927674074266e-4	48846	7218	27838980	100932
NYS	SKW	SUPER_1	41850001	41900000	0.048173304748642	90	2.8681140296614e-4	48884	7984	27837108	124540
NYS	SKW	SUPER_1	41900001	41950000	-0.0059284714559783	105	3.326368382908e-4	48801	9262	27844180	69992
NYS	SKW	SUPER_1	41950001	42000000	-0.006505821715558	89	2.87504908577e-4	49303	8080	28103868	97448
NYS	SKW	SUPER_1	42000001	42050000	0.002142356686336	69	2.2471432299677e-4	49017	6172	27465984	571740
NYS	SKW	SUPER_1	42050001	42100000	0.012819340323212	85	2.2507245571451e-4	49002	6286	27928784	100360
NYS	SKW	SUPER_1	42100001	42150000	0.038978380796038	88	2.726039209483e-4	49000	7624	27967316	60684
NYS	SKW	SUPER_1	42150001	42200000	0.011662212914018	69	2.6700183134124e-4	48828	7442	27872468	57148
NYS	SKW	SUPER_1	42200001	42250000	-0.0044877685045368	62	2.309784657788e-4	48654	6310	27318564	645944
NYS	SKW	SUPER_1	42250001	42300000	0.013748834019081	89	2.7485056477173e-4	48982	7678	27935180	82524
NYS	SKW	SUPER_1	42300001	42350000	-0.014692880438852	114	2.9845950139116e-4	48892	8322	27883180	83044
NYS	SKW	SUPER_1	42350001	42400000	-0.0094892330354546	92	2.910891086216e-4	48826	7970	27379932	548540
NYS	SKW	SUPER_1	42400001	42450000	-0.0032356827412518	52	1.5212320530838e-4	49042	4200	27609200	442824
NYS	SKW	SUPER_1	42450001	42500000	-0.013026572087836	81	2.2374039381792e-4	49075	6168	27567664	503236
NYS	SKW	SUPER_1	42500001	42550000	-0.024825202046246	60	2.2796412826243e-4	49051	6326	27749980	307192
NYS	SKW	SUPER_1	42550001	42600000	0.027585386587094	47	1.7162699675496e-4	49214	4800	27967628	182780
NYS	SKW	SUPER_1	42600001	42650000	0.072724075465257	23	7.8435629308427e-5	48953	2162	27564004	437112
NYS	SKW	SUPER_1	42650001	42700000	0.027119034782104	45	1.5930814747383e-4	48860	4382	27506440	441480
NYS	SKW	SUPER_1	42700001	42750000	-0.011176089684436	46	1.3702450873876e-4	48566	3718	27133832	707696
NYS	SKW	SUPER_1	42750001	42800000	-0.011948697113144	65	2.1744780498402e-4	48918	6054	27841164	139932
NYS	SKW	SUPER_1	42800001	42850000	8.87355520799e-5	83	2.5173223103591e-4	48507	6846	27195564	751212
NYS	SKW	SUPER_1	42850001	42900000	-0.0079636771304429	118	3.8514471319988e-4	48721	10594	27506544	361868
NYS	SKW	SUPER_1	42900001	42950000	-0.012927739034593	82	2.285268459775e-4	48836	6362	27839180	95012
NYS	SKW	SUPER_1	42950001	43000000	-0.020397525139444	78	2.9173230224415e-4	48896	8122	27840592	127920
NYS	SKW	SUPER_1	43000001	43050000	0.0031127228498147	38	1.6741558113148e-4	49077	4584	27380964	750568
NYS	SKW	SUPER_1	43050001	43100000	-0.014666283258824	38	1.4733813468903e-4	48828	4050	27487792	573956
NYS	SKW	SUPER_1	43100001	43150000	-0.01792528227563	88	2.8740288908816e-4	48570	7924	27571052	353988
NYS	SKW	SUPER_1	43150001	43200000	-0.0030025787944484	75	1.7256389059708e-4	48959	4812	27885324	124372
NYS	SKW	SUPER_1	43200001	43250000	-0.018598422029747	76	1.8237204856996e-4	48779	5020	27526148	465816
NYS	SKW	SUPER_1	43250001	43300000	9.9830541527885e-4	88	2.3225493029562e-4	48793	6326	27237312	672284
NYS	SKW	SUPER_1	43300001	43350000	-0.02045980032182	42	2.4257275126837e-4	37656	4720	19458080	8701480
NYS	SKW	SUPER_1	43350001	43400000	-0.006968283647077	64	2.0808233178988e-4	49109	5830	28017756	72592
NYS	SKW	SUPER_1	43400001	43450000	0.0016569710487107001	68	1.8421449633939e-4	48673	5026	27283412	636480
NYS	SKW	SUPER_1	43450001	43500000	-0.019561957324662	69	2.5319252627008e-4	48723	7022	27733836	135720
NYS	SKW	SUPER_1	43500001	43550000	0.047194873145945	59	2.1325064879412e-4	48724	5896	27648216	221912
NYS	SKW	SUPER_1	43550001	43600000	-0.017876226705218	59	1.5558000658622e-4	48937	4320	27767064	224900
NYS	SKW	SUPER_1	43600001	43650000	-0.015656647444169	43	1.2877676324494e-4	48057	3398	26386748	1406160
NYS	SKW	SUPER_1	43650001	43700000	-0.0059748982725089	77	2.1592215585654e-4	48750	6006	27815580	69420
NYS	SKW	SUPER_1	43700001	43750000	0.017445726018501	80	2.3209439344876e-4	48871	6340	27316472	637740
NYS	SKW	SUPER_1	43750001	43800000	0.035414564432527	19	6.4936700963643e-5	48590	1732	26672128	1294096
NYS	SKW	SUPER_1	43800001	43850000	0.011224053882219	65	2.2271096704453e-4	48996	6194	27811832	213880
NYS	SKW	SUPER_1	43850001	43900000	-0.011491237705458	99	2.9309106949153e-4	49166	8202	27984476	138476
NYS	SKW	SUPER_1	43900001	43950000	-0.0080770987148644	112	3.4120166351581e-4	49173	9520	27901388	225568
NYS	SKW	SUPER_1	43950001	44000000	-0.014535849455559	84	2.5408310909799e-4	48994	7074	27841284	183284
NYS	SKW	SUPER_1	44000001	44050000	-0.0071270663906373	61	1.9123267432707e-4	48802	5192	27150172	786308
NYS	SKW	SUPER_1	44050001	44100000	0.035890717319208	82	2.7502168592394e-4	49105	7646	27801444	286616
NYS	SKW	SUPER_1	44100001	44150000	0.013494323713801	73	1.7967565313033e-4	48936	5004	27850184	141208
NYS	SKW	SUPER_1	44150001	44200000	-0.0039610522733345	91	2.2524799862928e-4	48867	6184	27454184	508608
NYS	SKW	SUPER_1	44200001	44250000	0.018491887517032	83	2.720366568677e-4	48966	7576	27849188	159364
NYS	SKW	SUPER_1	44250001	44300000	-0.0081333547123263	74	2.5067060663004e-4	49061	6990	27885200	177692
NYS	SKW	SUPER_1	44300001	44350000	-0.012860203987671	93	2.9470946594652e-4	48698	8148	27647568	207688
NYS	SKW	SUPER_1	44350001	44400000	-0.0075543830938643	95	3.457056550479e-4	49169	9568	27676724	447944
NYS	SKW	SUPER_1	44400001	44450000	0.001395978743679	74	2.2164376060982e-4	48942	6182	27891604	103220
NYS	SKW	SUPER_1	44450001	44500000	-0.0079054183283865	55	1.956545011328e-4	49085	5366	27425896	655300
NYS	SKW	SUPER_1	44500001	44550000	-0.0041077196302864	78	2.4089489659647e-4	49243	6724	27912588	257268
NYS	SKW	SUPER_1	44550001	44600000	0.003585745068847	107	3.6663980081919e-4	49048	10208	27842040	213416
NYS	SKW	SUPER_1	44600001	44650000	-0.02679615825425	98	2.9250434083576e-4	49343	8200	28033772	190424
NYS	SKW	SUPER_1	44650001	44700000	0.048350563285784	80	2.260474925211e-4	49290	6336	28029508	164372
NYS	SKW	SUPER_1	44700001	44750000	-0.0075528256538303	66	1.5240102056925e-4	49054	4240	27821336	237552
NYS	SKW	SUPER_1	44750001	44800000	0.056939843283727	99	3.8538828462747e-4	49122	10722	27821292	276492
NYS	SKW	SUPER_1	44800001	44850000	0.015176588056503	96	2.6514714226943e-4	49125	7368	27788344	311156
NYS	SKW	SUPER_1	44850001	44900000	-0.012115328024693	75	2.5202168828291e-4	48823	6992	27743644	376448
NYS	SKW	SUPER_1	44900001	44950000	-0.020375964867139	71	2.4181685749107e-4	48954	6604	27309924	711784
NYS	SKW	SUPER_1	44950001	45000000	0.016205414413772	77	2.6920984581449e-4	49018	7514	27911312	126984
NYS	SKW	SUPER_1	45000001	45050000	-0.019360205605245	83	2.5380801211314e-4	49089	7114	28029060	49848
NYS	SKW	SUPER_1	45050001	45100000	0.0037008617943982	93	2.5928597424665e-4	49028	7244	27938264	120624
NYS	SKW	SUPER_1	45100001	45150000	0.0084841451755567	79	2.6775231390536e-4	49150	7502	28018432	95368
NYS	SKW	SUPER_1	45150001	45200000	0.010204241666257	72	1.8681388061728e-4	48742	5184	27749544	130880
NYS	SKW	SUPER_1	45200001	45250000	0.006341831713988	85	3.1262993570304e-4	49205	8770	28052336	92924
NYS	SKW	SUPER_1	45250001	45300000	-0.019947080431038	67	2.5106552121073e-4	48942	6996	27865236	132448
NYS	SKW	SUPER_1	45300001	45350000	-0.0050472296016549	94	3.6752406035536e-4	49011	10256	27905656	129208
NYS	SKW	SUPER_1	45350001	45400000	-0.0067585796937624	87	3.7977315785194e-4	48748	10556	27795540	88316
NYS	SKW	SUPER_1	45400001	45450000	-0.0051047285410313	66	1.7673957563799e-4	48744	4914	27803620	77948
NYS	SKW	SUPER_1	45450001	45500000	-0.0081940345655199	73	1.9015655625832e-4	48975	5306	27903324	110376
NYS	SKW	SUPER_1	45500001	45550000	-0.0030519937640234	64	1.8302756387949e-4	49091	5110	27919292	160760
NYS	SKW	SUPER_1	45550001	45600000	-0.0068812637233345	87	2.6963162010167e-4	48984	7520	27889904	128944
NYS	SKW	SUPER_1	45600001	45650000	0.024510206908168	80	3.1004694196826e-4	48987	8640	27866748	153816
NYS	SKW	SUPER_1	45650001	45700000	-0.008156772414918	96	3.71045315187e-4	48939	10090	27193444	799664
NYS	SKW	SUPER_1	45700001	45750000	-0.018995939518711	48	1.6442734187238e-4	47751	4120	25056660	2799168
NYS	SKW	SUPER_1	45750001	45800000	-0.018044683284456	21	9.155343825917e-5	47839	2334	25493308	2360232
NYS	SKW	SUPER_1	45800001	45850000	-0.0066383448677163	38	9.9353286092017e-5	49184	2772	27900436	232812
NYS	SKW	SUPER_1	45850001	45900000	-0.0070109558457689	36	1.0802725731022e-4	48721	2986	27641172	227240
NYS	SKW	SUPER_1	45900001	45950000	0.0010333727016476	50	1.1087268351162e-4	48785	3072	27707456	197564
NYS	SKW	SUPER_1	45950001	46000000	0.0099589243504098	45	9.3580559892633e-5	49067	2612	27911780	154544
NYS	SKW	SUPER_1	46000001	46050000	0.0087038886330259	64	2.6026401004479e-4	48388	7070	27164724	742012
NYS	SKW	SUPER_1	46050001	46100000	0.0059436191001888	82	2.554988631885e-4	48476	6934	27139064	820868
NYS	SKW	SUPER_1	46100001	46150000	-0.0032172384938843	45	1.6239184791316e-4	47662	4042	24890412	3072380
NYS	SKW	SUPER_1	46150001	46200000	7.0335989334024e-5	90	3.4958242644975e-4	48829	9732	27838928	91260
NYS	SKW	SUPER_1	46200001	46250000	0.015126527297555	84	2.4768769020566e-4	48746	6806	27478152	461760
NYS	SKW	SUPER_1	46250001	46300000	-0.0054508951995474	79	2.464573467415e-4	48743	6842	27761396	123032
NYS	SKW	SUPER_1	46300001	46350000	-0.012536279817739	84	2.5730665636771e-4	49052	7182	27912220	145524
NYS	SKW	SUPER_1	46350001	46400000	-0.012779110092768	76	2.6464806319482e-4	48350	7156	27039684	771528
NYS	SKW	SUPER_1	46400001	46450000	-0.012244349786123	82	2.4085825874361e-4	48804	6668	27684332	231556
NYS	SKW	SUPER_1	46450001	46500000	0.046379443297924	76	2.8734793036844e-4	48901	7990	27806012	165360
NYS	SKW	SUPER_1	46500001	46550000	0.016294804850035	51	1.7841409583071e-4	48061	4344	24347852	3570896
NYS	SKW	SUPER_1	46550001	46600000	-0.019216981994705	21	1.0567520479961e-4	48455	2794	26439504	1597648
NYS	SKW	SUPER_1	46600001	46650000	-0.0074139258095448	76	2.5753751239069e-4	49089	7204	27972624	106284
NYS	SKW	SUPER_1	46650001	46700000	0.022447923100569	79	1.8358584655236e-4	49114	5070	27616508	478988
NYS	SKW	SUPER_1	46700001	46750000	-0.0039569347201813	53	1.662784210012e-4	48993	4642	27917032	106964
NYS	SKW	SUPER_1	46750001	46800000	0.014127187417230999	72	2.543929698159e-4	48967	7104	27925300	83824
NYS	SKW	SUPER_1	46800001	46850000	-0.0065577196229188	64	1.8800878796905e-4	48842	5216	27743384	231420
NYS	SKW	SUPER_1	46850001	46900000	0.012717365246974	21	4.8201236793923e-5	48310	1316	27302204	366580
NYS	SKW	SUPER_1	46900001	46950000	-0.0075868993993375	34	1.3849139416363e-4	48536	3818	27568500	194092
NYS	SKW	SUPER_1	46950001	47000000	0.054954466650103	37	7.2231091727807e-5	48557	1984	27467396	307208
NYS	SKW	SUPER_1	47000001	47050000	0.010570587341364	35	1.1973285818548e-4	48657	3308	27628172	203632
NYS	SKW	SUPER_1	47050001	47100000	0.019982813021832	63	2.1436310715717e-4	48824	5944	27728652	198676
NYS	SKW	SUPER_1	47100001	47150000	0.024082628334118	39	1.3439980150183e-4	49011	3744	27857184	177108
NYS	SKW	SUPER_1	47150001	47200000	-0.014564773635163	37	1.4006480979906e-4	48900	3804	27158856	914332
NYS	SKW	SUPER_1	47200001	47250000	-0.014842555083758001	69	2.3457356403221e-4	48945	6548	27914484	82056
NYS	SKW	SUPER_1	47250001	47300000	0.013892761435755	52	1.5142107471053e-4	48813	4138	27327768	598416
NYS	SKW	SUPER_1	47300001	47350000	0.037766326440756	62	2.2091520725876e-4	49122	6074	27494712	617944
NYS	SKW	SUPER_1	47350001	47400000	0.025751264862179	97	3.9997847649454e-4	48939	11150	27876500	241876
NYS	SKW	SUPER_1	47400001	47450000	0.028288329418981	88	2.8970050901856e-4	48975	8084	27904680	109020
NYS	SKW	SUPER_1	47450001	47500000	-0.004771633114646	85	2.9262939880455e-4	49000	8188	27980784	47216
NYS	SKW	SUPER_1	47500001	47550000	-0.022639700015974	67	2.3055439599115e-4	48724	6336	27481584	411424
NYS	SKW	SUPER_1	47550001	47600000	0.0045140202566504	105	3.8912194643495e-4	49121	10902	28016924	80288
NYS	SKW	SUPER_1	47600001	47650000	-0.017032763688253	93	2.2953333720671e-4	49150	6400	27882660	231140
NYS	SKW	SUPER_1	47650001	47700000	0.032880056623646	113	3.6484771116902e-4	48864	10138	27786936	167276
NYS	SKW	SUPER_1	47700001	47750000	-0.0063531758554217	69	1.580628690023e-4	48741	4392	27786412	100304
NYS	SKW	SUPER_1	47750001	47800000	1.1393994783045e-4	103	2.5285941735496e-4	48957	6892	27256252	761452
NYS	SKW	SUPER_1	47800001	47850000	-0.0050832927208095	94	3.0479833524952e-4	48919	8510	27920100	61568
NYS	SKW	SUPER_1	47850001	47900000	-0.019181743111727	99	2.8849041984613e-4	48788	7822	27113552	899576
NYS	SKW	SUPER_1	47900001	47950000	0.0076902754971148	118	3.4620627351196e-4	49054	9694	28000648	58240
NYS	SKW	SUPER_1	47950001	48000000	0.018463970349392	65	2.0807748134046e-4	48567	5678	27287912	730364
NYS	SKW	SUPER_1	48000001	48050000	-0.0038183031730528	64	1.4673670975897e-4	48672	4068	27723124	117260
NYS	SKW	SUPER_1	48050001	48100000	-0.019075984430263	32	1.1715124036431e-4	45763	2980	25437204	2620540
NYS	SKW	SUPER_1	48100001	48150000	-0.00594053932209	21	1.2311948206123e-4	35844	2236	18161220	10006920
NYS	SKW	SUPER_1	48150001	48200000	-0.0074074662892131	44	1.6054896194701e-4	49050	4448	27704944	351656
NYS	SKW	SUPER_1	48200001	48250000	-0.021679935500095	53	2.0099897203675e-4	40568	3938	19592140	8519944
NYS	SKW	SUPER_1	48250001	48300000	-0.0080989109276101	61	3.3744053411852e-4	43455	7054	20904424	7213380
NYS	SKW	SUPER_1	48300001	48350000	-0.014922124218931	62	2.3245539356644e-4	45147	5876	25277968	2744312
NYS	SKW	SUPER_1	48350001	48400000	3.1029402541101e-4	49	1.6619676553383e-4	48404	4534	27280916	681876
NYS	SKW	SUPER_1	48400001	48450000	-0.014724752197433	94	2.9041785427554e-4	48669	8058	27746228	92440
NYS	SKW	SUPER_1	48450001	48500000	-0.0035086854613413	66	2.0421950747479e-4	48748	5504	26951392	949624
NYS	SKW	SUPER_1	48500001	48550000	0.0057147750915603	95	2.9659990224412e-4	48803	8260	27848964	66352
NYS	SKW	SUPER_1	48550001	48600000	-0.014911355591531	56	2.1316733780244e-4	48932	5912	27734080	255024
NYS	SKW	SUPER_1	48600001	48650000	8.2684154062272e-4	60	1.4628576421091e-4	48879	4072	27835928	128008
NYS	SKW	SUPER_1	48650001	48700000	-0.0077101696271186	50	1.489687427975e-4	48713	4134	27750788	113048
NYS	SKW	SUPER_1	48700001	48750000	-0.0084872548902138	34	1.1388123797175e-4	48800	3140	27572584	342160
NYS	SKW	SUPER_1	48750001	48800000	0.0046332199456067	33	1.0707737760946e-4	48768	2940	27456780	634140
NYS	SKW	SUPER_1	48800001	48850000	8.95378445738e-4	24	1.027057252736e-4	48495	2736	26639216	1298980
NYS	SKW	SUPER_1	48850001	48900000	0.0087517009539145	49	1.3827897274056e-4	49027	3860	27914584	128860
NYS	SKW	SUPER_1	48900001	48950000	0.036988930769293	58	1.5931499571961e-4	48415	4316	27090984	721372
NYS	SKW	SUPER_1	48950001	49000000	0.026847265263367	84	2.434410496153e-4	48912	6802	27941056	36608
NYS	SKW	SUPER_1	49000001	49050000	0.0086857403790219	74	1.7715704442521e-4	48899	4952	27952600	17628
NYS	SKW	SUPER_1	49050001	49100000	0.04167683487283	82	2.5001433043832e-4	49046	6996	27982396	71916
NYS	SKW	SUPER_1	49100001	49150000	-0.0042710993667609	71	1.8280941101702e-4	48864	5104	27919788	30420
NYS	SKW	SUPER_1	49150001	49200000	0.010277164322217	73	1.7840298127378e-4	48887	4974	27880700	82664
NYS	SKW	SUPER_1	49200001	49250000	0.031065230859187	19	7.1791041751701e-5	48942	1984	27635760	359064
NYS	SKW	SUPER_1	49250001	49300000	-0.0044091445311318	26	9.9370525937618e-5	48866	2704	27211288	791544
NYS	SKW	SUPER_1	49300001	49350000	-0.0020202113876246	82	2.685128844743e-4	49149	7516	27991208	122020
NYS	SKW	SUPER_1	49350001	49400000	0.028117193231907	42	1.1532283308835e-4	48552	3158	27383996	444948
NYS	SKW	SUPER_1	49400001	49450000	-0.0028941532154204	93	3.1777228662657e-4	48825	8824	27768312	159588
NYS	SKW	SUPER_1	49450001	49500000	-0.012020011490228	78	2.1815872855061e-4	48473	5926	27163708	723580
NYS	SKW	SUPER_1	49500001	49550000	-0.009800183447386	47	1.8536465256153e-4	47813	4794	25862536	2143728
NYS	SKW	SUPER_1	49550001	49600000	-0.025556839045868	57	1.8918583586228e-4	48640	5166	27306484	515596
NYS	SKW	SUPER_1	49600001	49650000	-0.0098540716546671	64	1.7724940688233e-4	48725	4910	27701080	169620
NYS	SKW	SUPER_1	49650001	49700000	-0.0027426635608279	95	2.8298289991279e-4	48890	7832	27676584	377156
NYS	SKW	SUPER_1	49700001	49750000	0.01532320642721	70	2.0926644528809e-4	48897	5796	27696748	272336
NYS	SKW	SUPER_1	49750001	49800000	-0.017793975132736	49	1.3549917021551e-4	48230	3664	27040756	827084
NYS	SKW	SUPER_1	49800001	49850000	-0.0048034987838667	88	2.8066139468009e-4	48863	7808	27820000	129636
NYS	SKW	SUPER_1	49850001	49900000	0.012814791238216	48	1.2477200954383e-4	48415	3346	26816912	1264284
NYS	SKW	SUPER_1	49900001	49950000	-0.010010360885869	46	1.2817290776577e-4	49195	3570	27853000	286540
NYS	SKW	SUPER_1	49950001	50000000	-0.006686134238291	70	1.9689362005401e-4	48954	5448	27669764	334212
NYS	SKW	SUPER_1	50000001	50050000	0.018232317521571	75	2.1167704328929e-4	48866	5870	27730924	220428
NYS	SKW	SUPER_1	50050001	50100000	0.026495368803463	58	2.1901516992418e-4	48962	6100	27851952	154312
NYS	SKW	SUPER_1	50100001	50150000	0.019309944350351	37	1.3098800502451e-4	48830	3626	27681924	248836
NYS	SKW	SUPER_1	50150001	50200000	0.013989193742599	43	1.5888885846459e-4	48476	4294	27025180	914732
NYS	SKW	SUPER_1	50200001	50250000	-0.02223380657968	42	1.155708858844e-4	48741	3168	27411748	675740
NYS	SKW	SUPER_1	50250001	50300000	0.014950465583386	40	1.2149263033636e-4	48989	3370	27738308	283400
NYS	SKW	SUPER_1	50300001	50350000	0.026748158870283	18	7.550761711689e-5	48487	1980	26222520	1839800
NYS	SKW	SUPER_1	50350001	50400000	8.1355610768601e-4	41	1.3504958974517e-4	49018	3724	27575056	472964
NYS	SKW	SUPER_1	50400001	50450000	-0.029038504135428	35	1.1986921691998e-4	48498	3244	27062828	895388
NYS	SKW	SUPER_1	50450001	50500000	-0.013776435231566	41	1.2685385365074e-4	48663	3506	27638104	197132
NYS	SKW	SUPER_1	50500001	50550000	0.014933500755468	66	1.4818598492137e-4	48476	4094	27627444	100828
NYS	SKW	SUPER_1	50550001	50600000	0.0041185564508988	45	1.2979278054791e-4	47833	3492	26904424	505816
NYS	SKW	SUPER_1	50600001	50650000	-4.3407810373558e-4	45	1.763100120158e-4	48369	4804	27247460	475092
NYS	SKW	SUPER_1	50650001	50700000	-0.013123778708942	55	1.6958935016359e-4	48668	4706	27749384	88712
NYS	SKW	SUPER_1	50700001	50750000	-0.015599350745514	85	2.6193479405395e-4	48480	7220	27564112	277416
NYS	SKW	SUPER_1	50750001	50800000	-1.2689324096293e-4	82	2.6150669198371e-4	48542	7236	27670420	99608
NYS	SKW	SUPER_1	50800001	50850000	-0.0014179111205027	76	2.2691555329371e-4	48492	6278	27666680	70744
NYS	SKW	SUPER_1	50850001	50900000	0.0072372842027544	70	1.4312514546262e-4	48740	3980	27807832	71448
NYS	SKW	SUPER_1	50900001	50950000	-0.024796835805752	27	9.0142886376689e-5	48236	2458	27267820	376940
NYS	SKW	SUPER_1	50950001	51000000	-0.0043063932391146	59	1.9182614452662e-4	48670	5322	27743872	95368
NYS	SKW	SUPER_1	51000001	51050000	0.020830418349989	53	1.4898979430742e-4	48627	4126	27693172	121472
NYS	SKW	SUPER_1	51050001	51100000	0.055862891760377	21	6.8305951556231e-5	48601	1886	27611064	188708
NYS	SKW	SUPER_1	51100001	51150000	0.02756153941972	42	1.6186684005918e-4	48521	4466	27590580	163432
NYS	SKW	SUPER_1	51150001	51200000	0.012920039891966	59	2.0430596607988e-4	48878	5674	27772072	186144
NYS	SKW	SUPER_1	51200001	51250000	-0.021631682944971	61	1.7908755825568e-4	48872	4972	27762956	194116
NYS	SKW	SUPER_1	51250001	51300000	-0.010234681081418	38	1.5456446973414e-4	48565	4254	27522496	264120
NYS	SKW	SUPER_1	51300001	51350000	-0.014708519485448	51	1.2183652932144e-4	48857	3374	27692844	253360
NYS	SKW	SUPER_1	51350001	51400000	-0.012552144096975	71	2.4629615286737e-4	48680	6678	27113700	864536
NYS	SKW	SUPER_1	51400001	51450000	0.0072521544022112	63	1.742621349814e-4	49049	4862	27900496	155532
NYS	SKW	SUPER_1	51450001	51500000	-0.0029740193531122	18	9.1980700384501e-5	48265	2388	25961968	2051160
NYS	SKW	SUPER_1	51500001	51550000	-0.010095057530218	47	1.6305082416096e-4	48760	4280	26249484	1715596
NYS	SKW	SUPER_1	51550001	51600000	-0.013116545730419	58	2.3095891084579e-4	49008	6350	27494068	540796
NYS	SKW	SUPER_1	51600001	51650000	-0.018205136769505	48	1.6492947195357e-4	48855	4582	27781572	163488
NYS	SKW	SUPER_1	51650001	51700000	0.022697130646383	70	1.9331618293958e-4	48910	5372	27788672	187848
NYS	SKW	SUPER_1	51700001	51750000	0.009177713588557	42	1.1667395973679e-4	48604	3078	26381208	1546120
NYS	SKW	SUPER_1	51750001	51800000	-0.015668832943688	48	1.5604303177241e-4	48707	4322	27697488	162916
NYS	SKW	SUPER_1	51800001	51850000	-0.0040000775342346	63	1.5418783776819e-4	48524	4236	27472984	313632
NYS	SKW	SUPER_1	51850001	51900000	-0.0018056939949218	77	3.4137283603242e-4	48817	9504	27840528	82796
NYS	SKW	SUPER_1	51900001	51950000	-0.0049977795340142	57	1.7891223091528e-4	48829	4970	27778984	151204
NYS	SKW	SUPER_1	51950001	52000000	-0.016847999843597	67	1.8527361201279e-4	48923	5162	27861496	122460
NYS	SKW	SUPER_1	52000001	52050000	0.0079333522448752	47	1.7858443431268e-4	48421	4904	27460400	418308
NYS	SKW	SUPER_1	52050001	52100000	-0.0058630481275141	44	1.2818903552126e-4	48819	3558	27755884	168584
NYS	SKW	SUPER_1	52100001	52150000	-0.0013577431640062	33	1.1404427080367e-4	48767	3164	27743612	151112
NYS	SKW	SUPER_1	52150001	52200000	0.0024915724854014	72	2.1442858474266e-4	49089	5982	27897400	181508
NYS	SKW	SUPER_1	52200001	52250000	-0.015904286806717	79	2.3491720210308e-4	48949	6540	27839596	213572
NYS	SKW	SUPER_1	52250001	52300000	-0.012287389886317	40	9.828038882981e-5	48989	2726	27736968	286456
NYS	SKW	SUPER_1	52300001	52350000	-0.0075833848516615	40	1.1674774746366e-4	49018	3258	27906320	131976
NYS	SKW	SUPER_1	52350001	52400000	-0.027344147767685	45	1.2797914184168e-4	49026	3564	27848288	194584
NYS	SKW	SUPER_1	52400001	52450000	-0.018787712185985	46	1.6204558911191e-4	49148	4530	27955096	157560
NYS	SKW	SUPER_1	52450001	52500000	-0.0083004979325428	29	9.712210696278e-5	39517	1754	18059740	10154732
NYS	SKW	SUPER_1	52500001	52550000	-0.018509100906119	48	2.0360425483405e-4	41464	4608	22632140	5493672
NYS	SKW	SUPER_1	52550001	52600000	-0.0059957370602607	47	9.1919863674447e-5	49007	2562	27872104	159900
NYS	SKW	SUPER_1	52600001	52650000	-0.025674361385429	69	1.7672870415514e-4	49202	4908	27771380	372164
NYS	SKW	SUPER_1	52650001	52700000	-0.010144871545492	57	1.4351756437515e-4	48971	3986	27773604	240668
NYS	SKW	SUPER_1	52700001	52750000	-0.03765479749982	37	8.4001373746664e-5	48653	2306	27451932	629264
NYS	SKW	SUPER_1	52750001	52800000	-0.015765664678053	25	9.3971391607074e-5	48886	2598	27646712	316080
NYS	SKW	SUPER_1	52800001	52850000	0.084452336527946	25	6.6970995443909e-5	48507	1818	27146080	599924
NYS	SKW	SUPER_1	52850001	52900000	0.012143630780623	6	3.727509490725e-5	48034	982	26344668	1403624
NYS	SKW	SUPER_1	52900001	52950000	0.022237087256778	59	1.5448995772201e-4	49000	4304	27859416	168584
NYS	SKW	SUPER_1	52950001	53000000	0.0063332550195023	55	1.8716655776845e-4	48861	5194	27750684	197808
NYS	SKW	SUPER_1	53000001	53050000	0.0067286875325057	72	2.5349016463937e-4	48764	7022	27701272	191736
NYS	SKW	SUPER_1	53050001	53100000	0.031203243445349	67	2.2716753465008e-4	48744	6298	27724032	157536
NYS	SKW	SUPER_1	53100001	53150000	-0.0081170709624872	60	1.8508059304248e-4	46073	4416	23859876	4086328
NYS	SKW	SUPER_1	53150001	53200000	0.031278153573544	44	2.0506696422541e-4	41782	4554	22207380	5689632
NYS	SKW	SUPER_1	53200001	53250000	-0.016405924426744	36	1.394917136557e-4	48909	3848	27585868	390080
NYS	SKW	SUPER_1	53250001	53300000	-0.0109117949797	58	1.7477705806425e-4	48798	4750	27177480	797896
NYS	SKW	SUPER_1	53300001	53350000	0.025100747929118	100	3.7518899526068e-4	49000	10446	27841968	186032
NYS	SKW	SUPER_1	53350001	53400000	0.013667785523723	100	2.864837073803e-4	48616	7908	27603664	336820
NYS	SKW	SUPER_1	53400001	53450000	0.024715161549336	89	2.6464433686303e-4	49016	7356	27795796	241356
NYS	SKW	SUPER_1	53450001	53500000	-0.005616425715425	121	3.4028118208068e-4	48625	9382	27571316	242184
NYS	SKW	SUPER_1	53500001	53550000	0.0037278248292958	99	2.0971535322241e-4	49124	5868	27980784	118144
NYS	SKW	SUPER_1	53550001	53600000	-0.002569134980225	80	3.2286031550715e-4	46287	7798	24152860	4061040
NYS	SKW	SUPER_1	53600001	53650000	0.011250739297433	52	2.2527485675448e-4	44065	5046	22399304	5854064
NYS	SKW	SUPER_1	53650001	53700000	0.02122714155079	58	1.70530453885e-4	49229	4780	28030184	128804
NYS	SKW	SUPER_1	53700001	53750000	0.0053556703477126	127	4.1046147734552e-4	47719	11126	27106076	1012300
NYS	SKW	SUPER_1	53750001	53800000	0.040523575081196	120	4.2823704896781e-4	48165	11052	25808136	2306808
NYS	SKW	SUPER_1	53800001	53850000	0.026248564045426	108	3.4384061461635e-4	49155	9622	27983896	132764
NYS	SKW	SUPER_1	53850001	53900000	-0.0030767023640349	76	2.2825750935231e-4	48560	6282	27521548	497300
NYS	SKW	SUPER_1	53900001	53950000	-0.023079786995366	100	3.1396110263786e-4	48004	8542	27207192	856844
NYS	SKW	SUPER_1	53950001	54000000	-0.014805930712274	114	4.2154661089712e-4	48624	11636	27603116	466640
NYS	SKW	SUPER_1	54000001	54050000	-0.0068753553837613	75	2.1769263004072e-4	48947	6078	27920100	77584
NYS	SKW	SUPER_1	54050001	54100000	-0.0061709698645062	75	2.4319735628463e-4	49032	6714	27607208	439096
NYS	SKW	SUPER_1	54100001	54150000	-0.022557254201468	95	2.1045136040696e-4	48949	5866	27873424	145996
NYS	SKW	SUPER_1	54150001	54200000	0.0063985319602381	85	2.3443042748841e-4	48728	6524	27829152	43264
NYS	SKW	SUPER_1	54200001	54250000	-0.010358456127109	80	1.9157473137189e-4	48879	5338	27863800	94988
NYS	SKW	SUPER_1	54250001	54300000	0.007223694888931	99	2.7443433683412e-4	48842	7654	27890096	47528
NYS	SKW	SUPER_1	54300001	54350000	-0.003853297331391	68	1.7225612204855e-4	48926	4804	27888704	96968
NYS	SKW	SUPER_1	54350001	54400000	-0.013557759033088	84	2.3896288378909e-4	48866	6632	27753264	198088
NYS	SKW	SUPER_1	54400001	54450000	-0.01229183099358	81	2.3167344878201e-4	48969	6432	27763216	247052
NYS	SKW	SUPER_1	54450001	54500000	-0.0016253414755444	33	1.3967200938739e-4	48882	3758	26905892	1131832
NYS	SKW	SUPER_1	54500001	54550000	-0.016051935112148	63	2.1999116551479e-4	49024	6062	27555652	486076
NYS	SKW	SUPER_1	54550001	54600000	0.019441917833679	21	4.5887430655736e-5	48758	1252	27284160	726108
NYS	SKW	SUPER_1	54600001	54650000	-1.6347928755109e-4	68	2.166578528591e-4	49107	6052	27933444	155760
NYS	SKW	SUPER_1	54650001	54700000	-0.0021426538104527	61	1.7896157929151e-4	48430	4874	27234896	719316
NYS	SKW	SUPER_1	54700001	54750000	-0.0044001984938463	58	2.3820547510054e-4	45281	5966	25045604	3143128
NYS	SKW	SUPER_1	54750001	54800000	-0.0023096362484932	74	2.0195722577945e-4	48513	5556	27510776	454876
NYS	SKW	SUPER_1	54800001	54850000	-0.0074690606037275	93	3.2053361598092e-4	49015	8932	27866032	170548
NYS	SKW	SUPER_1	54850001	54900000	0.0037572069030916	78	2.4974607840128e-4	49118	6998	28020460	75036
NYS	SKW	SUPER_1	54900001	54950000	-0.016889618799971	86	2.5802509759065e-4	48862	7186	27850004	99060
NYS	SKW	SUPER_1	54950001	55000000	-0.0095603340140059	65	1.7594725081345e-4	49040	4908	27894724	156156
NYS	SKW	SUPER_1	55000001	55050000	-0.010885628769312	79	2.8407015310274e-4	48816	7854	27648100	277512
NYS	SKW	SUPER_1	55050001	55100000	0.010655724026234	35	9.6616498887102e-5	48666	2672	27655732	181220
NYS	SKW	SUPER_1	55100001	55150000	0.013238764628637	46	1.1709176903111e-4	48807	3136	26782412	1135192
NYS	SKW	SUPER_1	55150001	55200000	0.028272352290118	79	2.3589001280196e-4	48710	6542	27733264	128856
NYS	SKW	SUPER_1	55200001	55250000	0.05048137963534	68	2.4114755341075e-4	49042	6744	27966280	85744
NYS	SKW	SUPER_1	55250001	55300000	6.7752749514791e-4	81	2.7659195496274e-4	48939	7578	27397760	675428
NYS	SKW	SUPER_1	55300001	55350000	-0.0044372839964455	72	2.3262261762415e-4	49047	6494	27916460	138424
NYS	SKW	SUPER_1	55350001	55400000	0.014395316230629	106	3.2492206745646e-4	48925	9064	27895920	89180
NYS	SKW	SUPER_1	55400001	55450000	0.048867780900938	33	1.1795086161178e-4	48617	3184	26994292	882128
NYS	SKW	SUPER_1	55450001	55500000	-0.0075435101820299	67	1.6606131704645e-4	49135	4626	27857180	248040
NYS	SKW	SUPER_1	55500001	55550000	0.035188999940195	66	2.0998445378254e-4	49009	5814	27687764	345384
NYS	SKW	SUPER_1	55550001	55600000	0.016223980865068	68	2.2241177762343e-4	49042	6166	27723352	328672
NYS	SKW	SUPER_1	55600001	55650000	0.0080699564605345	74	2.3086510390096e-4	48890	6332	27427272	537808
NYS	SKW	SUPER_1	55650001	55700000	-0.0044642598461363	106	3.1518072566336e-4	48901	8768	27818960	152412
NYS	SKW	SUPER_1	55700001	55750000	-0.021704048165837	118	3.6636405499071e-4	48880	10190	27813864	145496
NYS	SKW	SUPER_1	55750001	55800000	-0.011422762218007	75	2.1433772663338e-4	48797	5960	27806584	105300
NYS	SKW	SUPER_1	55800001	55850000	-0.015769710882948	80	2.4014059608996e-4	48950	6708	27933636	65764
NYS	SKW	SUPER_1	55850001	55900000	-0.010865595217129	87	2.3051052521246e-4	48905	6426	27877252	96408
NYS	SKW	SUPER_1	55900001	55950000	-0.023328666384218	58	1.2102654150259e-4	48944	3358	27745980	249988
NYS	SKW	SUPER_1	55950001	56000000	-0.030587045400581	67	1.6338911753422e-4	48668	4528	27712984	125112
NYS	SKW	SUPER_1	56000001	56050000	-0.014448527351098	76	2.1634596290201e-4	48743	5992	27696380	184616
NYS	SKW	SUPER_1	56050001	56100000	-0.010452711260222	103	2.9066718520614e-4	48564	8048	27688024	90584
NYS	SKW	SUPER_1	56100001	56150000	-0.0032738342876812	61	1.8767115307854e-4	48931	5232	27878552	109980
NYS	SKW	SUPER_1	56150001	56200000	6.4105155447816e-4	64	1.9116920258876e-4	48691	5078	26562856	1300408
NYS	SKW	SUPER_1	56200001	56250000	0.01810182401111	63	1.6388708903968e-4	48820	4570	27885052	39988
NYS	SKW	SUPER_1	56250001	56300000	-0.0066223265118377	72	2.1419032525651e-4	48696	5944	27751020	103092
NYS	SKW	SUPER_1	56300001	56350000	0.018226234962187	70	2.6093241194414e-4	48811	7238	27738984	180908
NYS	SKW	SUPER_1	56350001	56400000	0.0097288099931848	26	8.7151725517447e-5	48704	2412	27675872	182816
NYS	SKW	SUPER_1	56400001	56450000	-0.0047137645242928	26	7.3032053696058e-5	48890	2020	27659088	312284
NYS	SKW	SUPER_1	56450001	56500000	-0.0032030160619638	41	1.4087006989973e-4	48457	3800	26975212	943536
NYS	SKW	SUPER_1	56500001	56550000	0.015760805796181	39	1.6842782955455e-4	48501	4596	27287652	693444
NYS	SKW	SUPER_1	56550001	56600000	-0.0037233474755746	55	2.2738240023768e-4	48400	5988	26334492	1375476
NYS	SKW	SUPER_1	56600001	56650000	-0.0053914897983768	36	1.1367602039689e-4	48702	3088	27164920	692624
NYS	SKW	SUPER_1	56650001	56700000	-0.003131799885145	46	1.4967398194068e-4	48975	4172	27873916	139784
NYS	SKW	SUPER_1	56700001	56750000	0.0050159940267393	83	2.4144696766192e-4	48814	6716	27815632	105976
NYS	SKW	SUPER_1	56750001	56800000	-0.004165277143513	92	2.6075229265698e-4	48771	7252	27811836	85176
NYS	SKW	SUPER_1	56800001	56850000	-0.018389334632179	66	1.5650234112817e-4	48829	4348	27782332	147856
NYS	SKW	SUPER_1	56850001	56900000	-0.015230303742412	81	2.1296683902534e-4	48969	5936	27872884	137384
NYS	SKW	SUPER_1	56900001	56950000	-0.020141603403373	87	2.6253494776395e-4	48934	7306	27828676	161572
NYS	SKW	SUPER_1	56950001	57000000	-0.022818325926398	88	2.5667221806112e-4	48796	7132	27786412	124900
NYS	SKW	SUPER_1	57000001	57050000	-0.0083446089512106	79	1.9217135209346e-4	48688	5342	27798108	51428
NYS	SKW	SUPER_1	57050001	57100000	-0.017331131056607	66	1.679523068626e-4	48774	4548	27079116	833912
NYS	SKW	SUPER_1	57100001	57150000	0.014335355601695	70	1.5165231765432e-4	48790	4204	27721304	186576
NYS	SKW	SUPER_1	57150001	57200000	-5.7829532392942e-4	76	2.1586479974234e-4	48955	6016	27869296	132964
NYS	SKW	SUPER_1	57200001	57250000	-0.017080809571025	58	1.5156838084774e-4	48908	4178	27565116	486908
NYS	SKW	SUPER_1	57250001	57300000	0.0064542140286297	68	2.3323195498687e-4	49183	6546	28066480	66196
NYS	SKW	SUPER_1	57300001	57350000	0.017248804161276	66	2.0367664480036e-4	48966	5574	27366908	641644
NYS	SKW	SUPER_1	57350001	57400000	-0.014296863208032	64	1.7180680519907e-4	48640	4666	27158412	784360
NYS	SKW	SUPER_1	57400001	57450000	-0.014378509921316	55	1.7636195224171e-4	48543	4808	27262116	792196
NYS	SKW	SUPER_1	57450001	57500000	-4.4921460592346e-4	94	2.6859623082221e-4	48794	7446	27721908	319248
NYS	SKW	SUPER_1	57500001	57550000	0.0085074320422476	108	2.5511051027995e-4	49105	7100	27831076	270712
NYS	SKW	SUPER_1	57550001	57600000	0.013134285395443	51	1.6197414648521e-4	48791	4406	27201872	882756
NYS	SKW	SUPER_1	57600001	57650000	0.0092466094623676	122	3.5011307599652e-4	49051	9778	27928120	129052
NYS	SKW	SUPER_1	57650001	57700000	-0.012122475620332	75	1.9032867418646e-4	49094	5328	27993680	88088
NYS	SKW	SUPER_1	57700001	57750000	0.0045752901808721	98	3.5363517247427e-4	49099	9904	28006264	78364
NYS	SKW	SUPER_1	57750001	57800000	-0.007832908511532	80	2.3550551696399e-4	48937	6572	27905928	86036
NYS	SKW	SUPER_1	57800001	57850000	-1.5562858419291e-5	109	2.4866360240507e-4	49183	6978	28062008	70668
NYS	SKW	SUPER_1	57850001	57900000	0.031986833608877	85	2.5021683782543e-4	48722	6964	27831860	146376
NYS	SKW	SUPER_1	57900001	57950000	0.0044715391452689	96	3.9683826006343e-4	49060	11116	28011412	50908
NYS	SKW	SUPER_1	57950001	58000000	-0.0048317903385478	111	3.7978365683608e-4	49059	10638	28010684	51064
NYS	SKW	SUPER_1	58000001	58050000	-0.0052445755792854	116	4.0631405610779e-4	49032	11370	27983280	63024
NYS	SKW	SUPER_1	58050001	58100000	0.0032737338407021	115	3.4593880040006e-4	48763	9534	27559788	332648
NYS	SKW	SUPER_1	58100001	58150000	0.0067569642474239	116	3.9197140312981e-4	48617	10672	27226476	588168
NYS	SKW	SUPER_1	58150001	58200000	0.012071817479631	90	2.2490215014419e-4	49236	6326	28127788	35204
NYS	SKW	SUPER_1	58200001	58250000	0.0020061319956798	109	3.6818494511138e-4	49065	10184	27660012	405168
NYS	SKW	SUPER_1	58250001	58300000	-0.011649411577689	142	3.7648048697772e-4	48937	10524	27953640	38324
NYS	SKW	SUPER_1	58300001	58350000	-0.010325309623329	116	2.7827408669395e-4	45047	6998	25147868	3075184
NYS	SKW	SUPER_1	58350001	58400000	0.0051117239085768	131	3.6782299199196e-4	48880	10186	27692668	266692
NYS	SKW	SUPER_1	58400001	58450000	-0.0081980629403208	109	3.4487523428868e-4	49001	9624	27905744	123972
NYS	SKW	SUPER_1	58450001	58500000	0.049986948354914	105	3.9182137887791e-4	48795	10908	27839216	71524
NYS	SKW	SUPER_1	58500001	58550000	0.013370737522357	91	3.500197821698e-4	49014	9774	27924136	111872
NYS	SKW	SUPER_1	58550001	58600000	0.0081996920967245	89	2.3554047573725e-4	48847	6568	27884804	55680
NYS	SKW	SUPER_1	58600001	58650000	0.0017646485478983	64	1.8816583013183e-4	48761	5178	27518280	373012
NYS	SKW	SUPER_1	58650001	58700000	0.0029874637818831	31	1.1025275939581e-4	48434	3010	27300904	567508
NYS	SKW	SUPER_1	58700001	58750000	0.0067266213350881	24	9.7342197482082e-5	47779	2484	25518224	2366204
NYS	SKW	SUPER_1	58750001	58800000	-0.027381141029336	43	1.3132569689564e-4	48949	3610	27488908	549960
NYS	SKW	SUPER_1	58800001	58850000	0.076383558909042	61	2.4365961990532e-4	48988	6802	27915992	105144
NYS	SKW	SUPER_1	58850001	58900000	-0.018396439450766	49	2.109205350935e-4	48734	5850	27735564	140284
NYS	SKW	SUPER_1	58900001	58950000	-0.0060460010901608	108	4.2203516169756e-4	48924	11754	27850760	133768
NYS	SKW	SUPER_1	58950001	59000000	-0.00750203729327	38	1.1550908826964e-4	48644	3170	27443728	501904
NYS	SKW	SUPER_1	59000001	59050000	0.034224902594285	61	2.2118039870946e-4	48689	6052	27362280	598224
NYS	SKW	SUPER_1	59050001	59100000	0.0084394207356589	72	2.2997701092574e-4	48947	6398	27820172	177512
NYS	SKW	SUPER_1	59100001	59150000	0.001885817138048	70	1.9934641464631e-4	48947	5534	27760720	236964
NYS	SKW	SUPER_1	59150001	59200000	0.01284782778046	59	1.7593873535821e-4	48935	4820	27395900	626952
NYS	SKW	SUPER_1	59200001	59250000	0.0061684312323339	53	1.9635987980852e-4	48517	5310	27042184	1115088
NYS	SKW	SUPER_1	59250001	59300000	0.0076862713882586	73	2.4565766883005e-4	49162	6884	28022736	97928
NYS	SKW	SUPER_1	59300001	59350000	0.013588643586842	80	2.3435595492712e-4	48845	6418	27385692	554220
NYS	SKW	SUPER_1	59350001	59400000	0.029858774867182	52	1.9488989196445e-4	48813	5330	27348776	631748
NYS	SKW	SUPER_1	59400001	59450000	0.0060437513836208	63	1.9733501434595e-4	48879	5492	27830844	127944
NYS	SKW	SUPER_1	59450001	59500000	0.0042008776781495	78	2.3755583278362e-4	41801	5638	23733368	4305500
NYS	SKW	SUPER_1	59500001	59550000	-0.0087142106560038	82	2.4627183919071e-4	48972	6886	27960972	51012
NYS	SKW	SUPER_1	59550001	59600000	-0.019863876876754	88	3.113764398745e-4	48937	8702	27946880	45084
NYS	SKW	SUPER_1	59600001	59650000	0.016175207782054	81	2.3914939285353e-4	48108	6530	27305108	605632
NYS	SKW	SUPER_1	59650001	59700000	-0.0097718006558488	100	3.4580461086395e-4	48355	9506	27489512	524188
NYS	SKW	SUPER_1	59700001	59750000	-0.013659005322357	101	2.0445205843309e-4	48816	5696	27859832	62920
NYS	SKW	SUPER_1	59750001	59800000	-9.496843808796e-4	77	1.9667962512335e-4	48284	5210	26489780	1410664
NYS	SKW	SUPER_1	59800001	59850000	0.0092230854792383	92	3.1234672807972e-4	48765	8666	27744808	148772
NYS	SKW	SUPER_1	59850001	59900000	0.021954682132369	44	1.6019752924883e-4	48803	4388	27391184	530424
NYS	SKW	SUPER_1	59900001	59950000	0.012280528455285	89	2.3620114347043e-4	49115	6620	28026960	66820
NYS	SKW	SUPER_1	59950001	60000000	0.019540623928694	94	3.3308739215566e-4	48799	9242	27746472	166556
NYS	SKW	SUPER_1	60000001	60050000	0.027438444517293	80	2.6940041829546e-4	48845	7508	27869296	70044
NYS	SKW	SUPER_1	60050001	60100000	0.012597782269009	90	2.3192113389408e-4	48892	6462	27862920	103304
NYS	SKW	SUPER_1	60100001	60150000	-0.028158567457416	82	2.865847620715e-4	48980	7988	27873080	143480
NYS	SKW	SUPER_1	60150001	60200000	-0.018537449980976	79	2.4219182309357e-4	48885	6756	27895244	66976
NYS	SKW	SUPER_1	60200001	60250000	-0.0033104637395601	70	2.6433057696581e-4	48736	7232	27359680	647728
NYS	SKW	SUPER_1	60250001	60300000	-0.0046357633100902	64	1.9409592741286e-4	49065	5414	27893424	171756
NYS	SKW	SUPER_1	60300001	60350000	-0.0018660347543228001	71	2.5198038605221e-4	49254	7064	28033928	139360
NYS	SKW	SUPER_1	60350001	60400000	0.025858893520954	54	2.0456059554777e-4	48932	5624	27493076	558948
NYS	SKW	SUPER_1	60400001	60450000	0.0043833141690612	60	1.8620369189622e-4	49182	5134	27571956	560148
NYS	SKW	SUPER_1	60450001	60500000	-0.019076661598084	82	2.280950029e-4	48508	6168	27041364	936872
NYS	SKW	SUPER_1	60500001	60550000	0.0065983336260894	71	1.6960802052386e-4	49012	4732	27899624	135240
NYS	SKW	SUPER_1	60550001	60600000	-0.0019317888386254	62	1.7366439323754e-4	49064	4846	27904396	160212
NYS	SKW	SUPER_1	60600001	60650000	-0.0063589788363204	37	1.3469440533318e-4	49041	3750	27840800	210652
NYS	SKW	SUPER_1	60650001	60700000	0.0090013273552347	75	2.5683273950987e-4	49282	7222	28119468	69836
NYS	SKW	SUPER_1	60700001	60750000	-0.0093827235971543	59	2.1013790488981e-4	49005	5838	27781756	249104
NYS	SKW	SUPER_1	60750001	60800000	-0.017805092979642	68	2.1636868988611e-4	48294	5864	27101888	872916
NYS	SKW	SUPER_1	60800001	60850000	-0.0097731842463763	62	1.948202192136e-4	49127	5436	27902648	197996
NYS	SKW	SUPER_1	60850001	60900000	-0.013958293607534	30	7.904768511274e-5	49035	2156	27274676	866580
NYS	SKW	SUPER_1	60900001	60950000	-0.033807147058219	35	1.3600250567075e-4	48485	3644	26793624	1055340
NYS	SKW	SUPER_1	60950001	61000000	-0.0026800457626412	57	2.3715043722991e-4	48969	6584	27762968	250160
NYS	SKW	SUPER_1	61000001	61050000	-0.015294676120271	35	1.0467281158219e-4	48520	2852	27246808	715984
NYS	SKW	SUPER_1	61050001	61100000	-0.021712745386266	47	1.6282196883396e-4	48768	4488	27563848	331448
NYS	SKW	SUPER_1	61100001	61150000	0.028714451679855	9	4.785126028768e-5	32045	702	14670460	13592060
NYS	SKW	SUPER_1	61150001	61200000	0.014766391029991	55	2.1680242440297e-4	48900	6050	27905592	65208
NYS	SKW	SUPER_1	61200001	61250000	-0.013569744052681	38	1.0945267026997e-4	48824	3034	27719744	207584
NYS	SKW	SUPER_1	61250001	61300000	-0.020707430231236	27	8.4799737171248e-5	49037	2354	27759520	289644
NYS	SKW	SUPER_1	61300001	61350000	0.001208638695376	32	1.0489222064694e-4	47823	2828	26961008	866792
NYS	SKW	SUPER_1	61350001	61400000	-0.017755325474255	58	1.6064089757832e-4	49008	4474	27850940	181636
NYS	SKW	SUPER_1	61400001	61450000	0.044804192757897	33	1.0174276980528e-4	48309	2694	26478540	1403028
NYS	SKW	SUPER_1	61450001	61500000	0.022237997267708	72	2.7796931690626e-4	48471	7540	27125296	938168
NYS	SKW	SUPER_1	61500001	61550000	0.0014141487205789	116	4.0921720309339e-4	48931	11356	27750544	288896
NYS	SKW	SUPER_1	61550001	61600000	0.010445186977436	90	3.0856855818543e-4	48582	8546	27695628	323220
NYS	SKW	SUPER_1	61600001	61650000	-0.0044949419698273	83	2.4303311018151e-4	49173	6826	28086708	40248
NYS	SKW	SUPER_1	61650001	61700000	-0.018518086392548	66	1.9817816116671e-4	49092	5548	27995012	85612
NYS	SKW	SUPER_1	61700001	61750000	-0.022165830423521	93	2.3941940972939e-4	49130	6658	27808940	296280
NYS	SKW	SUPER_1	61750001	61800000	-0.01614217815523	110	3.2190689138445e-4	48961	8994	27939756	65936
NYS	SKW	SUPER_1	61800001	61850000	0.0032709420683597	106	2.5523222501558e-4	49194	7170	28092064	46904
NYS	SKW	SUPER_1	61850001	61900000	-0.0069030077735671	79	2.9358811555308e-4	46524	7340	25001012	3005824
NYS	SKW	SUPER_1	61900001	61950000	-0.024466335581385	56	1.5889709249084e-4	49090	4442	27955200	124280
NYS	SKW	SUPER_1	61950001	62000000	-0.007212278127657	95	2.9731376689455e-4	48997	8306	27936816	89468
NYS	SKW	SUPER_1	62000001	62050000	-0.020507201075343	79	2.2753473480047e-4	49089	6364	27969356	109552
NYS	SKW	SUPER_1	62050001	62100000	0.0098210027743732	110	3.0224123500418e-4	49146	8450	27957800	159432
NYS	SKW	SUPER_1	62100001	62150000	-0.0058413419176396	126	3.5033953372388e-4	48972	9694	27670300	429200
NYS	SKW	SUPER_1	62150001	62200000	-0.017004682389901	85	2.9902358649851e-4	49149	8338	27884088	229140
NYS	SKW	SUPER_1	62200001	62250000	-0.01283528379593	85	2.7054886055613e-4	49348	7620	28164968	62088
NYS	SKW	SUPER_1	62250001	62300000	-0.009548582022527	117	3.059777258491e-4	49173	8576	28028184	98772
NYS	SKW	SUPER_1	62300001	62350000	-0.015180440822564	81	2.4808159790935e-4	49146	6920	27894048	224328
NYS	SKW	SUPER_1	62350001	62400000	-0.025120580376331	103	3.3189819491319e-4	49016	9246	27857940	179212
NYS	SKW	SUPER_1	62400001	62450000	0.013317028476796	85	2.3173034537723e-4	49332	6506	28075736	142168
NYS	SKW	SUPER_1	62450001	62500000	-0.0034028126254014	73	2.2039687294116e-4	46781	5782	26234492	1664808
NYS	SKW	SUPER_1	62500001	62550000	-0.0066867767902298	87	2.2416984947138e-4	48929	6240	27836036	269184
NYS	SKW	SUPER_1	62550001	62600000	-0.004901463372642	108	3.6567313510029e-4	48478	9890	27046012	882460
NYS	SKW	SUPER_1	62600001	62650000	-0.0054892820422712	54	2.1529845776122e-4	48691	5890	27357372	692364
NYS	SKW	SUPER_1	62650001	62700000	0.0077468368339584	46	1.097529631461e-4	49066	2984	27188332	877420
NYS	SKW	SUPER_1	62700001	62750000	-0.015714960382012	73	1.9521040801125e-4	49147	5448	27908348	203736
NYS	SKW	SUPER_1	62750001	62800000	-0.017778049302013	83	2.7621494624878e-4	48795	7536	27283100	838136
NYS	SKW	SUPER_1	62800001	62850000	-0.0029717817033067	92	3.1589878138079e-4	48893	8642	27356864	609932
NYS	SKW	SUPER_1	62850001	62900000	-0.027408282218997	124	4.3179923372347e-4	47133	10982	25433116	2665240
NYS	SKW	SUPER_1	62900001	62950000	0.020317428942334	106	3.3034139231964e-4	49134	9244	27983172	127768
NYS	SKW	SUPER_1	62950001	63000000	0.019807610335732	79	2.0467428848001e-4	49082	5582	27272600	815460
NYS	SKW	SUPER_1	63000001	63050000	4.2411520734617e-4	107	2.5739647304437e-4	49015	7178	27886940	149640
NYS	SKW	SUPER_1	63050001	63100000	-0.023298468370688	97	2.5903981619635e-4	49019	7232	27918488	120380
NYS	SKW	SUPER_1	63100001	63150000	-0.014601526517178	113	2.7264344422924e-4	49159	7652	28065960	52988
NYS	SKW	SUPER_1	63150001	63200000	-0.014405017515461	102	3.0078710510016e-4	49001	8372	27833640	197220
NYS	SKW	SUPER_1	63200001	63250000	-0.0039931695063168	112	3.7820034840883e-4	48950	10552	27900556	98844
NYS	SKW	SUPER_1	63250001	63300000	-6.8672112827564e-4	100	3.0238696169449e-4	48963	8424	27858344	148492
NYS	SKW	SUPER_1	63300001	63350000	-0.0063123609963164	76	2.2539590346525e-4	49191	6296	27933072	204180
NYS	SKW	SUPER_1	63350001	63400000	0.001656674990979	74	1.9811355983272e-4	49362	5560	28064712	170352
NYS	SKW	SUPER_1	63400001	63450000	0.010072356153181	96	2.2574138485679e-4	49313	6338	28076376	130660
NYS	SKW	SUPER_1	63450001	63500000	0.018803997386401	77	2.6869831329304e-4	49357	7480	27837912	395436
NYS	SKW	SUPER_1	63500001	63550000	0.021990494367906	76	1.9503798062623e-4	49012	5424	27809968	301544
NYS	SKW	SUPER_1	63550001	63600000	0.020038023105858	104	4.1634898502145e-4	49117	11638	27952512	142412
NYS	SKW	SUPER_1	63600001	63650000	0.0067323027824735	91	0.00029381666495090003	49367	8254	28092348	145576
NYS	SKW	SUPER_1	63650001	63700000	1.75581666048e-4	87	1.9777875302099e-4	49313	5554	28081884	125152
NYS	SKW	SUPER_1	63700001	63750000	-0.012223567627184	68	2.9914470483965e-4	48725	8002	26749596	1241796
NYS	SKW	SUPER_1	63750001	63800000	-0.026255771766319	50	1.9117468280866e-4	48913	5158	26980560	1057164
NYS	SKW	SUPER_1	63800001	63850000	0.0097053774281405	83	2.3696592063241e-4	48710	6460	27261304	609968
NYS	SKW	SUPER_1	63850001	63900000	0.034739721620109	91	3.1544572221988e-4	49036	8784	27846312	202280
NYS	SKW	SUPER_1	63900001	63950000	-0.019033014613025	83	2.7202687720015e-4	49054	7602	27945768	113120
NYS	SKW	SUPER_1	63950001	64000000	4.8366746672737e-4	120	3.5157698530862e-4	49215	9864	28056444	94536
NYS	SKW	SUPER_1	64000001	64050000	0.0025383016313526	90	3.2996938560663e-4	49129	9052	27432848	690676
NYS	SKW	SUPER_1	64050001	64100000	0.017994693515302	93	3.6046873279597e-4	49443	10162	28191072	90324
NYS	SKW	SUPER_1	64100001	64150000	0.012154757431493	76	2.3936040163506e-4	49271	6716	28058108	124904
NYS	SKW	SUPER_1	64150001	64200000	-0.0038317011944146	99	3.4476965337798e-4	49122	9604	27856280	241504
NYS	SKW	SUPER_1	64200001	64250000	0.012180079777196	74	2.5374881460408e-4	49356	7124	28075008	156624
NYS	SKW	SUPER_1	64250001	64300000	-0.016070261268172	91	2.6816334329936e-4	49153	7466	27841240	289148
NYS	SKW	SUPER_1	64300001	64350000	-0.0086343672466538	116	3.7586072747385e-4	49340	10558	28090192	132288
NYS	SKW	SUPER_1	64350001	64400000	-0.01044764536122	101	4.0584362194055e-4	48364	11106	27365220	816648
NYS	SKW	SUPER_1	64400001	64450000	-0.0022526027096122	128	5.0391859725972e-4	49154	14114	28008492	107596
NYS	SKW	SUPER_1	64450001	64500000	-0.0083624761695122	117	4.9325108490291e-4	49187	13840	28058732	76232
NYS	SKW	SUPER_1	64500001	64550000	0.0071317843777346	107	3.7949516202663e-4	49043	10614	27968736	83860
NYS	SKW	SUPER_1	64550001	64600000	-0.0013787088203359	103	3.6377676109985e-4	49089	10074	27692808	386100
NYS	SKW	SUPER_1	64600001	64650000	0.0032180811756295	128	4.0780216369781e-4	49074	11332	27787984	282344
NYS	SKW	SUPER_1	64650001	64700000	-0.024216233325571	92	2.8978247236624e-4	48942	8020	27675932	376092
NYS	SKW	SUPER_1	64700001	64750000	0.0038757807590258	106	3.6963808141641e-4	49368	10408	28157272	81224
NYS	SKW	SUPER_1	64750001	64800000	0.0073460325639049	89	2.7118994596395e-4	49063	7574	27928764	135272
NYS	SKW	SUPER_1	64800001	64850000	0.027750067923335	85	2.9109989344645e-4	47246	7526	25853668	2130860
NYS	SKW	SUPER_1	64850001	64900000	0.016590247776674	87	2.9216706503649e-4	43911	7116	24355928	3751008
NYS	SKW	SUPER_1	64900001	64950000	0.043793227151137	95	3.3740383990563e-4	49263	9450	28007980	170456
NYS	SKW	SUPER_1	64950001	65000000	0.023874423082955	68	2.3132840588053e-4	49326	6452	27891084	323388
NYS	SKW	SUPER_1	65000001	65050000	-0.0061484776696078	87	3.2576874101435e-4	49359	9166	28136524	96824
NYS	SKW	SUPER_1	65050001	65100000	0.0074227169812767	113	3.7677942355447e-4	49358	10612	28165020	67756
NYS	SKW	SUPER_1	65100001	65150000	-0.0021867932018131	76	2.6672829273144e-4	49191	7456	27953540	186000
NYS	SKW	SUPER_1	65150001	65200000	-0.014161060698948	57	2.0951815235866e-4	48688	5700	27205280	798124
NYS	SKW	SUPER_1	65200001	65250000	-0.0075983687796747	60	2.2327371515899e-4	49268	6256	28019420	161876
NYS	SKW	SUPER_1	65250001	65300000	9.1057560244256e-4	51	1.6390290529023e-4	48887	4494	27418672	644792
NYS	SKW	SUPER_1	65300001	65350000	0.036169733305269	30	1.0258181783055e-4	48910	2846	27743708	232812
NYS	SKW	SUPER_1	65350001	65400000	-0.0068020115216144	27	8.5961636721607e-5	48419	2284	26569992	1355620
NYS	SKW	SUPER_1	65400001	65450000	-0.011123239279655	37	1.0912087013954e-4	49044	2964	27162540	909504
NYS	SKW	SUPER_1	65450001	65500000	-0.0050957652433667	47	1.4234073319271e-4	48892	3880	27258536	783192
NYS	SKW	SUPER_1	65500001	65550000	0.0018427561403229	67	2.7629009568324e-4	48968	7684	27811348	198348
NYS	SKW	SUPER_1	65550001	65600000	-0.0064579643637602	94	3.5464209106311e-4	48803	9666	27255648	783220
NYS	SKW	SUPER_1	65600001	65650000	0.022167737932876	83	2.7464633147877e-4	48934	7608	27701080	289168
NYS	SKW	SUPER_1	65650001	65700000	-0.019635395894756	69	2.1394250284023e-4	48710	5724	26754852	1320624
NYS	SKW	SUPER_1	65700001	65750000	0.0057882050934704	45	1.2117073199512e-4	48316	3286	27118760	882928
NYS	SKW	SUPER_1	65750001	65800000	0.010630104808598	46	1.2191511349874e-4	48919	3398	27871852	109816
NYS	SKW	SUPER_1	65800001	65850000	0.0098406862911769	51	1.7736174831964e-4	48644	4920	27739916	84452
NYS	SKW	SUPER_1	65850001	65900000	0.0030376282214771	55	1.8405206543387e-4	48741	5098	27698684	181168
NYS	SKW	SUPER_1	65900001	65950000	0.0088619966262836	60	1.8344894285712e-4	48698	5000	27255540	691808
NYS	SKW	SUPER_1	65950001	66000000	-0.0088112013246248	26	8.6302839146099e-5	47401	2224	25769720	2022616
NYS	SKW	SUPER_1	66000001	66050000	-0.0161632910997	48	1.3605254728257e-4	48942	3792	27871584	123240
NYS	SKW	SUPER_1	66050001	66100000	-0.014335536536216	72	2.1486601733868e-4	48968	5960	27738216	273768
NYS	SKW	SUPER_1	66100001	66150000	0.025077520716318	37	1.1667583769321e-4	48978	3206	27477840	655408
NYS	SKW	SUPER_1	66150001	66200000	-0.0076576025012716	49	1.3435309956134e-4	48900	3726	27732892	276804
NYS	SKW	SUPER_1	66200001	66250000	0.0093923808348107991	46	1.2677055582682e-4	48527	3370	26583460	1270652
NYS	SKW	SUPER_1	66250001	66300000	-0.024357438310802	71	2.2281436575837e-4	49099	6250	28050256	34372
NYS	SKW	SUPER_1	66300001	66350000	-0.0095301728336185	75	2.2675411427e-4	48931	6318	27862780	125752
NYS	SKW	SUPER_1	66350001	66400000	-0.019695211376872	74	2.3299301407728e-4	49003	6506	27923584	106132
NYS	SKW	SUPER_1	66400001	66450000	0.014485164248421	79	2.4306796858063e-4	49148	6772	27860520	252136
NYS	SKW	SUPER_1	66450001	66500000	0.011647463197025	59	1.4626990269436e-4	49036	4086	27934660	113932
NYS	SKW	SUPER_1	66500001	66550000	-0.0038223538857036	97	2.6082513614201e-4	49160	7302	27995768	123752
NYS	SKW	SUPER_1	66550001	66600000	-0.0046480187199919	62	1.5292610143565e-4	48899	4242	27738888	233056
NYS	SKW	SUPER_1	66600001	66650000	-0.021032687813909	77	1.8001765167081e-4	48792	4998	27763944	332124
NYS	SKW	SUPER_1	66650001	66700000	-0.0079100381660565	79	2.2405480663162e-4	48770	6216	27743212	161808
NYS	SKW	SUPER_1	66700001	66750000	0.022263285294612	94	3.0401424884125e-4	49150	8488	27919744	194056
NYS	SKW	SUPER_1	66750001	66800000	0.020798632933659002	73	2.8146610085497e-4	49162	7872	27967844	152820
NYS	SKW	SUPER_1	66800001	66850000	-0.0032847900061357	87	3.5902616732971e-4	49046	10016	27897688	156624
NYS	SKW	SUPER_1	66850001	66900000	0.0066706479212828	87	3.0888651578307e-4	49039	8608	27867840	182468
NYS	SKW	SUPER_1	66900001	66950000	0.0049876874453632	104	2.5839033506837e-4	49044	7206	27888040	169132
NYS	SKW	SUPER_1	66950001	67000000	-0.011193613956222	97	2.9743451676496e-4	46561	7804	26237708	1737668
NYS	SKW	SUPER_1	67000001	67050000	-0.032147232330797	20	1.3217534496198e-4	20908	1518	11484744	16935076
NYS	SKW	SUPER_1	67050001	67100000	0.018573191814434	120	4.786700997946e-4	48992	13382	27956624	66800
NYS	SKW	SUPER_1	67100001	67150000	0.010536597153111	91	2.8898438640776e-4	48962	7948	27503216	557960
NYS	SKW	SUPER_1	67150001	67200000	-0.010221588902063	101	3.4388544343096e-4	48380	9258	26921756	919200
NYS	SKW	SUPER_1	67200001	67250000	-0.021384135293373	93	2.7491304784788e-4	49235	7692	27979756	182664
NYS	SKW	SUPER_1	67250001	67300000	-0.017965966873552	103	4.3804830696766e-4	47315	11148	25449248	2602204
NYS	SKW	SUPER_1	67300001	67350000	-0.0088949566574889009	100	3.2722489704814e-4	49070	9158	27986868	81172
NYS	SKW	SUPER_1	67350001	67400000	-0.015406844621934	86	3.131374838663e-4	49290	8800	28102672	91208
NYS	SKW	SUPER_1	67400001	67450000	-0.0028994946805188	72	2.1163665681268e-4	49204	5922	27981920	162768
NYS	SKW	SUPER_1	67450001	67500000	-0.0063728159708162	91	3.2433866607387e-4	49065	9046	27890600	174580
NYS	SKW	SUPER_1	67500001	67550000	-0.016417994023946	86	2.1332766943713e-4	49016	5954	27910116	127036
NYS	SKW	SUPER_1	67550001	67600000	0.023529374240943	64	1.9929880706454e-4	48890	5552	27857668	107412
NYS	SKW	SUPER_1	67600001	67650000	0.013299793977365	62	2.0165804526327e-4	48812	5602	27779700	140764
NYS	SKW	SUPER_1	67650001	67700000	0.0072548977043495	69	2.2770144578933e-4	48913	6344	27861044	117192
NYS	SKW	SUPER_1	67700001	67750000	-0.0050759713434084	72	2.4818220007091e-4	48914	6910	27842448	136360
NYS	SKW	SUPER_1	67750001	67800000	-0.016451894871637	69	1.483306322022e-4	48951	4142	27924104	75868
NYS	SKW	SUPER_1	67800001	67850000	0.0019010086585586	44	1.2177461584298e-4	48798	3372	27690500	221956
NYS	SKW	SUPER_1	67850001	67900000	-0.014152591426875	67	1.9295074189919e-4	48863	5380	27882764	66872
NYS	SKW	SUPER_1	67900001	67950000	4.4716165954335e-4	72	2.4499805206467e-4	48936	6832	27885936	105456
NYS	SKW	SUPER_1	67950001	68000000	-0.027052920871815	66	2.0383792565796e-4	48915	5678	27855464	123916
NYS	SKW	SUPER_1	68000001	68050000	-0.010199269982467	83	2.0532642594177e-4	48993	5720	27858080	165916
NYS	SKW	SUPER_1	68050001	68100000	0.013341842707342	74	1.9455703397219e-4	48520	5344	27467524	289920
NYS	SKW	SUPER_1	68100001	68150000	-0.0048639208941183	86	2.4027872038273e-4	48710	6554	27276656	606628
NYS	SKW	SUPER_1	68150001	68200000	-0.010051576268401	76	2.228234096464e-4	48950	6204	27842676	156724
NYS	SKW	SUPER_1	68200001	68250000	-0.0038051993507271	53	2.1191540456306e-4	48484	5402	25491304	2485788
NYS	SKW	SUPER_1	68250001	68300000	-0.012019721265276	75	2.1021145896216e-4	48988	5864	27895720	125416
NYS	SKW	SUPER_1	68300001	68350000	0.0012062961567723	67	1.9319355367165e-4	48568	5354	27713140	67756
NYS	SKW	SUPER_1	68350001	68400000	0.0077607161106981	66	2.4670154494594e-4	48718	6858	27798772	67924
NYS	SKW	SUPER_1	68400001	68450000	-0.0089826815998247	62	2.2497203990671e-4	48875	6272	27879020	77480
NYS	SKW	SUPER_1	68450001	68500000	0.019756737181436	75	2.4233722513753e-4	48967	6750	27853748	155376
NYS	SKW	SUPER_1	68500001	68550000	-0.0066254714825193	40	1.2784260629421e-4	48812	3548	27752876	167588
NYS	SKW	SUPER_1	68550001	68600000	-0.0081216774648146	51	1.2722574899482e-4	48837	3536	27793116	141648
NYS	SKW	SUPER_1	68600001	68650000	0.024722358073374	71	2.3034424806223e-4	48952	6342	27532704	467840
NYS	SKW	SUPER_1	68650001	68700000	0.011028869384624	69	2.1209929204056e-4	49099	5910	27864308	220320
NYS	SKW	SUPER_1	68700001	68750000	-0.015777344157773	57	1.5575350434633e-4	49125	4346	27903064	196436
NYS	SKW	SUPER_1	68750001	68800000	-8.2636744712364e-4	56	1.6489218913441e-4	48882	4516	27387592	665004
NYS	SKW	SUPER_1	68800001	68850000	0.022319266484564	65	2.0517497710597e-4	48344	5534	26972100	930060
NYS	SKW	SUPER_1	68850001	68900000	-0.0095473770044977	57	1.7585572822228e-4	48696	4838	27511188	439020
NYS	SKW	SUPER_1	68900001	68950000	-5.3804428684159e-4	74	2.3730483704326e-4	48919	6614	27871324	110344
NYS	SKW	SUPER_1	68950001	69000000	-0.0064069593270074	67	1.7394701306371e-4	47495	4524	26007920	1580212
NYS	SKW	SUPER_1	69000001	69050000	-0.0081497296986715	80	3.0640526447345e-4	48306	8218	26820688	976224
NYS	SKW	SUPER_1	69050001	69100000	-0.020176336464352	77	2.3059573444409e-4	47884	6246	27086364	443424
NYS	SKW	SUPER_1	69100001	69150000	0.022051890637059	47	2.3057534354067e-4	48614	6394	27730632	76576
NYS	SKW	SUPER_1	69150001	69200000	-0.020269956692746	60	2.0191961611238e-4	48522	5444	26961224	793360
NYS	SKW	SUPER_1	69200001	69250000	0.0055112991146813	51	1.1878324416296e-4	48534	3294	27731184	30264
NYS	SKW	SUPER_1	69250001	69300000	0.0014193469946583	49	1.2881896353472e-4	48595	3576	27759888	36452
NYS	SKW	SUPER_1	69300001	69350000	0.048097134032309	63	1.262864577405e-4	48649	3506	27762280	64948
NYS	SKW	SUPER_1	69350001	69400000	-0.0094739570991824	69	2.0533399978994e-4	48471	5646	27496664	228748
NYS	SKW	SUPER_1	69400001	69450000	0.020126590281442	77	2.1134687678039e-4	48830	5882	27831024	99736
NYS	SKW	SUPER_1	69450001	69500000	0.028254274537068	78	2.8134022598967e-4	48880	7850	27902160	57200
NYS	SKW	SUPER_1	69500001	69550000	0.011238923224828	75	2.5260868010992e-4	48899	7010	27750432	219796
NYS	SKW	SUPER_1	69550001	69600000	-0.0010142790023548	40	1.6541935255648e-4	48724	4564	27590484	279644
NYS	SKW	SUPER_1	69600001	69650000	-0.024870952483529	22	9.6580180967295e-5	48937	2676	27707548	284416
NYS	SKW	SUPER_1	69650001	69700000	-0.028254678921509	39	1.4143622355116e-4	48510	3784	26754108	1144620
NYS	SKW	SUPER_1	69700001	69750000	-0.012350408662285	40	1.6024197210131e-4	48562	4290	26772012	1056932
NYS	SKW	SUPER_1	69750001	69800000	0.030237777444035	35	9.484111220868e-5	49021	2590	27308832	767216
NYS	SKW	SUPER_1	69800001	69850000	0.062978106995298	26	1.0448139496704e-4	48870	2902	27775280	178360
NYS	SKW	SUPER_1	69850001	69900000	0.031969694544014	52	1.6709966051684e-4	48190	4516	27025788	769408
NYS	SKW	SUPER_1	69900001	69950000	-0.0021817737617386	14	6.6290357413529e-5	48311	1784	26911908	989680
NYS	SKW	SUPER_1	69950001	70000000	0.0095617922725326	49	1.2431222908041e-4	48630	3404	27382664	635040
NYS	SKW	SUPER_1	70000001	70050000	5.6769803300465e-4	76	2.023429118168e-4	48945	5578	27567064	480956
NYS	SKW	SUPER_1	70050001	70100000	-0.0074549550061841	99	2.9129035377088e-4	48845	8110	27841636	97704
NYS	SKW	SUPER_1	70100001	70150000	0.036393433761886	83	2.0569427577514e-4	49060	5750	27954108	108212
NYS	SKW	SUPER_1	70150001	70200000	0.015322092967927	76	2.4787668643001e-4	48725	6878	27747668	123032
NYS	SKW	SUPER_1	70200001	70250000	0.0076926255166987	49	1.337059387673e-4	48676	3704	27702584	140088
NYS	SKW	SUPER_1	70250001	70300000	-0.0079372382964739	63	2.5133433318018e-4	48864	6958	27684240	265968
NYS	SKW	SUPER_1	70300001	70350000	-0.010319507450118	55	1.890322693897e-4	48477	5212	27572012	156832
NYS	SKW	SUPER_1	70350001	70400000	-0.017781042773262	62	1.3621103172289e-4	49111	3816	28015352	76140
NYS	SKW	SUPER_1	70400001	70450000	-0.025457432563784	28	7.0045486740643e-5	48527	1930	27553524	205064
NYS	SKW	SUPER_1	70450001	70500000	-0.02757292882722	9	3.3296888281316e-5	47792	856	25708108	2122552
NYS	SKW	SUPER_1	70500001	70550000	-0.012174784920999	23	8.5228141039054e-5	48929	2320	27221056	766332
NYS	SKW	SUPER_1	70550001	70600000	-0.017030314611412	31	8.9959945607376e-5	48960	2470	27456664	548456
NYS	SKW	SUPER_1	70600001	70650000	-0.0031658295089174	44	1.7311514397039e-4	48099	4668	26964712	813324
NYS	SKW	SUPER_1	70650001	70700000	0.014221940521338	55	1.4505678627123e-4	48782	4024	27740860	167592
NYS	SKW	SUPER_1	70700001	70750000	-0.0057928155337664	55	1.856042726248e-4	48756	5140	27693328	268892
NYS	SKW	SUPER_1	70750001	70800000	0.0038536411290331	48	1.533289269314e-4	44796	3540	23087620	5071940
NYS	SKW	SUPER_1	70800001	70850000	0.007522986427037	100	2.6111940654367e-4	48785	7272	27849328	55692
NYS	SKW	SUPER_1	70850001	70900000	-0.0018109349998343	82	2.8184650276481e-4	48900	7858	27880424	90376
NYS	SKW	SUPER_1	70900001	70950000	0.014817014483177	38	1.4236847326296e-4	48482	3852	27056552	889080
NYS	SKW	SUPER_1	70950001	71000000	-0.031304998631653	44	1.8687020725366e-4	48982	5120	27398696	619008
NYS	SKW	SUPER_1	71000001	71050000	-2.366014147697e-4	34	1.5787470245004e-4	48902	4320	27363472	608472
NYS	SKW	SUPER_1	71050001	71100000	0.019033428755423	46	1.3916578812395e-4	48812	3854	27693588	226876
NYS	SKW	SUPER_1	71100001	71150000	-0.015237407448425	55	1.3299083270992e-4	48829	3692	27761312	173452
NYS	SKW	SUPER_1	71150001	71200000	0.036525409704429	69	2.336402855162e-4	48797	6492	27786304	125580
NYS	SKW	SUPER_1	71200001	71250000	0.013826247456423	48	1.0323494648759e-4	48610	2846	27568184	236736
NYS	SKW	SUPER_1	71250001	71300000	0.01245760618341	48	1.7202832847878e-4	47462	4598	26728156	1033292
NYS	SKW	SUPER_1	71300001	71350000	0.010806342784753	71	2.2353122079548e-4	48740	6216	27808196	71084
NYS	SKW	SUPER_1	71350001	71400000	0.016176035802671	93	2.7393174582261e-4	48950	7568	27627320	377228
NYS	SKW	SUPER_1	71400001	71450000	-0.0033639165674189	45	1.5355237076564e-4	48588	4146	27000560	909608
NYS	SKW	SUPER_1	71450001	71500000	0.010483419896125	62	2.0777769979412e-4	48490	5684	27356160	516256
NYS	SKW	SUPER_1	71500001	71550000	-0.01906572504973	34	1.2895382154798e-4	48735	3496	27110480	829432
NYS	SKW	SUPER_1	71550001	71600000	-0.014455896131709	31	8.0356784121499e-5	47446	2128	26481896	976392
NYS	SKW	SUPER_1	71600001	71650000	-0.010141502622607	45	1.1525098798761e-4	48156	3104	26932524	978788
NYS	SKW	SUPER_1	71650001	71700000	0.0034573290718245	44	1.4624326514175e-4	48823	3986	27255956	773760
NYS	SKW	SUPER_1	71700001	71750000	0.0048322829458455	59	1.540702825024e-4	48725	4240	27519908	444028
NYS	SKW	SUPER_1	71750001	71800000	0.026859197438003	93	2.5457861103288e-4	48904	7094	27865656	107432
NYS	SKW	SUPER_1	71800001	71850000	0.0047668152843036	104	3.9029921511728e-4	49036	10932	28009280	39312
NYS	SKW	SUPER_1	71850001	71900000	0.021386556702255	119	3.7324938042888e-4	49105	10454	28008084	79976
NYS	SKW	SUPER_1	71900001	71950000	0.018045946791103	100	2.6800476517093e-4	48698	7424	27701000	158260
NYS	SKW	SUPER_1	71950001	72000000	0.010622272734463	90	2.4855040733227e-4	49193	6984	28098928	39468
NYS	SKW	SUPER_1	72000001	72050000	0.016474542054305	80	2.473001580896e-4	49240	6938	28054976	110304
NYS	SKW	SUPER_1	72050001	72100000	0.02035121299699	84	1.973521495599e-4	48907	5426	27494000	555736
NYS	SKW	SUPER_1	72100001	72150000	-0.015648604596802	92	2.4542862386727e-4	49066	6868	27983696	82056
NYS	SKW	SUPER_1	72150001	72200000	0.0051711589164146	73	2.3271676470157e-4	48039	6346	27269200	707320
NYS	SKW	SUPER_1	72200001	72250000	0.035446944259753	21	1.738977287462e-4	17545	1722	9902372	18447664
NYS	SKW	SUPER_1	72250001	72300000	0.0042272359364995	69	2.3606306106459e-4	48635	6402	27119872	825760
NYS	SKW	SUPER_1	72300001	72350000	0.018207690419137	59	2.2182058960086e-4	48770	6144	27698060	198380
NYS	SKW	SUPER_1	72350001	72400000	-0.0044707381082351	58	2.2885721001553e-4	48883	6278	27431952	535988
NYS	SKW	SUPER_1	72400001	72450000	0.011693614379233	68	2.3800709133628e-4	47088	6272	26352156	1516828
NYS	SKW	SUPER_1	72450001	72500000	-0.0044978385114583	97	3.4124809369151e-4	48900	9492	27815540	155260
NYS	SKW	SUPER_1	72500001	72550000	-0.0029861335324991	72	2.091605655458e-4	48815	5768	27576900	346996
NYS	SKW	SUPER_1	72550001	72600000	0.01745572259512	62	2.5238295869058e-4	48834	6860	27180916	809904
NYS	SKW	SUPER_1	72600001	72650000	-0.012301103248168	114	3.3986559736802e-4	49037	9494	27934572	114592
NYS	SKW	SUPER_1	72650001	72700000	-0.0079919419460543	81	2.0914333270443e-4	48877	5782	27646112	332124
NYS	SKW	SUPER_1	72700001	72750000	0.0030511075363185	88	3.0718951613368e-4	48888	8534	27780896	183040
NYS	SKW	SUPER_1	72750001	72800000	-0.019975264998178	48	1.1892832696003e-4	48625	3176	26705160	1222168
NYS	SKW	SUPER_1	72800001	72850000	-0.015512724774026	159	6.0348290122241e-4	48980	16870	27954396	62164
NYS	SKW	SUPER_1	72850001	72900000	-0.016577308889658	102	2.9953016492161e-4	49030	8286	27663324	381836
NYS	SKW	SUPER_1	72900001	72950000	-0.011154413667164	69	2.0629381839558e-4	48835	5688	27572324	395616
NYS	SKW	SUPER_1	72950001	73000000	-0.0067046766517667	21	4.6795670407852e-5	48292	1188	25386964	2249788
NYS	SKW	SUPER_1	73000001	73050000	0.0076700407486032	63	1.901293363987e-4	48628	5180	27244612	570604
NYS	SKW	SUPER_1	73050001	73100000	-0.0013893086886263	90	2.6628654441889e-4	48906	7420	27864720	109512
NYS	SKW	SUPER_1	73100001	73150000	-0.010888362010796	49	1.5201164476888e-4	48814	4222	27774188	147420
NYS	SKW	SUPER_1	73150001	73200000	-0.010591304334882	52	1.3097413124327e-4	48807	3644	27822288	95316
NYS	SKW	SUPER_1	73200001	73250000	-0.019230752738521	77	2.1264844124315e-4	48932	5926	27867592	121512
NYS	SKW	SUPER_1	73250001	73300000	0.03074831878938	90	2.5923850057142e-4	48842	7208	27804512	133112
NYS	SKW	SUPER_1	73300001	73350000	-0.0068987244601386	73	1.7226382341502e-4	48625	4780	27748136	65364
NYS	SKW	SUPER_1	73350001	73400000	-0.0071222183423242	67	2.4792824464639e-4	48695	6874	27725764	127776
NYS	SKW	SUPER_1	73400001	73450000	0.016737450235859	49	1.7093502827949e-4	48727	4750	27788336	83508
NYS	SKW	SUPER_1	73450001	73500000	0.039794811152434	63	2.5934794333974e-4	48556	7178	27677104	96928
NYS	SKW	SUPER_1	73500001	73550000	0.0067136501125568	76	2.0074584244795e-4	48772	5548	27636936	265224
NYS	SKW	SUPER_1	73550001	73600000	-4.7712885063416e-4	75	1.7241227633095e-4	48692	4782	27735844	115980
NYS	SKW	SUPER_1	73600001	73650000	0.0010774236929158	82	2.2466448975102e-4	48780	6242	27783652	118508
NYS	SKW	SUPER_1	73650001	73700000	0.011000311414111	55	1.3274973309825e-4	48866	3692	27811732	139620
NYS	SKW	SUPER_1	73700001	73750000	0.0055146645157504	70	2.2548623861175e-4	48700	6234	27646920	238080
NYS	SKW	SUPER_1	73750001	73800000	0.042460722420029	78	2.2793629169865e-4	48825	6342	27823564	104336
NYS	SKW	SUPER_1	73800001	73850000	0.0030564970806982	69	1.7800961610095e-4	48994	4970	27919840	104728
NYS	SKW	SUPER_1	73850001	73900000	-0.014209956857406	72	2.020383878726e-4	48928	5584	27638312	366236
NYS	SKW	SUPER_1	73900001	73950000	-0.0089586282724593	72	2.3262910662324e-4	48564	6434	27657760	120848
NYS	SKW	SUPER_1	73950001	74000000	3.7635946810525e-4	67	1.9106784034793e-4	48873	5326	27874916	80440
NYS	SKW	SUPER_1	74000001	74050000	-0.0079003032144577	67	2.0010897396078e-4	48886	5528	27624948	337844
NYS	SKW	SUPER_1	74050001	74100000	0.020759822978151	71	2.4476452942807e-4	48916	6762	27626552	353400
NYS	SKW	SUPER_1	74100001	74150000	2.205451712892e-4	79	2.5297707149217e-4	48599	6888	27227764	707000
NYS	SKW	SUPER_1	74150001	74200000	-0.0063290986714883	86	2.4230809988234e-4	48846	6750	27857096	82816
NYS	SKW	SUPER_1	74200001	74250000	0.0058137634282968	98	2.9428925866059e-4	49051	8080	27455980	607484
NYS	SKW	SUPER_1	74250001	74300000	-3.6008538062665e-4	89	4.2430278913056e-4	49023	11824	27866892	174264
NYS	SKW	SUPER_1	74300001	74350000	0.0068944366615715	27	1.3531153954269e-4	48579	3720	27492112	295076
NYS	SKW	SUPER_1	74350001	74400000	-0.0087902349724833	39	1.1885130431003e-4	49161	3292	27698476	421616
NYS	SKW	SUPER_1	74400001	74450000	-0.030397204011851	35	1.1203781261395e-4	48766	3032	27062292	948548
NYS	SKW	SUPER_1	74450001	74500000	-3.5495997952488e-4	10	4.387315782593e-5	48217	1188	27078060	532380
NYS	SKW	SUPER_1	74500001	74550000	-0.011134863398248	12	4.1109210518617e-5	48533	1096	26660692	1101328
NYS	SKW	SUPER_1	74550001	74600000	-0.019812566432795	28	8.7477148151578e-5	48199	2248	25698140	2006108
NYS	SKW	SUPER_1	74600001	74650000	-0.0017574888019576	30	1.2377492866636e-4	48787	3378	27291472	614692
NYS	SKW	SUPER_1	74650001	74700000	-0.01655091557244	39	1.3669877927842e-4	48583	3692	27008288	782332
NYS	SKW	SUPER_1	74700001	74750000	8.1404130635742e-4	77	2.4166775370363e-4	48730	6714	27781944	91616
NYS	SKW	SUPER_1	74750001	74800000	0.034141671835675	96	3.0074108117424e-4	48808	8376	27851200	66976
NYS	SKW	SUPER_1	74800001	74850000	0.0059337824704378	115	3.5390289886084e-4	48890	9864	27872052	93028
NYS	SKW	SUPER_1	74850001	74900000	0.011285678611846	111	3.4064415897287e-4	48614	9416	27641748	310748
NYS	SKW	SUPER_1	74900001	74950000	-0.0068722248195022	53	1.8447882779575e-4	48629	5010	27157588	658200
NYS	SKW	SUPER_1	74950001	75000000	0.0025659262853194	94	3.7047858653003e-4	46124	9246	24956908	3101980
NYS	SKW	SUPER_1	75000001	75050000	0.029888283901112	107	3.3639873363601e-4	48602	9300	27645764	154580
NYS	SKW	SUPER_1	75050001	75100000	0.030361294207504	86	2.5781839800902e-4	48813	7020	27228468	749196
NYS	SKW	SUPER_1	75100001	75150000	0.017777121274096	66	1.7661300906071e-4	48870	4904	27766924	186716
NYS	SKW	SUPER_1	75150001	75200000	0.0087705872576756	52	1.8134087023262e-4	48972	5060	27903252	108732
NYS	SKW	SUPER_1	75200001	75250000	0.0010646296124882	54	1.6770865902345e-4	48960	4658	27774356	230764
NYS	SKW	SUPER_1	75250001	75300000	0.0035660413381367	55	1.7325483251688e-4	48882	4690	27069952	896272
NYS	SKW	SUPER_1	75300001	75350000	-2.2371552949982e-4	75	2.6724551682011e-4	48962	7448	27869504	136760
NYS	SKW	SUPER_1	75350001	75400000	0.0056406096771192	67	2.1802713534611e-4	48966	5914	27125064	941260
NYS	SKW	SUPER_1	75400001	75450000	0.06398672925092	38	8.8469722821082e-5	48818	2430	27467024	558688
NYS	SKW	SUPER_1	75450001	75500000	-0.01301924187585	36	1.0068253830618e-4	49110	2796	27770456	321608
NYS	SKW	SUPER_1	75500001	75550000	0.053879197354225	35	1.3572331508047e-4	48814	3702	27276080	672412
NYS	SKW	SUPER_1	75550001	75600000	-0.0015125557126611	25	9.0384378793823e-5	48621	2492	27571136	371636
NYS	SKW	SUPER_1	75600001	75650000	-0.0079585874813335	51	1.0153800382078e-4	48458	2804	27615276	102700
NYS	SKW	SUPER_1	75650001	75700000	0.010383187689558	45	1.410351794219e-4	48593	3902	27666856	128340
NYS	SKW	SUPER_1	75700001	75750000	-0.012331296032657	41	8.4394948756915e-5	48804	2342	27750476	165412
NYS	SKW	SUPER_1	75750001	75800000	-0.028641601263904	74	3.2225392261188e-4	48675	8798	27301452	559524
NYS	SKW	SUPER_1	75800001	75850000	0.0075163933619843	35	1.3864620049484e-4	48465	3748	27032836	895636
NYS	SKW	SUPER_1	75850001	75900000	-0.018643897954018	58	1.9457483811273e-4	48861	5396	27732260	217948
NYS	SKW	SUPER_1	75900001	75950000	-0.02331191303167	44	1.6968099825987e-4	48840	4638	27333644	613704
NYS	SKW	SUPER_1	75950001	76000000	7.7458690459584e-5	76	2.3208475930006e-4	49121	6488	27955304	141908
NYS	SKW	SUPER_1	76000001	76050000	-0.011483152789838	73	2.9878009956755e-4	48980	8334	27893424	123136
NYS	SKW	SUPER_1	76050001	76100000	-0.020940459294074	46	1.5569719604105e-4	48769	4242	27245192	710736
NYS	SKW	SUPER_1	76100001	76150000	-0.0066984971846299	69	2.270079987147e-4	49045	6330	27884480	169260
NYS	SKW	SUPER_1	76150001	76200000	0.014371933792355	55	2.0939719904834e-4	48414	5510	26313628	1724096
NYS	SKW	SUPER_1	76200001	76250000	0.0065448574687829	46	1.7160919146933e-4	48018	4574	26653584	1301772
NYS	SKW	SUPER_1	76250001	76300000	-0.020176470999106	46	1.4328874025181e-4	48790	3902	27231728	803708
NYS	SKW	SUPER_1	76300001	76350000	-0.0015631907969648	32	1.5772285311363e-4	48634	4250	26946000	1032808
NYS	SKW	SUPER_1	76350001	76400000	-0.0047653773201638	73	2.121809402508e-4	48969	5854	27589660	420608
NYS	SKW	SUPER_1	76400001	76450000	0.044455510901325	66	1.9800455806925e-4	48720	5494	27746836	121004
NYS	SKW	SUPER_1	76450001	76500000	0.018559598844426	25	6.5136216381221e-5	49078	1818	27910740	161876
NYS	SKW	SUPER_1	76500001	76550000	0.020030239496041	42	1.2038895599472e-4	49093	3358	27892924	188272
NYS	SKW	SUPER_1	76550001	76600000	0.097206073358423	41	1.6983095053379e-4	48745	4668	27486156	395984
NYS	SKW	SUPER_1	76600001	76650000	0.02885686434205	18	6.3702953535147e-5	32240	938	14724592	13464140
NYS	SKW	SUPER_1	76650001	76700000	7.0226857735369e-4	68	1.5524203729924e-4	48772	4316	27801748	95836
NYS	SKW	SUPER_1	76700001	76750000	-0.013847447610919	60	1.665054642299e-4	48692	4626	27782872	68952
NYS	SKW	SUPER_1	76750001	76800000	-0.03160793129668	19	5.6873218308028e-5	48767	1582	27816256	78468
NYS	SKW	SUPER_1	76800001	76850000	0.017057652841292	41	1.7022278380531e-4	48385	4402	25860228	1949840
NYS	SKW	SUPER_1	76850001	76900000	-0.0043668204023023	75	2.4096664529565e-4	48855	6660	27638680	359576
NYS	SKW	SUPER_1	76900001	76950000	-0.021335346345671	51	1.6038446557919e-4	48502	4154	25900264	1954992
NYS	SKW	SUPER_1	76950001	77000000	-0.0051351810762358	56	1.933440488219e-4	48777	5286	27339864	563440
NYS	SKW	SUPER_1	77000001	77050000	0.0059294126044079	58	1.7945325228341e-4	48622	4972	27706380	105404
NYS	SKW	SUPER_1	77050001	77100000	-0.007489905297768	67	1.9450719777938e-4	48624	5376	27639080	173848
NYS	SKW	SUPER_1	77100001	77150000	-0.0081194978190434	73	2.1909755910684e-4	48918	6108	27877992	103104
NYS	SKW	SUPER_1	77150001	77200000	-0.0062233626190515	47	1.4783060748996e-4	48726	4096	27707388	163884
NYS	SKW	SUPER_1	77200001	77250000	-0.0017779568758363	74	2.599238419548e-4	48819	7230	27815840	110344
NYS	SKW	SUPER_1	77250001	77300000	-0.014331525216083	86	2.4823818847645e-4	49082	6940	27957020	117884
NYS	SKW	SUPER_1	77300001	77350000	-0.011340604170934	58	1.5777226419255e-4	49115	4422	28027740	66040
NYS	SKW	SUPER_1	77350001	77400000	0.014652792061767	79	2.3955867742109e-4	48852	6596	27533964	474016
NYS	SKW	SUPER_1	77400001	77450000	5.5762205100988e-4	98	2.7897469852863e-4	48479	7712	27644084	85904
NYS	SKW	SUPER_1	77450001	77500000	-0.011427709212761	93	2.4425939607463e-4	48660	6730	27552676	280844
NYS	SKW	SUPER_1	77500001	77550000	-0.0076575016928042	75	1.2647187594277e-4	48644	3508	27737392	86976
NYS	SKW	SUPER_1	77550001	77600000	-0.030018706083671	65	1.5971896387841e-4	48718	4428	27723696	143000
NYS	SKW	SUPER_1	77600001	77650000	-0.021832238811004	46	1.6016597815651e-4	48833	4354	27184300	748748
NYS	SKW	SUPER_1	77650001	77700000	-0.028007627658817	33	1.2897654309218e-4	48873	3588	27819012	136344
NYS	SKW	SUPER_1	77700001	77750000	0.0076135089045029	75	2.7884047544365e-4	48915	7702	27621528	397320
NYS	SKW	SUPER_1	77750001	77800000	0.0023100111013292	80	2.560283658599e-4	49213	7178	28035956	113880
NYS	SKW	SUPER_1	77800001	77850000	-0.014356656224333	18	9.6510571307856e-5	48850	2668	27644640	297560
NYS	SKW	SUPER_1	77850001	77900000	-0.020975171970147	22	7.5899247654234e-5	48241	2060	27141244	704860
NYS	SKW	SUPER_1	77900001	77950000	0.0011658324386683	44	1.3009889750307e-4	48249	3494	26856492	1097720
NYS	SKW	SUPER_1	77950001	78000000	-9.5256343865991e-4	57	1.549952560303e-4	48623	4282	27626652	191424
NYS	SKW	SUPER_1	78000001	78050000	0.014107294034814	66	2.3590955764708e-4	48789	6500	27552932	354376
NYS	SKW	SUPER_1	78050001	78100000	-0.015017316209416	46	1.3939166648509e-4	48662	3864	27720452	114212
NYS	SKW	SUPER_1	78100001	78150000	-0.0071859795908086	25	6.4072126412136e-5	48677	1772	27656332	186912
NYS	SKW	SUPER_1	78150001	78200000	-0.020712590868145	9	3.994221692618e-5	48242	1056	26438192	1467400
NYS	SKW	SUPER_1	78200001	78250000	-0.014053893923664	32	1.0107119698834e-4	48997	2820	27901124	125160
NYS	SKW	SUPER_1	78250001	78300000	0.0081663080216336	41	1.4541890787426e-4	48282	3814	26227676	1727108
NYS	SKW	SUPER_1	78300001	78350000	-0.0054151667450199	50	2.4325983523181e-4	48907	6722	27633004	345804
NYS	SKW	SUPER_1	78350001	78400000	0.018482714157028	31	9.2901705681069e-5	49000	2584	27814344	213656
NYS	SKW	SUPER_1	78400001	78450000	0.026211797053634	48	2.1354931793951e-4	48989	5860	27440968	612200
NYS	SKW	SUPER_1	78450001	78500000	0.014463943632252	84	2.5708885446393e-4	49027	7178	27920308	123136
NYS	SKW	SUPER_1	78500001	78550000	0.020880631945466	91	2.6259371205596e-4	48872	7328	27906228	48556
NYS	SKW	SUPER_1	78550001	78600000	0.014353722573858	95	2.9532046168122e-4	49025	8258	27962844	79456
NYS	SKW	SUPER_1	78600001	78650000	-4.4707461982221e-4	76	1.9516962113764e-4	48711	5354	27432548	563992
NYS	SKW	SUPER_1	78650001	78700000	-0.0065496158158951	83	2.9437762678951e-4	46353	7376	25056252	2811016
NYS	SKW	SUPER_1	78700001	78750000	-0.014300314987399	82	2.3397893816339e-4	48875	6520	27865756	90744
NYS	SKW	SUPER_1	78750001	78800000	-0.0098398542871569	77	2.3381137656881e-4	48571	6480	27714648	67964
NYS	SKW	SUPER_1	78800001	78850000	-0.020473803782562	72	1.9608536788748e-4	48494	5432	27702220	36348
NYS	SKW	SUPER_1	78850001	78900000	0.0034521948853006	102	3.1442372425619e-4	48783	8672	27580616	323260
NYS	SKW	SUPER_1	78900001	78950000	0.0048420507451703	75	2.4116870223247e-4	48693	6686	27723332	129064
NYS	SKW	SUPER_1	78950001	79000000	-0.026500737313981	93	3.196256028466e-4	48700	8872	27757476	98924
NYS	SKW	SUPER_1	79000001	79050000	-0.0014797036587552	55	1.525456579834e-4	48907	4228	27716292	258512
NYS	SKW	SUPER_1	79050001	79100000	-0.0093120517420046	58	1.7965643664905e-4	48944	5010	27886560	109408
NYS	SKW	SUPER_1	79100001	79150000	-0.0049862738960251	50	1.1750189252743e-4	48970	3272	27846360	164480
NYS	SKW	SUPER_1	79150001	79200000	-0.014358789109647	68	1.6273888688603e-4	49071	4552	27971188	100856
NYS	SKW	SUPER_1	79200001	79250000	0.018530694151062	91	2.8934619124611e-4	48881	8046	27807520	152412
NYS	SKW	SUPER_1	79250001	79300000	-0.01209335513802	120	3.5856174531315e-4	49271	10092	28145780	37232
NYS	SKW	SUPER_1	79300001	79350000	-6.542356947959e-4	76	3.2743388095006e-4	49131	9130	27883492	219440
NYS	SKW	SUPER_1	79350001	79400000	-0.0022712162739789	51	1.7221886789395e-4	49103	4760	27639248	447668
NYS	SKW	SUPER_1	79400001	79450000	0.011746683344269	74	3.316166227905e-4	49016	9250	27893656	143496
NYS	SKW	SUPER_1	79450001	79500000	-0.0089354829156152	65	1.9989380237142e-4	48794	5558	27804764	105404
NYS	SKW	SUPER_1	79500001	79550000	-0.0056570674549421	93	3.2806771514322e-4	48602	9074	27658924	151144
NYS	SKW	SUPER_1	79550001	79600000	0.017092169379675	71	2.0406744623413e-4	48447	5566	27275296	516468
NYS	SKW	SUPER_1	79600001	79650000	0.007385918449601	107	2.8192655394567e-4	48965	7878	27943448	64532
NYS	SKW	SUPER_1	79650001	79700000	-0.001294187017528	71	2.0602641314842e-4	45827	5130	24899720	3089956
NYS	SKW	SUPER_1	79700001	79750000	-0.0083663580467516	75	2.5096309615107e-4	48708	6952	27701284	159692
NYS	SKW	SUPER_1	79750001	79800000	0.0082150302756457	59	2.1830194566601e-4	43093	5138	23536208	4416288
NYS	SKW	SUPER_1	79800001	79850000	0.01560205329518	62	2.3464320291833e-4	49078	6564	27974388	98228
NYS	SKW	SUPER_1	79850001	79900000	0.010775489739284	83	2.5490096173873e-4	48900	7064	27712724	258076
NYS	SKW	SUPER_1	79900001	79950000	-3.5325216208904e-4	76	3.0144081225424e-4	48671	8218	27262400	738716
NYS	SKW	SUPER_1	79950001	80000000	-0.0045177433370338	72	2.1992604735108e-4	48985	6120	27827536	191884
NYS	SKW	SUPER_1	80000001	80050000	-0.011526970686816	89	2.8811392516856e-4	48776	7960	27627960	320532
NYS	SKW	SUPER_1	80050001	80100000	0.020021351245733	59	1.5153436605974e-4	49211	4230	27914460	234232
NYS	SKW	SUPER_1	80100001	80150000	0.004734294825127	69	2.0292318924922e-4	48874	5632	27754344	201584
NYS	SKW	SUPER_1	80150001	80200000	-1.8389262760314e-4	83	2.254384157212e-4	48850	6218	27581812	360388
NYS	SKW	SUPER_1	80200001	80250000	-0.00859147003851	92	3.0668205830843e-4	49089	8528	27807300	271608
NYS	SKW	SUPER_1	80250001	80300000	0.0027172872641329	102	3.5448471121505e-4	48941	9830	27730392	273584
NYS	SKW	SUPER_1	80300001	80350000	0.012761038464268	85	3.0917120729514e-4	48900	8558	27680456	290344
NYS	SKW	SUPER_1	80350001	80400000	-0.015139619447863	99	3.550906114245e-4	49073	9814	27638016	443752
NYS	SKW	SUPER_1	80400001	80450000	-0.020562722630818	93	3.9410438423706e-4	48588	10180	25830720	2268780
NYS	SKW	SUPER_1	80450001	80500000	-0.005768441842405	72	2.1618794014952e-4	49204	6014	27818388	326300
NYS	SKW	SUPER_1	80500001	80550000	0.010502199089269	102	3.2024931093035e-4	48939	8822	27547288	541916
NYS	SKW	SUPER_1	80550001	80600000	0.013504656164621	78	1.9178201527436e-4	49188	5354	27917112	218424
NYS	SKW	SUPER_1	80600001	80650000	-0.0083703713099728	103	4.9338057346549e-4	44027	11972	24265244	3695260
NYS	SKW	SUPER_1	80650001	80700000	0.019865049084636	99	4.0649347602797e-4	49073	11298	27793804	275952
NYS	SKW	SUPER_1	80700001	80750000	7.4802703550522e-4	109	3.1818709113462e-4	49010	8854	27826396	207324
NYS	SKW	SUPER_1	80750001	80800000	0.018273094032228	112	3.3660687974421e-4	48701	9202	27337528	532028
NYS	SKW	SUPER_1	80800001	80850000	-0.0058667215813396	118	4.2047872409314e-4	48878	11688	27796888	161328
NYS	SKW	SUPER_1	80850001	80900000	-0.0063417615995259	114	3.0567116365367e-4	48839	8470	27709516	361384
NYS	SKW	SUPER_1	80900001	80950000	0.0086121642210666	88	2.4325545713364e-4	49024	6778	27863712	179732
NYS	SKW	SUPER_1	80950001	81000000	-0.025306565374659	104	2.3082080769196e-4	49028	6432	27865772	178244
NYS	SKW	SUPER_1	81000001	81050000	0.0049146893512177	133	4.7406220024497e-4	48872	13164	27768508	186276
NYS	SKW	SUPER_1	81050001	81100000	-0.0098830302723708	130	3.3723906556723e-4	49105	9424	27944568	143492
NYS	SKW	SUPER_1	81100001	81150000	-0.0077623859117482	76	2.6572687388057e-4	47539	6878	25883720	2182604
NYS	SKW	SUPER_1	81150001	81200000	-0.0080307921558293	122	3.4504066842129e-4	49141	9642	27944532	164120
NYS	SKW	SUPER_1	81200001	81250000	-0.0027673089605471	151	3.5207353339724e-4	48070	9286	26375172	1754072
NYS	SKW	SUPER_1	81250001	81300000	-0.011137880920326	81	2.2246363486933e-4	49145	6204	27887704	223236
NYS	SKW	SUPER_1	81300001	81350000	0.010492646930895	95	2.7520138261636e-4	49001	7628	27717884	310688
NYS	SKW	SUPER_1	81350001	81400000	4.7130999971323e-4	78	2.7202285370691e-4	48469	7470	27460928	494428
NYS	SKW	SUPER_1	81400001	81450000	-0.017755747065275	130	5.8118749494691e-4	48845	16016	27557372	392836
NYS	SKW	SUPER_1	81450001	81500000	0.010058063495294	104	3.571862161682e-4	43154	8638	24183464	3844536
NYS	SKW	SUPER_1	81500001	81550000	-0.030040738347512	78	2.5467868459793e-4	48939	7066	27744764	338148
NYS	SKW	SUPER_1	81550001	81600000	-0.018826345206777	139	5.2359636720151e-4	49235	14678	28033044	129376
NYS	SKW	SUPER_1	81600001	81650000	-0.0083037394657488	139	3.691550805589e-4	48996	10254	27776944	248768
NYS	SKW	SUPER_1	81650001	81700000	-0.018855408185592	111	2.9371320527695e-4	49091	8202	27925200	154852
NYS	SKW	SUPER_1	81700001	81750000	4.1528515864347e-4	99	3.24830711561e-4	49041	9008	27731368	320084
NYS	SKW	SUPER_1	81750001	81800000	0.018294292881239	139	3.8248908286864e-4	48873	10606	27728896	226460
NYS	SKW	SUPER_1	81800001	81850000	0.0082485711637838	92	2.5679647754864e-4	49211	7172	27928732	219960
NYS	SKW	SUPER_1	81850001	81900000	-0.027276401810115	87	2.8138617875274e-4	49148	7846	27883388	229268
NYS	SKW	SUPER_1	81900001	81950000	-0.0056512593329118	121	4.293630119138e-4	49142	11982	27906456	206772
NYS	SKW	SUPER_1	81950001	82000000	0.0056224959475107	118	3.6661708965373e-4	48722	10132	27636464	422996
NYS	SKW	SUPER_1	82000001	82050000	-0.013360134007662	107	3.7802305853488e-4	48795	10408	27532712	393472
NYS	SKW	SUPER_1	82050001	82100000	-0.024850825074154	113	2.7784562122564e-4	49318	7804	28087540	122356
NYS	SKW	SUPER_1	82100001	82150000	-9.3460393973429e-4	92	2.8015448996832e-4	48779	7706	27506252	510880
NYS	SKW	SUPER_1	82150001	82200000	0.006650957794086	94	2.9687909690227e-4	48847	8116	27337728	699424
NYS	SKW	SUPER_1	82200001	82250000	-0.0082468624062804	97	2.6428638907709e-4	48756	7296	27606416	494228
NYS	SKW	SUPER_1	82250001	82300000	0.0018732859138249	113	3.1020889163422e-4	49136	8672	27955356	150436
NYS	SKW	SUPER_1	82300001	82350000	0.013878008970626	105	2.7861275635203e-4	49156	7778	27916884	200348
NYS	SKW	SUPER_1	82350001	82400000	-0.012323144654505	152	4.1758345805437e-4	49086	11608	27798036	283732
NYS	SKW	SUPER_1	82400001	82450000	-0.018425676887042	129	3.9376195964813e-4	49126	10958	27828996	276796
NYS	SKW	SUPER_1	82450001	82500000	-0.01414050966418	87	0.00032729108793484003	49106	9106	27822328	277172
NYS	SKW	SUPER_1	82500001	82550000	-0.0034600492862262	94	2.5081643382168e-4	48999	6954	27725456	412940
NYS	SKW	SUPER_1	82550001	82600000	0.015240019220558	101	3.9376785670459e-4	48962	10910	27706680	299584
NYS	SKW	SUPER_1	82600001	82650000	-0.016539029015684	132	4.066038924797e-4	49026	11292	27771500	271372
NYS	SKW	SUPER_1	82650001	82700000	-0.009813698979461	91	2.9635246799178e-4	49203	8260	27872216	271900
NYS	SKW	SUPER_1	82700001	82750000	-0.015142407202706	99	3.7405779102763e-4	49065	10378	27744376	320804
NYS	SKW	SUPER_1	82750001	82800000	-0.015428196593863	65	1.8246415381815e-4	48972	5048	27665708	346276
NYS	SKW	SUPER_1	82800001	82850000	-0.011587046092442	99	3.5093062301182e-4	49132	9670	27555304	548200
NYS	SKW	SUPER_1	82850001	82900000	-0.015149169929845	69	2.1704456922863e-4	49039	6012	27699380	350928
NYS	SKW	SUPER_1	82900001	82950000	0.0084747004429547	74	2.1391944812385e-4	48981	5938	27758112	259020
NYS	SKW	SUPER_1	82950001	83000000	0.0069872632664275	86	2.6987429350303e-4	49128	7508	27820360	280856
NYS	SKW	SUPER_1	83000001	83050000	0.019750358152024	67	2.0566891807679e-4	49270	5736	27889484	292956
NYS	SKW	SUPER_1	83050001	83100000	-0.0074349676339379	70	2.6537206274325e-4	48967	7356	27719572	375352
NYS	SKW	SUPER_1	83100001	83150000	-0.018373351760411	97	3.0073366140122e-4	49176	8410	27964944	163728
NYS	SKW	SUPER_1	83150001	83200000	-0.01545061552393	96	3.1860755718747e-4	49045	8876	27858724	201880
NYS	SKW	SUPER_1	83200001	83250000	0.0022240750682249	112	3.4083339821279e-4	48921	9456	27743760	239052
NYS	SKW	SUPER_1	83250001	83300000	0.034672200618473	91	2.8813934021059e-4	47775	7424	25765312	2371940
NYS	SKW	SUPER_1	83300001	83350000	0.0028332333228995	91	2.4192494162479e-4	49151	6766	27967352	147020
NYS	SKW	SUPER_1	83350001	83400000	-0.0077013758971355	94	3.1275216096505e-4	48675	8620	27561760	515432
NYS	SKW	SUPER_1	83400001	83450000	-0.0031371932866855	108	4.0647871645107e-4	48887	11264	27711168	252196
NYS	SKW	SUPER_1	83450001	83500000	-0.016408413017634	148	5.6721909248971e-4	49049	15782	27823464	232564
NYS	SKW	SUPER_1	83500001	83550000	-9.3487774677062e-4	98	3.086979942284e-4	48949	8470	27437820	561008
NYS	SKW	SUPER_1	83550001	83600000	0.0096144835729145	91	2.7232722370434e-4	49263	7622	27988388	195196
NYS	SKW	SUPER_1	83600001	83650000	-0.012434351272906	72	2.4523973057736e-4	49262	6874	28029716	148148
NYS	SKW	SUPER_1	83650001	83700000	0.0024249111502801	111	3.1562835100785e-4	49214	8842	28013960	136448
NYS	SKW	SUPER_1	83700001	83750000	-0.013513625506736	98	2.8855688977379e-4	47209	7334	25416132	2686228
NYS	SKW	SUPER_1	83750001	83800000	-0.0091187263270291	62	2.4238402793573e-4	35709	4740	19555744	8712496
NYS	SKW	SUPER_1	83800001	83850000	0.004800166659751	98	3.3036246404742e-4	49102	9204	27860308	226036
NYS	SKW	SUPER_1	83850001	83900000	-0.021469744676656	87	1.508489195016e-4	49188	4208	27895460	240076
NYS	SKW	SUPER_1	83900001	83950000	-0.017436405145217	80	2.2511048970699e-4	48082	6114	27159996	725576
NYS	SKW	SUPER_1	83950001	84000000	0.023077637223302	78	2.1716791466308e-4	49039	6040	27812580	237728
NYS	SKW	SUPER_1	84000001	84050000	0.014058976358621	127	3.7159935616248e-4	48888	10352	27857960	105976
NYS	SKW	SUPER_1	84050001	84100000	-0.0022223117667868	88	2.3565455584683e-4	48983	6562	27845844	172432
NYS	SKW	SUPER_1	84100001	84150000	-0.025264140743279	78	3.0301972300635e-4	49163	8436	27839772	281464
NYS	SKW	SUPER_1	84150001	84200000	-0.015551975835529	75	2.4630265797068e-4	48895	6856	27835672	132268
NYS	SKW	SUPER_1	84200001	84250000	1.5943560753413e-4	107	3.0145462104543e-4	49079	8382	27805180	268008
NYS	SKW	SUPER_1	84250001	84300000	0.0090990782027744	94	3.6003113814067e-4	49014	9964	27675384	360624
NYS	SKW	SUPER_1	84300001	84350000	-0.008343526730456	74	2.4768484875156e-4	48930	6844	27631888	356072
NYS	SKW	SUPER_1	84350001	84400000	-0.012543026789036	101	3.556124217742e-4	49207	9950	27979900	166504
NYS	SKW	SUPER_1	84400001	84450000	-0.0096614906964402	86	3.3379388862857e-4	42785	7984	23918952	4226308
NYS	SKW	SUPER_1	84450001	84500000	0.028806315385118	64	2.7121492900584e-4	37135	5716	21075536	7248188
NYS	SKW	SUPER_1	84500001	84550000	0.020632588868981	81	2.6508199428371e-4	49062	7288	27493380	570084
NYS	SKW	SUPER_1	84550001	84600000	-0.0035255426920616	68	1.8988296135509e-4	49164	5304	27932996	188812
NYS	SKW	SUPER_1	84600001	84650000	-0.016765645913009	95	3.0805990101237e-4	49272	8628	28007540	176044
NYS	SKW	SUPER_1	84650001	84700000	-9.1831408154588e-4	111	3.3620168024773e-4	49059	9370	27870176	238476
NYS	SKW	SUPER_1	84700001	84750000	-0.0064358359049926	101	3.2870489274024e-4	49296	9220	28049476	147836
NYS	SKW	SUPER_1	84750001	84800000	0.0033806704670311	38	3.3177630411282e-4	35616	4606	13882848	14360796
NYS	SKW	SUPER_1	84800001	84850000	-0.018048988636252	122	4.220429140315e-4	48818	11636	27570656	521980
NYS	SKW	SUPER_1	84850001	84900000	-0.0033017378176554	127	4.0086772378344e-4	49238	11236	28029196	134940
NYS	SKW	SUPER_1	84900001	84950000	-0.0015733927854113	82	2.3622961518596e-4	49287	6608	27972784	219380
NYS	SKW	SUPER_1	84950001	85000000	-0.0084724496814197	98	3.0190814240968e-4	49194	8444	27968772	170196
NYS	SKW	SUPER_1	85000001	85050000	-0.023169861503076	92	2.8549289183595e-4	49276	7970	27916632	269240
NYS	SKW	SUPER_1	85050001	85100000	0.024219316019827	101	3.9258093946549e-4	49289	11026	28085928	107380
NYS	SKW	SUPER_1	85100001	85150000	0.029895991508467	76	3.3176829432288e-4	41349	7352	22160044	6025256
NYS	SKW	SUPER_1	85150001	85200000	0.003387801555543	74	2.2722851786756e-4	49211	6336	27883824	388420
NYS	SKW	SUPER_1	85200001	85250000	-0.0017745373886307	101	3.7687372673437e-4	49151	10518	27908552	205820
NYS	SKW	SUPER_1	85250001	85300000	0.0013286543029994	79	2.2100801334121e-4	49312	6198	28044232	162232
NYS	SKW	SUPER_1	85300001	85350000	-0.020775544987379	97	3.4067394199079e-4	49171	9546	28020928	104884
NYS	SKW	SUPER_1	85350001	85400000	-0.005359868488588	90	2.5679832628419e-4	49282	7182	27967472	221832
NYS	SKW	SUPER_1	85400001	85450000	-0.0076287677585575	73	1.7804116111438e-4	49117	4980	27971060	123864
NYS	SKW	SUPER_1	85450001	85500000	-0.015786143553268	91	3.2210386331863e-4	49078	8956	27804696	267920
NYS	SKW	SUPER_1	85500001	85550000	-0.0096431572769809	103	3.7995265491918e-4	49141	10608	27919268	189384
NYS	SKW	SUPER_1	85550001	85600000	-0.015483422183939	96	3.9998094782286e-4	49024	11152	27881328	160400
NYS	SKW	SUPER_1	85600001	85650000	-0.010641143319756	82	2.7855710563589e-4	49190	7796	27987080	149600
NYS	SKW	SUPER_1	85650001	85700000	-0.015575832050102	88	3.398588423863e-4	49147	9506	27970436	141648
NYS	SKW	SUPER_1	85700001	85750000	-0.014737202156159	109	3.1006345936679e-4	48932	8616	27787860	201244
NYS	SKW	SUPER_1	85750001	85800000	-0.021789304620208	100	3.6658269052977e-4	48961	10184	27780908	224784
NYS	SKW	SUPER_1	85800001	85850000	0.011568596990752	127	4.1315481457725e-4	48892	11424	27650652	433404
NYS	SKW	SUPER_1	85850001	85900000	0.0020194253954202	109	3.7043264544668e-4	49158	10284	27762132	367112
NYS	SKW	SUPER_1	85900001	85950000	0.0029217583932082	120	2.8161427071523e-4	49196	7846	27860804	279308
NYS	SKW	SUPER_1	85950001	86000000	0.013951348886097	113	2.8729259852922e-4	49191	7996	27832252	305000
NYS	SKW	SUPER_1	86000001	86050000	7.5428845770777e-4	104	2.5522543124297e-4	49227	7134	27951760	206084
NYS	SKW	SUPER_1	86050001	86100000	-0.01734986479218	100	2.9749837179945e-4	49205	8288	27858976	286284
NYS	SKW	SUPER_1	86100001	86150000	1.0015837543115e-4	97	2.7147078261498e-4	49013	7540	27774628	397516
NYS	SKW	SUPER_1	86150001	86200000	0.016863009622329	72	1.7652280362983e-4	48575	4826	27339244	604672
NYS	SKW	SUPER_1	86200001	86250000	-0.011286199848548	98	3.4415912693844e-4	49196	9626	27969620	170492
NYS	SKW	SUPER_1	86250001	86300000	-0.020804338186434	108	3.6677090784896e-4	49086	10000	27264976	847680
NYS	SKW	SUPER_1	86300001	86350000	-0.01336951165418	95	2.7949528542138e-4	49239	7632	27306364	858344
NYS	SKW	SUPER_1	86350001	86400000	-0.015383492922843	76	2.4136733308806e-4	49342	6760	28007104	216520
NYS	SKW	SUPER_1	86400001	86450000	-0.0077205738937907	109	3.9122848189392e-4	49081	10876	27799612	274720
NYS	SKW	SUPER_1	86450001	86500000	-0.0024861931373785	73	2.0724700766657e-4	49424	5820	28082432	188096
NYS	SKW	SUPER_1	86500001	86550000	-0.0034949937306766	73	2.3412348290928e-4	48002	6360	27165152	754740
NYS	SKW	SUPER_1	86550001	86600000	-0.015132339299275	70	2.1644789666811e-4	48675	5978	27618656	334412
NYS	SKW	SUPER_1	86600001	86650000	-0.019414948207889	114	3.7492224990656e-4	49021	10452	27877780	162232
NYS	SKW	SUPER_1	86650001	86700000	-0.008005451975101	100	2.8003827356726e-4	49080	7826	27946180	127580
NYS	SKW	SUPER_1	86700001	86750000	3.5199648080505e-4	100	2.1808649597178e-4	48729	6054	27759628	113360
NYS	SKW	SUPER_1	86750001	86800000	0.0019783593902413	82	2.8516945318166e-4	48945	7954	27892188	104352
NYS	SKW	SUPER_1	86800001	86850000	-0.014653112132154	75	2.4327295035996e-4	48423	6692	27508196	445444
NYS	SKW	SUPER_1	86850001	86900000	0.021876502105612	62	2.3023757073385e-4	48730	6204	26946080	1020144
NYS	SKW	SUPER_1	86900001	86950000	0.058043121329361	85	2.5967136175787e-4	48915	7252	27927608	51772
NYS	SKW	SUPER_1	86950001	87000000	0.020992702536276	88	2.376802062977e-4	48850	6540	27515964	426236
NYS	SKW	SUPER_1	87000001	87050000	0.0048360053339207	92	2.1279580553433e-4	49090	5934	27885888	193592
NYS	SKW	SUPER_1	87050001	87100000	-0.0217646012797	80	2.1060874276786e-4	49075	5902	28023528	47372
NYS	SKW	SUPER_1	87100001	87150000	5.9394096635795e-4	69	2.5918807697418e-4	48804	7202	27786772	129116
NYS	SKW	SUPER_1	87150001	87200000	-0.013189750612226	44	1.7139168126902e-4	48899	4646	27107500	957108
NYS	SKW	SUPER_1	87200001	87250000	0.0014337320640138	16	5.1092144204232e-5	48442	1390	27205748	653512
NYS	SKW	SUPER_1	87250001	87300000	0.014369655588518	103	3.0711653698883e-4	48631	8518	27735400	265144
NYS	SKW	SUPER_1	87300001	87350000	0.0019538383772966	67	2.0446133159876e-4	48953	5580	27291224	710464
NYS	SKW	SUPER_1	87350001	87400000	-0.014866061039432	65	1.8849583935382e-4	48674	5214	27661088	180440
NYS	SKW	SUPER_1	87400001	87450000	0.022030545587915	85	2.2874880570177e-4	49007	6380	27890856	141148
NYS	SKW	SUPER_1	87450001	87500000	-0.0032488819062402	61	1.714586972263e-4	49027	4786	27913428	130016
NYS	SKW	SUPER_1	87500001	87550000	-0.017911771077905	102	3.2290290714104e-4	49149	9036	27983644	129584
NYS	SKW	SUPER_1	87550001	87600000	-3.4761663533896e-5	83	2.828785423484e-4	48301	7620	26937356	942496
NYS	SKW	SUPER_1	87600001	87650000	0.021759982341644	94	2.5179526426345e-4	48822	7000	27800364	125820
NYS	SKW	SUPER_1	87650001	87700000	-0.0059858438990276	97	3.1365968189902e-4	48938	8746	27883724	108812
NYS	SKW	SUPER_1	87700001	87750000	-0.010783960095896	114	3.0641763326373e-4	49062	8554	27916148	147316
NYS	SKW	SUPER_1	87750001	87800000	0.035273332514768	68	3.0684871379185e-4	48493	8210	26755856	1192064
NYS	SKW	SUPER_1	87800001	87850000	-0.012757569947769	71	2.6450133600458e-4	48914	7368	27856192	122616
NYS	SKW	SUPER_1	87850001	87900000	-0.016278889175911	63	1.8777042666174e-4	48936	5142	27384504	609176
NYS	SKW	SUPER_1	87900001	87950000	-0.0037991489361702	63	2.4928264092672e-4	48884	6868	27551056	487240
NYS	SKW	SUPER_1	87950001	88000000	-0.016204493066667	70	2.3156530385851e-4	49003	6446	27836640	193076
NYS	SKW	SUPER_1	88000001	88050000	-0.016371886669237	73	2.1036961016513e-4	48988	5874	27922284	98852
NYS	SKW	SUPER_1	88050001	88100000	-0.0080477453003986	70	2.6321208835694e-4	48920	7316	27795076	194028
NYS	SKW	SUPER_1	88100001	88150000	-0.0057031657248472	37	1.0867499600778e-4	48939	3008	27678860	339416
NYS	SKW	SUPER_1	88150001	88200000	-0.020897519137891	46	1.1846177813435e-4	48943	3288	27755788	239608
NYS	SKW	SUPER_1	88200001	88250000	-5.1289802833831e-4	51	1.5779186277423e-4	48903	4204	26642692	1360712
NYS	SKW	SUPER_1	88250001	88300000	0.011115685970919	91	3.2463787528696e-4	49062	9074	27951144	112320
NYS	SKW	SUPER_1	88300001	88350000	-0.0070807620706453	81	2.7660157333558e-4	48929	7710	27874028	113360
NYS	SKW	SUPER_1	88350001	88400000	0.025862957599135	66	2.4754840970596e-4	49140	6900	27873336	234744
NYS	SKW	SUPER_1	88400001	88450000	-0.021790267706505	86	2.6940720281388e-4	49271	7550	28024492	158520
NYS	SKW	SUPER_1	88450001	88500000	-0.020560183084919	70	2.3163650763155e-4	49159	6472	27940328	178620
NYS	SKW	SUPER_1	88500001	88550000	-0.017744312976438	105	3.8394780418762e-4	49215	10778	28071524	79456
NYS	SKW	SUPER_1	88550001	88600000	-0.020618897221795	114	3.8866327046428e-4	48995	10798	27782404	242736
NYS	SKW	SUPER_1	88600001	88650000	-0.016401105908402	104	3.9653362210733e-4	49012	11060	27891708	143156
NYS	SKW	SUPER_1	88650001	88700000	-0.023190204623257	98	3.5097420710199e-4	48922	9754	27791216	192168
NYS	SKW	SUPER_1	88700001	88750000	0.001641721159652	127	4.5255492926798e-4	49043	12588	27815408	237188
NYS	SKW	SUPER_1	88750001	88800000	-0.0033929644202546	87	2.4849852007242e-4	49187	6918	27839200	298052
NYS	SKW	SUPER_1	88800001	88850000	-0.0098714784188184	112	4.1191528571136e-4	48970	11430	27748424	262416
NYS	SKW	SUPER_1	88850001	88900000	0.015165910882283	97	2.959783671398e-4	49185	8284	27988532	145288
NYS	SKW	SUPER_1	88900001	88950000	0.012537335278027	115	3.641863912822e-4	49118	10176	27941736	153760
NYS	SKW	SUPER_1	88950001	89000000	-0.0034075029844943	114	3.728099957281e-4	48884	10256	27509992	539172
NYS	SKW	SUPER_1	89000001	89050000	-0.006146222909414	105	2.6756375124665e-4	49182	7484	27970904	161200
NYS	SKW	SUPER_1	89050001	89100000	-0.012210888738768	107	3.5801805655045e-4	49239	10038	28037692	127016
NYS	SKW	SUPER_1	89100001	89150000	-0.0039806133765899	106	3.473771636345e-4	49385	9762	28102020	146200
NYS	SKW	SUPER_1	89150001	89200000	-0.010323308352151	100	0.00027815567283243997	48628	7642	27473824	444924
NYS	SKW	SUPER_1	89200001	89250000	0.02561141543445	113	4.4274198309054e-4	49257	12420	28052456	122548
NYS	SKW	SUPER_1	89250001	89300000	0.028100786063253	46	1.7008754452775e-4	44045	4138	24328648	3826908
NYS	SKW	SUPER_1	89300001	89350000	-0.019353661648526	94	2.6703016863741e-4	48926	7310	27375184	743764
NYS	SKW	SUPER_1	89350001	89400000	-0.0029562137273244	102	3.5265422531057e-4	49251	9900	28072824	98748
NYS	SKW	SUPER_1	89400001	89450000	-0.02368511297739	119	3.7285997639652e-4	49137	10412	27924692	181672
NYS	SKW	SUPER_1	89450001	89500000	-0.018334882900544	101	3.465853537326e-4	48973	9680	27929628	82928
NYS	SKW	SUPER_1	89500001	89550000	0.0042997188657928	102	3.4883261200377e-4	48926	9670	27721032	264640
NYS	SKW	SUPER_1	89550001	89600000	0.0014585196130712	157	5.7546459193878e-4	49143	16022	27841852	267944
NYS	SKW	SUPER_1	89600001	89650000	-0.010410756404481	135	4.0083032931795e-4	49072	11174	27877132	192052
NYS	SKW	SUPER_1	89650001	89700000	-0.011847804392632	94	2.4456375439155e-4	49117	6832	27935456	159468
NYS	SKW	SUPER_1	89700001	89750000	-0.021389337144422	90	2.9390001766739e-4	49072	8098	27553588	521888
NYS	SKW	SUPER_1	89750001	89800000	-0.0092680058485726	95	2.9886045762128e-4	48661	8242	27578088	389280
NYS	SKW	SUPER_1	89800001	89850000	0.0078895634105866	111	3.7346620483173e-4	49314	10494	28098928	108680
NYS	SKW	SUPER_1	89850001	89900000	0.0011677002712767	85	2.8794116929786e-4	49180	8076	28047396	83564
NYS	SKW	SUPER_1	89900001	89950000	0.0096755090363588	82	1.6460361098993e-4	49179	4620	28067428	62960
NYS	SKW	SUPER_1	89950001	90000000	-0.010116959808683	122	4.3701744352302e-4	49097	12226	27976000	107484
NYS	SKW	SUPER_1	90000001	90050000	0.0083834177743954	119	3.6757564822781e-4	49081	10272	27945268	129064
NYS	SKW	SUPER_1	90050001	90100000	-0.0089546095378632	63	2.2881274919127e-4	49015	6386	27909284	127296
NYS	SKW	SUPER_1	90100001	90150000	-0.013005211186504	88	2.8233611150334e-4	49043	7822	27704568	374340
NYS	SKW	SUPER_1	90150001	90200000	-0.0095768972967371	85	2.5416429266402e-4	48941	7050	27737964	267728
NYS	SKW	SUPER_1	90200001	90250000	-0.0037989304049459	93	2.7792891194457e-4	48982	7742	27856044	190832
NYS	SKW	SUPER_1	90250001	90300000	3.5973796648802e-4	85	2.4294621216919e-4	49131	6752	27792160	426316
NYS	SKW	SUPER_1	90300001	90350000	0.0079129025428876	75	1.6104911828737e-4	48773	4374	27159416	782784
NYS	SKW	SUPER_1	90350001	90400000	-0.0050471452922356	41	1.3864074310855e-4	49052	3802	27423396	676676
NYS	SKW	SUPER_1	90400001	90450000	-0.0073458506645057	66	1.9902609035396e-4	49035	5526	27765204	282816
NYS	SKW	SUPER_1	90450001	90500000	0.029951108211151	94	3.1795119580048e-4	48994	8744	27501076	523492
NYS	SKW	SUPER_1	90500001	90550000	0.011499360892227	74	2.6009152996167e-4	49136	7292	28036284	69508
NYS	SKW	SUPER_1	90550001	90600000	-0.011072517944029	110	3.8996502356463e-4	49294	10946	28069184	126984
NYS	SKW	SUPER_1	90600001	90650000	0.012187455988562	99	2.3004846841276e-4	49032	6426	27933244	113060
NYS	SKW	SUPER_1	90650001	90700000	0.0012286362736656	104	2.7208600859342e-4	48859	7548	27741228	206120
NYS	SKW	SUPER_1	90700001	90750000	0.038633019791833	126	3.8949467572976e-4	47797	10154	26069676	1934872
NYS	SKW	SUPER_1	90750001	90800000	-0.0176260960737	68	1.7409303823907e-4	49118	4866	27950572	144924
NYS	SKW	SUPER_1	90800001	90850000	-0.0042132337895627	64	1.9249243625975e-4	49006	5366	27876420	155012
NYS	SKW	SUPER_1	90850001	90900000	-0.0051616056128174	107	4.128850977737e-4	49221	11572	28027168	127244
NYS	SKW	SUPER_1	90900001	90950000	0.019835213354575	89	2.6129326216734e-4	49067	7306	27960920	105404
NYS	SKW	SUPER_1	90950001	91000000	-0.0028813587115401	100	3.3591768965296e-4	49091	9394	27965184	114868
NYS	SKW	SUPER_1	91000001	91050000	-0.005084891652824	111	3.5356444813152e-4	48922	9874	27927016	56368
NYS	SKW	SUPER_1	91050001	91100000	-0.018519022209474	103	3.1776665328275e-4	49128	8886	27963916	137300
NYS	SKW	SUPER_1	91100001	91150000	0.0019928608690046	110	3.2894384917083e-4	49178	9224	28041260	88556
NYS	SKW	SUPER_1	91150001	91200000	-0.010822197229802	63	2.8800885486048e-4	38668	5508	19124412	9106648
NYS	SKW	SUPER_1	91200001	91250000			0	22490	0	5457832	23020904
NYS	SKW	SUPER_1	91250001	91300000			0	12776	0	3831280	24708660
NYS	SKW	SUPER_1	91300001	91350000			0	20024	0	4621488	23843520
NYS	SKW	SUPER_1	91350001	91400000	-0.0042678100924692	15	2.4442527750697e-4	17977	1392	5694992	22779740
NYS	SKW	SUPER_1	91400001	91450000	-0.035353931384456	60	3.1729543524883e-4	31835	5486	17289880	11051004
NYS	SKW	SUPER_1	91450001	91500000	-0.012825147104723	98	3.0608028960245e-4	49048	8558	27959984	95472
NYS	SKW	SUPER_1	91500001	91550000	0.013139652250046	52	1.6314399429964e-4	49109	4516	27681068	409280
NYS	SKW	SUPER_1	91550001	91600000	0.0070595859613169	63	2.1043218639902e-4	49155	5868	27885468	231192
NYS	SKW	SUPER_1	91600001	91650000	0.002087937528336	88	2.8400074105882e-4	48976	7910	27852040	162232
NYS	SKW	SUPER_1	91650001	91700000	-0.017305584352242	80	1.9990784055299e-4	49122	5586	27942876	154908
NYS	SKW	SUPER_1	91700001	91750000	-0.0089832415836776	98	2.9519965208307e-4	49246	8292	28089464	79248
NYS	SKW	SUPER_1	91750001	91800000	0.016277223145829	97	3.9231652175019e-4	48947	10858	27676632	332492
NYS	SKW	SUPER_1	91800001	91850000	0.0028928487795492	115	3.4939204766553e-4	48611	9618	27527816	414384
NYS	SKW	SUPER_1	91850001	91900000	0.03639399610335	85	2.9382036829123e-4	49030	8186	27860560	184600
NYS	SKW	SUPER_1	91900001	91950000	0.013912826541289	83	1.7716109488261e-4	49295	4978	28098720	98020
NYS	SKW	SUPER_1	91950001	92000000	0.0019532127192289	83	2.2476065702655e-4	47455	5800	25805228	1892156
NYS	SKW	SUPER_1	92000001	92050000	0.025070356481896	102	2.3470193139804e-4	49221	6586	28061124	93288
NYS	SKW	SUPER_1	92050001	92100000	0.030240069657391	110	3.9000467004675e-4	49048	10910	27974024	81432
NYS	SKW	SUPER_1	92100001	92150000	-0.0027447877819933	57	1.4932249259754e-4	49017	4128	27644864	435188
NYS	SKW	SUPER_1	92150001	92200000	-0.019926222884892	30	9.1482884955157e-5	48708	2504	27371240	695084
NYS	SKW	SUPER_1	92200001	92250000	0.085427490440202	73	2.7430016574032e-4	49078	7660	27925612	147004
NYS	SKW	SUPER_1	92250001	92300000	0.0081529830847892	62	2.1388722507666e-4	48981	5822	27219952	882980
NYS	SKW	SUPER_1	92300001	92350000	-0.0065553136052966	100	2.5508700005095e-4	49093	7130	27951248	129948
NYS	SKW	SUPER_1	92350001	92400000	-0.0022677738341008	92	3.0773347220498e-4	49258	8566	27835776	339800
NYS	SKW	SUPER_1	92400001	92450000	-0.013926653732578	104	3.4398914313718e-4	48804	9490	27588080	445640
NYS	SKW	SUPER_1	92450001	92500000	0.0099453468108819	96	3.056504308581e-4	48991	8524	27888068	134784
NYS	SKW	SUPER_1	92500001	92550000	-0.0079785118490004	105	2.9076047519557e-4	48900	8070	27754804	215996
NYS	SKW	SUPER_1	92550001	92600000	-0.016175637345932	42	2.7647128386883e-4	27672	3778	13665072	14514508
NYS	SKW	SUPER_1	92600001	92650000	-0.013377043720431	108	3.2058628372338e-4	49116	8946	27905124	189228
NYS	SKW	SUPER_1	92650001	92700000	-0.013773122438041	95	2.8553290856314e-4	49064	7972	27919724	144884
NYS	SKW	SUPER_1	92700001	92750000	-0.011690925045941	116	3.0882094155048e-4	49047	8564	27731280	323604
NYS	SKW	SUPER_1	92750001	92800000	-0.015113000137164	110	3.7338801304399e-4	49163	10448	27981616	139620
NYS	SKW	SUPER_1	92800001	92850000	-5.9313702670213e-4	87	2.4892274435713e-4	49011	6946	27904240	130052
NYS	SKW	SUPER_1	92850001	92900000	0.0068720831928296	89	2.8705481188466e-4	48907	7994	27848340	126464
NYS	SKW	SUPER_1	92900001	92950000	-0.0014611959735933	128	3.4102721662288e-4	48808	9468	27763180	154996
NYS	SKW	SUPER_1	92950001	93000000	0.011051460537286	121	3.5056732766659e-4	49247	9840	28068788	100496
NYS	SKW	SUPER_1	93000001	93050000	-0.0058570789223014	94	2.3762613023338e-4	49003	6534	27496976	532740
NYS	SKW	SUPER_1	93050001	93100000	0.015959012464	117	3.1423673824551e-4	49119	8800	28004364	91704
NYS	SKW	SUPER_1	93100001	93150000	-0.0065940640219423	81	2.9292212345077e-4	48968	8140	27788956	220740
NYS	SKW	SUPER_1	93150001	93200000	0.010081276607333	119	3.4412070749073e-4	48852	9502	27612404	330940
NYS	SKW	SUPER_1	93200001	93250000	0.003854325636391	99	0.00032761654536000003	48703	8954	27330732	537680
NYS	SKW	SUPER_1	93250001	93300000	-0.0081261661177618	86	2.7502698602941e-4	48822	7612	27677284	248900
NYS	SKW	SUPER_1	93300001	93350000	-0.019893344221614	60	1.7937977729804e-4	48706	4924	27450140	512652
NYS	SKW	SUPER_1	93350001	93400000	-0.021726512605356	80	2.4949191561303e-4	48761	6936	27800500	90792
NYS	SKW	SUPER_1	93400001	93450000	0.005855767937079	73	2.4544413311143e-4	48821	6788	27655988	271340
NYS	SKW	SUPER_1	93450001	93500000	0.0098028542259662	85	2.6596649152243e-4	48962	7414	27875692	130572
NYS	SKW	SUPER_1	93500001	93550000	0.0029601757033149	76	1.9065025918982e-4	48995	5324	27925480	99660
NYS	SKW	SUPER_1	93550001	93600000	-0.0096945228977873	88	2.1865498062486e-4	48587	5916	27056324	929348
NYS	SKW	SUPER_1	93600001	93650000	-0.010464945650708	76	2.005613416396e-4	48871	5578	27811940	142272
NYS	SKW	SUPER_1	93650001	93700000	0.006835408081356	92	2.6657983698073e-4	48704	7388	27714024	144664
NYS	SKW	SUPER_1	93700001	93750000	-0.012855540981974	70	2.0894358953746e-4	48941	5822	27863980	136564
NYS	SKW	SUPER_1	93750001	93800000	-0.015847653535666	73	1.7400818912614e-4	49189	4860	27929720	206388
NYS	SKW	SUPER_1	93800001	93850000	-0.0065876805294523	71	1.9169010928826e-4	48862	5236	27314920	706216
NYS	SKW	SUPER_1	93850001	93900000	-0.007805175072664	104	3.8862347971413e-4	48968	10838	27888176	121520
NYS	SKW	SUPER_1	93900001	93950000	0.012910803609926	122	3.291899783369e-4	49159	9216	27995992	122956
NYS	SKW	SUPER_1	93950001	94000000	0.0067153073626993	139	3.5241011391942e-4	49066	9834	27904988	160764
NYS	SKW	SUPER_1	94000001	94050000	0.020720624747638	115	3.2386744341471e-4	49136	9060	27974408	131384
NYS	SKW	SUPER_1	94050001	94100000	-0.0028505613930032	109	2.8614548851107e-4	48991	7992	27929848	93004
NYS	SKW	SUPER_1	94100001	94150000	-0.0039521723583625	117	4.3360712287244e-4	49214	12110	27928508	221900
NYS	SKW	SUPER_1	94150001	94200000	0.0091801272103342	105	3.2665980726711e-4	48994	9066	27753644	270924
NYS	SKW	SUPER_1	94200001	94250000	-0.015809951095157	98	3.0652765903665e-4	48576	8440	27534220	423996
NYS	SKW	SUPER_1	94250001	94300000	7.5540111300475e-4	133	3.4542267505423e-4	49291	9682	28029428	165024
NYS	SKW	SUPER_1	94300001	94350000	-0.010905636621238	101	3.410435718128e-4	49137	9510	27885000	221364
NYS	SKW	SUPER_1	94350001	94400000	-0.013737712835371	121	3.9060765299704e-4	49172	10942	28012764	113620
NYS	SKW	SUPER_1	94400001	94450000	-0.016603354336695	89	2.8916428662399e-4	49128	8092	27984092	117124
NYS	SKW	SUPER_1	94450001	94500000	-0.01404528341245	110	3.874341937941e-4	49121	10828	27947972	149240
NYS	SKW	SUPER_1	94500001	94550000	0.015782576372676	96	3.4510388420175e-4	49191	9658	27985776	151476
NYS	SKW	SUPER_1	94550001	94600000	-0.0049992062538592	112	3.4977112383312e-4	49291	9794	28001168	193284
NYS	SKW	SUPER_1	94600001	94650000	-0.009318171971581	100	3.1820304324737e-4	48888	8698	27334748	787632
NYS	SKW	SUPER_1	94650001	94700000	-0.0048939940028208	127	3.5470347844439e-4	46600	8874	25018080	3009348
NYS	SKW	SUPER_1	94700001	94750000	-0.016131784925409	111	3.2090871747245e-4	49277	8984	27995500	190944
NYS	SKW	SUPER_1	94750001	94800000	0.0049688165724113	121	3.3956469351068e-4	49109	9496	27965216	125132
NYS	SKW	SUPER_1	94800001	94850000	0.004233408630378	107	2.6502711646621e-4	49101	7384	27861300	224472
NYS	SKW	SUPER_1	94850001	94900000	-0.0054701170610998	150	3.6232434724982e-4	49115	10108	27897656	196124
NYS	SKW	SUPER_1	94900001	94950000	0.002966565674478	112	3.8396011178847e-4	48460	10558	27497648	568676
NYS	SKW	SUPER_1	94950001	95000000	-0.0082504834736143	102	3.1441372149588e-4	49134	8784	27937712	166936
NYS	SKW	SUPER_1	95000001	95050000	-8.321586951324e-4	99	2.7232210096212e-4	49249	7536	27673112	497316
NYS	SKW	SUPER_1	95050001	95100000	-0.0059102162314503	103	3.5335779835895e-4	49357	9902	28022588	213620
NYS	SKW	SUPER_1	95100001	95150000	-0.010948973902487	52	2.250175311695e-4	39499	4278	19011852	9284988
NYS	SKW	SUPER_1	95150001	95200000	-0.025358573298731	111	3.4456743884748e-4	49298	9668	28058368	140088
NYS	SKW	SUPER_1	95200001	95250000	-0.0089656449884650009	93	3.1471825077763e-4	43921	7210	22909380	5192408
NYS	SKW	SUPER_1	95250001	95300000	-0.016841790325243	108	3.2397592589958e-4	49312	9108	28113200	93264
NYS	SKW	SUPER_1	95300001	95350000	0.0068158863015388	150	4.6885630888625e-4	49234	13140	28025644	136204
NYS	SKW	SUPER_1	95350001	95400000	-0.01122962893928	127	3.5859278412366e-4	49115	9886	27568876	612420
NYS	SKW	SUPER_1	95400001	95450000	-0.016882693745188	119	3.2971136749612e-4	49201	9228	27988116	154856
NYS	SKW	SUPER_1	95450001	95500000	0.0082322850268182	110	2.7762381943962e-4	49304	7792	28066756	135132
NYS	SKW	SUPER_1	95500001	95550000	-0.017970774817445	100	3.6641146203755e-4	49144	10240	27946724	163644
NYS	SKW	SUPER_1	95550001	95600000	-0.0089503332241746	120	3.7836083386231e-4	49341	10636	28110732	112320
NYS	SKW	SUPER_1	95600001	95650000	-0.025820490930108	107	4.0682565580667e-4	49256	11408	28041496	132936
NYS	SKW	SUPER_1	95650001	95700000	-0.016181907372505	88	2.7968576423011e-4	49303	7838	28024308	177008
NYS	SKW	SUPER_1	95700001	95750000	-0.017787674949613	89	1.992240853068e-4	49219	5492	27566948	586320
NYS	SKW	SUPER_1	95750001	95800000	0.0018021029415393	101	3.0070164667642e-4	49278	8440	28067688	119328
NYS	SKW	SUPER_1	95800001	95850000	0.015466458784713	107	2.4873156838031e-4	49394	7008	28174952	78416
NYS	SKW	SUPER_1	95850001	95900000	-0.0068179537140187	108	3.6695924600492e-4	49272	10300	28068512	115072
NYS	SKW	SUPER_1	95900001	95950000	-0.0034008727134709	119	3.8933896096259e-4	49331	10938	28093772	123560
NYS	SKW	SUPER_1	95950001	96000000	-0.010501136531433	104	3.0012321448074e-4	49153	8420	28055144	60372
NYS	SKW	SUPER_1	96000001	96050000	-0.020235271707312	149	4.0634043245934e-4	48939	11322	27863336	144072
NYS	SKW	SUPER_1	96050001	96100000	-0.0092184393051686	156	4.7313218154847e-4	49064	13022	27522964	541644
NYS	SKW	SUPER_1	96100001	96150000	-0.012090769781684	140	5.087782748262e-4	49280	14304	28114408	73752
NYS	SKW	SUPER_1	96150001	96200000	0.0029189028150516	147	3.7883763598447e-4	49007	10590	27953928	78076
NYS	SKW	SUPER_1	96200001	96250000	-0.0049987772481803	150	3.82095695617e-4	49161	10700	28003456	116636
NYS	SKW	SUPER_1	96250001	96300000	-0.0054654775556247	167	4.535249207748e-4	48914	12646	27883804	95004
NYS	SKW	SUPER_1	96300001	96350000	-0.019373728026878	142	4.9269019606043e-4	48882	13738	27883648	76856
NYS	SKW	SUPER_1	96350001	96400000	0.0052201339014439	91	2.4369342907905e-4	48999	6800	27903912	123516
NYS	SKW	SUPER_1	96400001	96450000	-0.0054954622814145	93	2.9663644945398e-4	48700	8238	27771368	85032
NYS	SKW	SUPER_1	96450001	96500000	-0.0021096920446697	113	3.4546184714772e-4	48908	9638	27898884	76492
NYS	SKW	SUPER_1	96500001	96550000	-0.012626729139024	108	3.1205381857141e-4	48959	8710	27911852	92696
NYS	SKW	SUPER_1	96550001	96600000	-0.017272292534312	66	1.4229810418726e-4	48698	3908	27463472	391784
NYS	SKW	SUPER_1	96600001	96650000	-0.0058091376547025	65	1.561778606149e-4	48313	4246	27186952	641992
NYS	SKW	SUPER_1	96650001	96700000	-0.010490464733333	70	2.2215926430751e-4	48760	6176	27799876	90844
NYS	SKW	SUPER_1	96700001	96750000	0.020179495639463	100	3.3204975157175e-4	48998	9268	27911480	115376
NYS	SKW	SUPER_1	96750001	96800000	-5.8850855872822e-4	110	3.2153282111408e-4	48964	8984	27941160	66248
NYS	SKW	SUPER_1	96800001	96850000	-0.011071137295521	121	0.00033752042659822003	48783	9392	27826464	79700
NYS	SKW	SUPER_1	96850001	96900000	-0.0098811517697454	96	3.1940640253715e-4	48952	8920	27926804	73740
NYS	SKW	SUPER_1	96900001	96950000	-0.007832949596654	70	1.7670211056623e-4	49078	4918	27832152	240464
NYS	SKW	SUPER_1	96950001	97000000	-0.0080563947633434	57	1.943307934125e-4	48694	5298	27262792	778364
NYS	SKW	SUPER_1	97000001	97050000	0.015256150304097	67	2.4868813718111e-4	48716	6804	27359568	708472
NYS	SKW	SUPER_1	97050001	97100000	-0.022991415907238	91	1.9743256840721e-4	48593	5472	27715792	79404
NYS	SKW	SUPER_1	97100001	97150000	-0.01786504152002	116	3.5494603397913e-4	48906	9882	27840852	133380
NYS	SKW	SUPER_1	97150001	97200000	-0.01276351010659	133	3.7205953638538e-4	49054	10414	27990144	68744
NYS	SKW	SUPER_1	97200001	97250000	-0.013172055295777	133	2.4782326053163e-4	48847	6894	27818212	122272
NYS	SKW	SUPER_1	97250001	97300000	-0.025309358821971	110	2.560435626482e-4	49155	7178	28034292	82368
NYS	SKW	SUPER_1	97300001	97350000	-0.0024495084216142	146	4.3578486530337e-4	44074	10920	25058236	3065860
NYS	SKW	SUPER_1	97350001	97400000			0	160	0	5952	28590616
NYS	SKW	SUPER_1	97400001	97450000			0	534	0	63756	28502496
NYS	SKW	SUPER_1	97450001	97500000			0	271	0	7260	28585876
NYS	SKW	SUPER_1	97500001	97550000	0.0016436576792144	66	2.0757483116089e-4	33775	3824	18422272	9767604
NYS	SKW	SUPER_1	97550001	97600000	-0.018088461942909	57	1.6419600642716e-4	49122	4594	27978756	119028
NYS	SKW	SUPER_1	97600001	97650000	-0.0060264473467913	87	2.2463558165049e-4	48918	6032	26852380	1136152
NYS	SKW	SUPER_1	97650001	97700000	0.0032102162189056	108	3.1352494414466e-4	48968	8770	27972256	37440
NYS	SKW	SUPER_1	97700001	97750000	-0.014717020653311	91	3.0300899867422e-4	48969	8482	27992568	17700
NYS	SKW	SUPER_1	97750001	97800000	-0.010870536278438	68	2.2498137985894e-4	48773	6254	27797856	104304
NYS	SKW	SUPER_1	97800001	97850000	-0.022167727231018	61	1.8325498603531e-4	48950	5010	27338956	661588
NYS	SKW	SUPER_1	97850001	97900000	-0.0094678438387229	93	3.5486256834966e-4	49006	9924	27965756	65676
NYS	SKW	SUPER_1	97900001	97950000	-0.014481033166707	106	3.4131428408898e-4	48828	9504	27845304	190132
NYS	SKW	SUPER_1	97950001	98000000	-0.013288274295076	104	3.3663549220591e-4	49030	9404	27935260	112188
NYS	SKW	SUPER_1	98000001	98050000	-0.020267206898602	74	2.2041057867561e-4	48990	6150	27902472	119808
NYS	SKW	SUPER_1	98050001	98100000	-0.020858026298363	53	2.0824935511142e-4	49186	5842	28052908	81484
NYS	SKW	SUPER_1	98100001	98150000	0.0042029502167231	35	1.5737764380227e-4	48823	4318	27437188	493572
NYS	SKW	SUPER_1	98150001	98200000	-0.015373635040387	37	1.2612271481586e-4	48768	3512	27845896	49400
NYS	SKW	SUPER_1	98200001	98250000	-0.0036022877926495	73	2.7723744185123e-4	48588	7682	27709100	83236
NYS	SKW	SUPER_1	98250001	98300000	-0.014856375228377	86	2.5766267324339e-4	48809	7154	27764984	153764
NYS	SKW	SUPER_1	98300001	98350000	-0.021185838891162	85	2.5819121899366e-4	48875	7174	27785608	170892
NYS	SKW	SUPER_1	98350001	98400000	-0.024888008732546	54	1.5474582493022e-4	48856	4288	27709956	235676
NYS	SKW	SUPER_1	98400001	98450000	-0.0068983709940379	75	1.9904444059747e-4	48675	5450	27380820	524200
NYS	SKW	SUPER_1	98450001	98500000	-0.01843733920981	88	3.1169686132688e-4	48741	8674	27828320	51532
NYS	SKW	SUPER_1	98500001	98550000	-0.023303847747221	69	2.3093802143887e-4	48507	6284	27210764	637628
NYS	SKW	SUPER_1	98550001	98600000	-0.021582318541952	76	2.6938651499193e-4	48684	7462	27699976	254808
NYS	SKW	SUPER_1	98600001	98650000	0.0054648123717917	101	2.7167260122757e-4	48984	7590	27938040	80808
NYS	SKW	SUPER_1	98650001	98700000	0.024418401333423	86	2.3466970976419e-4	48854	6518	27775208	169280
NYS	SKW	SUPER_1	98700001	98750000	-0.0053583448380653	124	3.4986734286182e-4	49076	9762	27902004	169468
NYS	SKW	SUPER_1	98750001	98800000	-0.0013490586117017	124	3.7287856378007e-4	49035	10412	27923300	124720
NYS	SKW	SUPER_1	98800001	98850000	0.007895004287637	113	3.9403284102827e-4	49014	11020	27967212	68796
NYS	SKW	SUPER_1	98850001	98900000	7.8643326441505e-4	91	2.8982370989806e-4	49096	8100	27948024	134888
NYS	SKW	SUPER_1	98900001	98950000	0.0020551370800516	120	3.2104055700391e-4	48625	8792	27385948	453864
NYS	SKW	SUPER_1	98950001	99000000	-0.01172734760754	97	2.8819763759523e-4	49077	8054	27946100	125944
NYS	SKW	SUPER_1	99000001	99050000	-0.014732791412879	113	3.0996031591465e-4	48969	8658	27932608	77660
NYS	SKW	SUPER_1	99050001	99100000	-0.01359450300891	68	2.1750046923242e-4	48831	5998	27576952	354380
NYS	SKW	SUPER_1	99100001	99150000	0.004175115676458	25	7.9264642776121e-5	48793	2088	26342136	1613792
NYS	SKW	SUPER_1	99150001	99200000	-0.0037011750268029	84	2.5395821317606e-4	49043	7098	27949480	103116
NYS	SKW	SUPER_1	99200001	99250000	-0.0016838229202515	102	3.3339850147498e-4	49190	9352	28050516	86164
NYS	SKW	SUPER_1	99250001	99300000	0.010217814291935	96	3.6456271967817e-4	49216	10136	27803172	348380
NYS	SKW	SUPER_1	99300001	99350000	-0.010123995947149	63	2.2734347401814e-4	48852	6240	27447456	517052
NYS	SKW	SUPER_1	99350001	99400000	0.030792208692257	75	3.0254077414588e-4	48991	8304	27447540	651960
NYS	SKW	SUPER_1	99400001	99450000	-0.0080937196740148	61	2.7223340133747e-4	42202	5858	21518300	6631536
NYS	SKW	SUPER_1	99450001	99500000	0.021349241779523	44	1.5381285167597e-4	43263	3442	22377844	5908128
NYS	SKW	SUPER_1	99500001	99550000	0.0097119352938813	77	3.1492560983797e-4	48925	8650	27466804	532596
NYS	SKW	SUPER_1	99550001	99600000	0.0018830869959006	85	3.3238427629492e-4	48448	8892	26752168	1044744
NYS	SKW	SUPER_1	99600001	99650000	0.0078197832152166	87	3.2536122465878e-4	48955	9006	27680004	325116
NYS	SKW	SUPER_1	99650001	99700000	0.015624689218154	73	2.7183648305733e-4	49023	7524	27678404	362752
NYS	SKW	SUPER_1	99700001	99750000	0.012507330725348	100	3.4845306270098e-4	49201	9756	27998032	144940
NYS	SKW	SUPER_1	99750001	99800000	7.9393635900114e-4	73	2.0660659006153e-4	48999	5760	27879072	148356
NYS	SKW	SUPER_1	99800001	99850000	0.0075196655995334	94	2.7331879635663e-4	49127	7648	27981976	118668
NYS	SKW	SUPER_1	99850001	99900000	-0.020780318131119	78	2.5422366988479e-4	39038	5632	22153720	6079056
NYS	SKW	SUPER_1	99900001	99950000	-0.011927219491904	62	2.0904018510298e-4	49214	5858	28023320	127088
NYS	SKW	SUPER_1	99950001	100000000	-0.0064999026616453	66	1.4646766317098e-4	49223	4098	27978872	176684
NYS	SKW	SUPER_1	100000001	100050000	-0.01379654748926	90	2.8374330227186e-4	49178	7942	27990088	142588
NYS	SKW	SUPER_1	100050001	100100000	-0.018106488350497	72	2.4662039120983e-4	49094	6888	27929564	152204
NYS	SKW	SUPER_1	100100001	100150000	-0.021735455883106	70	1.9456551542383e-4	48942	5410	27805544	189280
NYS	SKW	SUPER_1	100150001	100200000	-0.031288203409546	48	1.4182379112048e-4	48682	3792	26737404	1123572
NYS	SKW	SUPER_1	100200001	100250000	9.4248972102151e-4	72	2.509958359848e-4	49137	7024	27984528	121836
NYS	SKW	SUPER_1	100250001	100300000	-0.0036853088857087	75	2.5524261886383e-4	48946	7120	27895028	102084
NYS	SKW	SUPER_1	100300001	100350000	-0.01289148920995	66	1.808254245296e-4	48872	5026	27794764	166884
NYS	SKW	SUPER_1	100350001	100400000	0.0044209637242744	63	2.5977390377414e-4	49246	7268	27978176	190536
NYS	SKW	SUPER_1	100400001	100450000	-0.0042784187387266	63	1.5327443809648e-4	48962	4276	27897672	108592
NYS	SKW	SUPER_1	100450001	100500000	-0.022394410989295	60	1.8327420078998e-4	49058	5096	27805332	255844
NYS	SKW	SUPER_1	100500001	100550000	-0.03027921777773	59	2.0644709290765e-4	48911	5752	27861860	115232
NYS	SKW	SUPER_1	100550001	100600000	-0.0059907402316169	67	2.2504629482509e-4	48836	6232	27692080	242112
NYS	SKW	SUPER_1	100600001	100650000	-0.010194260153707	66	1.8309804778009e-4	48770	5084	27766544	129896
NYS	SKW	SUPER_1	100650001	100700000	-0.011843559679687	68	2.584241437121e-4	48933	7164	27721868	270668
NYS	SKW	SUPER_1	100700001	100750000	0.010818732794874	72	2.6254184912605e-4	48688	7048	26845244	1004864
NYS	SKW	SUPER_1	100750001	100800000	0.0036869198732725	87	2.9422487273366e-4	48757	8148	27693104	195900
NYS	SKW	SUPER_1	100800001	100850000	-0.013939042975267	82	2.6117725702912e-4	48754	7214	27621088	382316
NYS	SKW	SUPER_1	100850001	100900000	-0.007591646803592	82	2.9445531372895e-4	48959	8194	27827652	176896
NYS	SKW	SUPER_1	100900001	100950000	-0.018234058413902	64	1.9214440764347e-4	49014	5356	27874868	161140
NYS	SKW	SUPER_1	100950001	101000000	0.0081524448901897	99	2.7987836171833e-4	48904	7794	27847812	125276
NYS	SKW	SUPER_1	101000001	101050000	-0.0012464148430221	68	1.8079975234007e-4	49239	5060	27986764	177944
NYS	SKW	SUPER_1	101050001	101100000	-0.0082554907665127	59	1.7104361410253e-4	48816	4744	27735616	346724
NYS	SKW	SUPER_1	101100001	101150000	-0.015209364107319	65	1.7636565879895e-4	49111	4938	27998648	92844
NYS	SKW	SUPER_1	101150001	101200000	-0.021541449714753	101	2.990604217575e-4	48964	8284	27700088	307320
NYS	SKW	SUPER_1	101200001	101250000	-0.0050233131408004	88	2.2270130164651e-4	49046	6222	27938768	115544
NYS	SKW	SUPER_1	101250001	101300000	0.0097933249952799	85	3.3132626628488e-4	48986	9224	27839628	191804
NYS	SKW	SUPER_1	101300001	101350000	0.016019600081452	104	3.3636941544939e-4	48864	9372	27862224	87984
NYS	SKW	SUPER_1	101350001	101400000	-0.0096793251785452	77	2.4184525556852e-4	48934	6726	27811172	179076
NYS	SKW	SUPER_1	101400001	101450000	0.0095257500613967	101	3.7541500528454e-4	48696	10298	27430976	493492
NYS	SKW	SUPER_1	101450001	101500000	-0.0073470654876065	79	2.4725619804235e-4	48915	6866	27768768	210612
NYS	SKW	SUPER_1	101500001	101550000	0.0062604882011841	65	2.3320981359852e-4	48778	6336	27168668	827300
NYS	SKW	SUPER_1	101550001	101600000	0.017119019974459	102	3.1068452303291e-4	48672	8382	26979136	971644
NYS	SKW	SUPER_1	101600001	101650000	0.0078821613453209	114	3.4462311625168e-4	49218	9664	28042228	110468
NYS	SKW	SUPER_1	101650001	101700000	0.043157444378344	80	2.6624204324256e-4	48055	7288	27373588	665852
NYS	SKW	SUPER_1	101700001	101750000	0.021753175156035	78	2.2352240659936e-4	49027	6242	27925612	117832
NYS	SKW	SUPER_1	101750001	101800000	-0.016724575104952	90	3.1904297964712e-4	49109	8932	27996228	94120
NYS	SKW	SUPER_1	101800001	101850000	0.011655243473432	128	5.5657887802439e-4	49086	15588	28006812	70380
NYS	SKW	SUPER_1	101850001	101900000	0.001098331007569	105	3.3909916523155e-4	49034	9468	27921036	126412
NYS	SKW	SUPER_1	101900001	101950000	-0.0081170881925716	113	3.8792077046008e-4	48993	10830	27918072	105924
NYS	SKW	SUPER_1	101950001	102000000	-0.010921701156606	73	1.4115448234618e-4	48730	3920	27770992	102568
NYS	SKW	SUPER_1	102000001	102050000	-0.013080744960204	81	2.4939693827444e-4	48958	6958	27899300	104676
NYS	SKW	SUPER_1	102050001	102100000	0.0037596699147419	112	3.8973643136791e-4	49060	10918	28013804	48516
NYS	SKW	SUPER_1	102100001	102150000	-0.018198237174851	54	1.7098455298351e-4	48786	4602	26914712	1012044
NYS	SKW	SUPER_1	102150001	102200000	0.0066288051334947	96	2.6204607779979e-4	48784	7234	27605832	434180
NYS	SKW	SUPER_1	102200001	102250000	0.020184410281102	79	2.2971024710578e-4	49040	6386	27800240	255216
NYS	SKW	SUPER_1	102250001	102300000	0.01206670169974	66	1.7872030066333e-4	48632	4844	27103804	723424
NYS	SKW	SUPER_1	102300001	102350000	0.022988986510793	121	3.8909125087962e-4	48866	10614	27278948	672404
NYS	SKW	SUPER_1	102350001	102400000	0.010609197925776	87	2.3814255683433e-4	49010	6648	27916052	117668
NYS	SKW	SUPER_1	102400001	102450000	-0.002901339381827	125	4.6256097978956e-4	49137	12956	28009280	97084
NYS	SKW	SUPER_1	102450001	102500000	0.0062418094042498	96	2.6068746451894e-4	48817	7226	27719016	204308
NYS	SKW	SUPER_1	102500001	102550000	-0.014785940822997	83	1.9597870096581e-4	48875	5456	27839760	116740
NYS	SKW	SUPER_1	102550001	102600000	0.0035040323208257	87	2.5756999062939e-4	48951	7184	27891448	108524
NYS	SKW	SUPER_1	102600001	102650000	0.021750411378405	77	2.2667194274241e-4	48982	6308	27828764	188940
NYS	SKW	SUPER_1	102650001	102700000	0.054566408386724	35	1.3926041846166e-4	48786	3766	27042860	953680
NYS	SKW	SUPER_1	102700001	102750000	0.02360432444336	73	2.8825766900396e-4	48976	7986	27704380	309892
NYS	SKW	SUPER_1	102750001	102800000	0.058752458406421	70	1.7072082461683e-4	48762	4746	27799772	92092
NYS	SKW	SUPER_1	102800001	102850000	0.011626992225883	78	2.4556870042773e-4	48844	6748	27479072	464272
NYS	SKW	SUPER_1	102850001	102900000	-0.0012646964943001	39	1.6427261273699e-4	48794	4430	26967368	994852
NYS	SKW	SUPER_1	102900001	102950000	-0.0086389676836422	37	1.5716117291865e-4	46798	4028	25629740	1842848
NYS	SKW	SUPER_1	102950001	103000000	0.017082005506978	54	2.4511813005389e-4	48770	6794	27717248	179192
NYS	SKW	SUPER_1	103000001	103050000	0.013306047362185	35	1.2479001263932e-4	48843	3456	27694524	243672
NYS	SKW	SUPER_1	103050001	103100000	0.0069163776657559	38	1.4822894911376e-4	49072	4056	27363076	718692
NYS	SKW	SUPER_1	103100001	103150000	9.426556719256e-4	32	1.445898037873e-4	48995	4000	27664468	360672
NYS	SKW	SUPER_1	103150001	103200000	-0.022455685081206	51	1.4141030853856e-4	48320	3834	27112592	827320
NYS	SKW	SUPER_1	103200001	103250000	-0.013794365200638	31	1.180801055436e-4	47354	2950	24983040	2996912
NYS	SKW	SUPER_1	103250001	103300000	0.027716418027272	70	2.2759482125307e-4	48973	6346	27882884	211468
NYS	SKW	SUPER_1	103300001	103350000	0.016904163647728	86	2.6774241402466e-4	48940	7472	27907420	92552
NYS	SKW	SUPER_1	103350001	103400000	0.019330167715799	76	2.822244462154e-4	48918	7852	27821828	159268
NYS	SKW	SUPER_1	103400001	103450000	0.036937370271446	74	2.6850348816602e-4	48887	7448	27738932	364000
NYS	SKW	SUPER_1	103450001	103500000	0.0070544772858582	69	2.3075509072135e-4	48485	6362	27570356	252296
NYS	SKW	SUPER_1	103500001	103550000	-0.018830917758753	65	1.9133412896021e-4	48754	5306	27731592	162560
NYS	SKW	SUPER_1	103550001	103600000	0.044064690066168	55	1.9805100273734e-4	49060	5420	27366688	697348
NYS	SKW	SUPER_1	103600001	103650000	0.0097443450780595	79	2.0052603174818e-4	49030	5572	27786916	258244
NYS	SKW	SUPER_1	103650001	103700000	0.036571633433941	28	1.3334406536806e-4	48630	3638	27282804	565588
NYS	SKW	SUPER_1	103700001	103750000	0.025538321586643	16	1.1157165410556e-4	36803	2080	18642728	9479652
NYS	SKW	SUPER_1	103750001	103800000	0.0098339376391785	54	1.9210011160102e-4	49031	5376	27985408	60324
NYS	SKW	SUPER_1	103800001	103850000	0.0085134753760696	72	2.2327187999267e-4	48809	6168	27625512	293236
NYS	SKW	SUPER_1	103850001	103900000	-0.0055269830722391	72	2.4743414232979e-4	48951	6908	27918540	81432
NYS	SKW	SUPER_1	103900001	103950000	0.021636387455382	74	2.6418075606828e-4	48961	7378	27927848	77844
NYS	SKW	SUPER_1	103950001	104000000	0.019290052259863	65	2.1539955578232e-4	49115	6010	27901636	192144
NYS	SKW	SUPER_1	104000001	104050000	-0.015393656450155	57	1.1443383747878e-4	48528	3092	27019980	852436
NYS	SKW	SUPER_1	104050001	104100000	0.001162768321092	99	3.5265287004466e-4	49103	9854	27942492	144424
NYS	SKW	SUPER_1	104100001	104150000	-0.012019557407062	106	3.4011171278235e-4	49056	9410	27667380	424112
NYS	SKW	SUPER_1	104150001	104200000	-0.012439445549794	55	1.579738787694e-4	48824	4238	26827220	1148728
NYS	SKW	SUPER_1	104200001	104250000	0.01805668333604	43	1.3107750386909e-4	48591	3586	27357860	714184
NYS	SKW	SUPER_1	104250001	104300000	-0.017174155165538	108	4.089260249305e-4	49100	11398	27873012	212188
NYS	SKW	SUPER_1	104300001	104350000	-0.0090168336745353	105	3.3644014517518e-4	48990	9350	27790976	231304
NYS	SKW	SUPER_1	104350001	104400000	-0.01948060129035	69	2.1314574983518e-4	49238	5968	27999620	164516
NYS	SKW	SUPER_1	104400001	104450000	-0.0086714099357418	93	2.9430291737753e-4	49009	8178	27787696	245452
NYS	SKW	SUPER_1	104450001	104500000	-0.0037840242159034	89	3.5905687631042e-4	49081	9962	27744908	329996
NYS	SKW	SUPER_1	104500001	104550000	-0.0081144864693996	20	7.6319253011527e-5	49049	2104	27568404	487624
NYS	SKW	SUPER_1	104550001	104600000	0.01001828715239	28	1.1023109160991e-4	48975	3080	27941300	72400
NYS	SKW	SUPER_1	104600001	104650000	0.02839984749744	71	2.409816137039e-4	49000	6736	27952340	75660
NYS	SKW	SUPER_1	104650001	104700000	0.009995232234821	52	2.2535182193077e-4	49147	6288	27903036	209048
NYS	SKW	SUPER_1	104700001	104750000	-0.025200800305225	40	1.8181753914048e-4	48606	4938	27159096	883776
NYS	SKW	SUPER_1	104750001	104800000	-0.0027662480782854	91	3.3921029890126e-4	48821	9452	27864720	60892
NYS	SKW	SUPER_1	104800001	104850000	-0.0046856723611685	88	2.8353652131697e-4	48782	7882	27798888	104416
NYS	SKW	SUPER_1	104850001	104900000	0.021658403662349	53	1.6868840832511e-4	48019	4464	26462992	1325340
NYS	SKW	SUPER_1	104900001	104950000	0.024920177349348	45	1.3864221115355e-4	48569	3800	27408680	416260
NYS	SKW	SUPER_1	104950001	105000000	-0.0094578175974324	64	1.8266567348406e-4	48557	5034	27558544	216060
NYS	SKW	SUPER_1	105000001	105050000	0.028054823954073	72	1.5409627462219e-4	48336	4222	27398456	299500
NYS	SKW	SUPER_1	105050001	105100000	0.0049123992550035	75	2.4583615020589e-4	48656	6800	27660700	170532
NYS	SKW	SUPER_1	105100001	105150000	-0.010518276028418	69	2.1091695150457e-4	48498	5834	27660176	80680
NYS	SKW	SUPER_1	105150001	105200000	0.0044111331383076	84	2.3406905883268e-4	48543	6474	27658504	108092
NYS	SKW	SUPER_1	105200001	105250000	-0.0010036922054209	90	2.6952034975333e-4	48935	7526	27923680	67140
NYS	SKW	SUPER_1	105250001	105300000	0.0169433769289	65	2.1182463402172e-4	48696	5872	27721044	133068
NYS	SKW	SUPER_1	105300001	105350000	0.01809780620537	81	2.6142069925335e-4	48401	7228	27648920	36452
NYS	SKW	SUPER_1	105350001	105400000	0.0075259368113102	69	2.0318361169201e-4	48893	5664	27876264	90532
NYS	SKW	SUPER_1	105400001	105450000	-0.0046047893286655	49	1.6523175678116e-4	48792	4594	27803372	105652
NYS	SKW	SUPER_1	105450001	105500000	-0.01403791908036	19	4.5553842143299e-5	48695	1240	27220536	639868
NYS	SKW	SUPER_1	105500001	105550000	-0.027723611201427	21	8.9078371556739e-5	36874	1494	16771748	11392960
NYS	SKW	SUPER_1	105550001	105600000	-0.015700597992566	102	3.1423513593458e-4	48395	8622	27438052	247892
NYS	SKW	SUPER_1	105600001	105650000	-0.022464886110974	61	1.422595618232e-4	48577	3936	27667736	118308
NYS	SKW	SUPER_1	105650001	105700000	-0.00124990278823	64	1.8754488068243e-4	48849	5190	27673376	268252
NYS	SKW	SUPER_1	105700001	105750000	-0.0052894160262673	44	1.0657903661787e-4	48815	2954	27716520	205660
NYS	SKW	SUPER_1	105750001	105800000	-0.018349888445553	77	2.8213302662332e-4	48847	7826	27738688	201796
NYS	SKW	SUPER_1	105800001	105850000	0.0085624712056004	71	2.4601496743268e-4	48857	6842	27811316	134888
NYS	SKW	SUPER_1	105850001	105900000	-0.016308135012408	41	1.4412461840552e-4	48768	3992	27698252	197044
NYS	SKW	SUPER_1	105900001	105950000	0.012159696819622	44	1.4274462374623e-4	48265	3824	26789100	1026688
NYS	SKW	SUPER_1	105950001	106000000	-0.0029369963233804	82	2.8247555716553e-4	48781	7826	27705052	270896
NYS	SKW	SUPER_1	106000001	106050000	0.014792986835558	107	4.111464011161e-4	48909	11214	27274956	765628
NYS	SKW	SUPER_1	106050001	106100000	0.029200923595702	93	3.177385698097e-4	48763	8664	27267700	726552
NYS	SKW	SUPER_1	106100001	106150000	0.012074300071328	88	2.3992446323176e-4	48960	6692	27892112	113008
NYS	SKW	SUPER_1	106150001	106200000	-0.011053969545864	55	1.9070966673431e-4	48728	5214	27339988	532428
NYS	SKW	SUPER_1	106200001	106250000	-0.02565696318627	102	3.3948374391015e-4	48882	9474	27907080	53424
NYS	SKW	SUPER_1	106250001	106300000	-0.0045317555419508	93	2.9950687642024e-4	49006	8370	27945936	85496
NYS	SKW	SUPER_1	106300001	106350000	-0.011596693103424	80	2.6916181974095e-4	49063	7488	27819696	248344
NYS	SKW	SUPER_1	106350001	106400000	-0.0024888122138893	101	4.2339332259117e-4	48997	11572	27331560	700444
NYS	SKW	SUPER_1	106400001	106450000	-0.010299839726552	69	2.0727345869494e-4	47734	5408	26091136	1991204
NYS	SKW	SUPER_1	106450001	106500000	-0.016948581289377	93	2.6267989381026e-4	49170	7332	27912300	212940
NYS	SKW	SUPER_1	106500001	106550000	-0.012425232414126	94	3.2160395450092e-4	48897	8854	27530756	438328
NYS	SKW	SUPER_1	106550001	106600000	0.018284702539865	114	3.3771443787845e-4	49049	9390	27804556	251472
NYS	SKW	SUPER_1	106600001	106650000	0.013613868759283	110	3.5178127092421e-4	49053	9812	27892332	165984
NYS	SKW	SUPER_1	106650001	106700000	-0.0059972536703611	96	2.9284693557923e-4	49232	8216	28055612	105092
NYS	SKW	SUPER_1	106700001	106750000	-0.016657335854086	66	1.4797180464522e-4	49185	4070	27505240	629152
NYS	SKW	SUPER_1	106750001	106800000	-0.013000561752668	80	2.5272651096804e-4	49113	7060	27935336	157300
NYS	SKW	SUPER_1	106800001	106850000	-0.022671924156415	81	2.0876525837876e-4	49242	5852	28031484	134940
NYS	SKW	SUPER_1	106850001	106900000	0.0013615815191728	88	2.9219408397854e-4	48985	7942	27180564	848008
NYS	SKW	SUPER_1	106900001	106950000	-0.0038633845745056	107	2.9319429118361e-4	49087	8174	27879124	198640
NYS	SKW	SUPER_1	106950001	107000000	-0.016047275091093	81	2.54893398988e-4	49062	7082	27784164	339360
NYS	SKW	SUPER_1	107000001	107050000	0.010992679482473	107	3.8735630803199e-4	48702	10706	27638636	520924
NYS	SKW	SUPER_1	107050001	107100000	-0.0094530111700517	107	3.0265155434215e-4	49085	8448	27913288	163332
NYS	SKW	SUPER_1	107100001	107150000	-0.018086399271519	130	3.7929842217315e-4	49096	10562	27846148	236764
NYS	SKW	SUPER_1	107150001	107200000	-0.0098880738802996	154	5.1718825336539e-4	48997	14408	27858328	175964
NYS	SKW	SUPER_1	107200001	107250000	-0.0054643277232864	105	2.8902164384173e-4	49192	8076	27942544	195280
NYS	SKW	SUPER_1	107250001	107300000	0.0086523743735941	96	3.3041746369492e-4	49240	9224	27916200	249080
NYS	SKW	SUPER_1	107300001	107350000	-0.0028028989360451	113	3.8879209055905e-4	48955	10700	27521136	532032
NYS	SKW	SUPER_1	107350001	107400000	-0.024181666978984	85	2.8707580412883e-4	49209	7980	27797536	350012
NYS	SKW	SUPER_1	107400001	107450000	-0.0090690776993273	79	2.3811410174228e-4	49083	6612	27768200	307276
NYS	SKW	SUPER_1	107450001	107500000	-0.017583574311861	109	3.3861817587216e-4	49150	9410	27789412	324388
NYS	SKW	SUPER_1	107500001	107550000	0.015600376165649	111	4.2170364254681e-4	49112	11758	27882140	209924
NYS	SKW	SUPER_1	107550001	107600000	-0.020720925732312	155	5.3488533480768e-4	49035	14922	27897568	150452
NYS	SKW	SUPER_1	107600001	107650000	0.019375484896134	113	3.7154353444026e-4	49066	10370	27910592	243248
NYS	SKW	SUPER_1	107650001	107700000	-0.020969288071887	125	4.5948428866215e-4	49023	12760	27770264	270892
NYS	SKW	SUPER_1	107700001	107750000	-0.01773866412894	116	4.3274701623808e-4	49132	12040	27822260	290968
NYS	SKW	SUPER_1	107750001	107800000	-0.017855779579403	77	1.956472863247e-4	49097	5444	27825584	257900
NYS	SKW	SUPER_1	107800001	107850000	-0.018372966226676	95	2.4233754832018e-4	49243	6744	27828952	338044
NYS	SKW	SUPER_1	107850001	107900000	-0.013732700956477	82	2.8081307205032e-4	49007	7792	27747996	284008
NYS	SKW	SUPER_1	107900001	107950000	-0.0041088611084836	128	5.0043266499382e-4	49024	13942	27859892	181836
NYS	SKW	SUPER_1	107950001	108000000	-0.0047541338765032	70	2.4434835064502e-4	48873	6758	27657236	302124
NYS	SKW	SUPER_1	108000001	108050000	-0.0025941429945322	60	2.010041856255e-4	47986	5294	26337760	1675368
NYS	SKW	SUPER_1	108050001	108100000	-0.0070825167455352	74	1.9370251286697e-4	48901	5356	27650648	320724
NYS	SKW	SUPER_1	108100001	108150000	0.0034399931493726	72	2.4219722121874e-4	49242	6758	27902880	263544
NYS	SKW	SUPER_1	108150001	108200000	-0.0088920102774667	104	2.0430506600763e-4	49170	5714	27967980	157260
NYS	SKW	SUPER_1	108200001	108250000	9.2976916469635e-4	93	3.047658536353e-4	49001	8444	27706516	322056
NYS	SKW	SUPER_1	108250001	108300000	0.026407835888928	103	2.2870138425051e-4	49025	6366	27835424	206876
NYS	SKW	SUPER_1	108300001	108350000	-1.5666294577002e-4	77	1.893781829149e-4	49116	5272	27838476	255876
NYS	SKW	SUPER_1	108350001	108400000	9.4184548756833e-4	82	2.9586248575543e-4	49112	8252	27891336	228184
NYS	SKW	SUPER_1	108400001	108450000	0.019185492273194	89	2.9938591841164e-4	49164	8354	27903784	218024
NYS	SKW	SUPER_1	108450001	108500000	0.0097374073873356	74	2.0601598724842e-4	48960	5658	27463888	674508
NYS	SKW	SUPER_1	108500001	108550000	-1.1857813811775e-4	113	3.171197149883e-4	49192	8840	27875908	261916
NYS	SKW	SUPER_1	108550001	108600000	-0.0038595793155429	115	3.777174151062e-4	49173	10522	27856804	270152
NYS	SKW	SUPER_1	108600001	108650000	-0.0017383381273114	112	2.8082939334243e-4	49197	7820	27846088	294596
NYS	SKW	SUPER_1	108650001	108700000	0.0071787564981372	81	2.522490519688e-4	49209	6976	27655208	492340
NYS	SKW	SUPER_1	108700001	108750000	0.015400290147603	92	2.5435039010928e-4	49170	7082	27843480	281760
NYS	SKW	SUPER_1	108750001	108800000	0.020853910836389	55	1.7156269890416e-4	49183	4772	27814904	317772
NYS	SKW	SUPER_1	108800001	108850000	0.012128808725321	74	3.059074137021e-4	48813	8258	26995096	945388
NYS	SKW	SUPER_1	108850001	108900000	-0.0051752650934563	63	1.7935659466975e-4	49008	4994	27843972	188604
NYS	SKW	SUPER_1	108900001	108950000	0.045150292520124	114	4.105907066941e-4	49161	11474	27945104	174988
NYS	SKW	SUPER_1	108950001	109000000	0.024845448074365	105	3.7753955344627e-4	49195	10572	28002364	137176
NYS	SKW	SUPER_1	109000001	109050000	0.033734887329422	97	2.7016293893788e-4	49342	7554	27960904	265580
NYS	SKW	SUPER_1	109050001	109100000	0.017645407376342	124	4.0622416392143e-4	49271	11358	27959932	223080
NYS	SKW	SUPER_1	109100001	109150000	0.003415453912613	113	5.0647118819305e-4	48624	13920	27484288	493948
NYS	SKW	SUPER_1	109150001	109200000	0.019543942659812	113	3.4498712924162e-4	48618	9398	27241596	668000
NYS	SKW	SUPER_1	109200001	109250000	0.0010671065994755	80	1.7217581466912e-4	49167	4802	27890096	233428
NYS	SKW	SUPER_1	109250001	109300000	0.007239050942582	87	2.8899564522809e-4	49280	8100	28028104	160056
NYS	SKW	SUPER_1	109300001	109350000	0.032498626352012	89	2.8139798519043e-4	49110	7840	27860896	230024
NYS	SKW	SUPER_1	109350001	109400000	-0.0058794907181041	73	2.1649543801107e-4	48619	5890	27206116	746380
NYS	SKW	SUPER_1	109400001	109450000	-0.016929480654997	80	3.1733366484765e-4	47900	8250	25997872	1831072
NYS	SKW	SUPER_1	109450001	109500000	-0.0057750874806576	54	2.7238890431954e-4	31653	4876	17900876	10408548
NYS	SKW	SUPER_1	109500001	109550000	0.004896416834094	92	2.7059418617653e-4	49236	7560	27938516	224476
NYS	SKW	SUPER_1	109550001	109600000	1.2509743326478e-5	99	3.5301331414011e-4	49134	9778	27698672	405976
NYS	SKW	SUPER_1	109600001	109650000	-0.0192369464402	88	2.8067480980598e-4	49127	7810	27825796	274848
NYS	SKW	SUPER_1	109650001	109700000	0.027176646967965	92	2.3580958865785e-4	48998	6544	27751204	275652
NYS	SKW	SUPER_1	109700001	109750000	-0.0042352647546956	85	3.217726891572e-4	49021	8924	27733864	306148
NYS	SKW	SUPER_1	109750001	109800000	-0.010190554469591	113	3.7906140056822e-4	49074	10480	27647236	423092
NYS	SKW	SUPER_1	109800001	109850000	0.0010212335609076	97	3.0143696198635e-4	48967	8398	27859888	149236
NYS	SKW	SUPER_1	109850001	109900000	0.0012839738302741	113	3.5116832274401e-4	48994	9748	27758768	439116
NYS	SKW	SUPER_1	109900001	109950000	-5.4457303171393e-4	104	3.0333171594882e-4	49068	8412	27732016	334880
NYS	SKW	SUPER_1	109950001	110000000	0.038024644952079	74	2.2838688048084e-4	49083	6360	27847484	227992
NYS	SKW	SUPER_1	110000001	110050000	-0.0066432388046401	133	4.0228590179376e-4	49138	11220	27890612	216324
NYS	SKW	SUPER_1	110050001	110100000	-0.0084119780110998	122	3.8195027799017e-4	49061	10576	27689468	412320
NYS	SKW	SUPER_1	110100001	110150000	0.014011410494224	94	3.1327566369378e-4	49166	8690	27739148	383804
NYS	SKW	SUPER_1	110150001	110200000	0.013811196015868	118	3.5219745414626e-4	49123	9830	27910480	187876
NYS	SKW	SUPER_1	110200001	110250000	0.0039985119679978	98	2.4542741937141e-4	48227	6690	27258568	695644
NYS	SKW	SUPER_1	110250001	110300000	0.012224080592894	101	3.4269660751813e-4	49302	9584	27966428	234316
NYS	SKW	SUPER_1	110300001	110350000	0.014104873151148	76	2.8711979868004e-4	49262	8030	27967420	210444
NYS	SKW	SUPER_1	110350001	110400000	-0.0075957586409546	93	2.9146797283449e-4	49007	8104	27804084	227920
NYS	SKW	SUPER_1	110400001	110450000	-0.0070606208847653	68	2.4550746093753e-4	48450	6746	27477780	559944
NYS	SKW	SUPER_1	110450001	110500000	0.0082258004264831	55	1.1070669098497e-4	48784	3058	27622540	283624
NYS	SKW	SUPER_1	110500001	110550000	-0.0092349874412896	79	2.1557287579511e-4	49289	6026	27953424	239884
NYS	SKW	SUPER_1	110550001	110600000	-0.014772623641245	66	1.4818129004449e-4	49102	4128	27857768	228576
NYS	SKW	SUPER_1	110600001	110650000	-0.010018130173582	81	2.0571140083727e-4	48838	5522	26843432	1275516
NYS	SKW	SUPER_1	110650001	110700000	-0.013908785213949	123	3.5214327885852e-4	49247	9870	28028364	140920
NYS	SKW	SUPER_1	110700001	110750000	0.015504856337413	81	3.047850386013e-4	48995	8456	27744144	280996
NYS	SKW	SUPER_1	110750001	110800000	0.0011964645929575	108	3.4497659241224e-4	49076	9612	27862760	208712
NYS	SKW	SUPER_1	110800001	110850000	0.0085336746279577	82	2.5057507445875e-4	49129	6986	27879868	221920
NYS	SKW	SUPER_1	110850001	110900000	-0.0083013392130802	140	4.7245316573136e-4	48832	13126	27782648	149256
NYS	SKW	SUPER_1	110900001	110950000	-0.0052521081265392	125	3.973742572367e-4	49272	11122	27988728	194856
NYS	SKW	SUPER_1	110950001	111000000	-0.0071354159424071	89	2.5119410233462e-4	49088	7020	27946516	131820
NYS	SKW	SUPER_1	111000001	111050000	3.210956986459e-4	92	2.5767132342232e-4	48929	7176	27849432	137956
NYS	SKW	SUPER_1	111050001	111100000	0.010642740553818	87	2.5932655571232e-4	49040	7244	27933892	116988
NYS	SKW	SUPER_1	111100001	111150000	0.0024384854204357	72	1.8894660199041e-4	48782	5202	27531588	406608
NYS	SKW	SUPER_1	111150001	111200000	-0.0077764352931751	85	2.4482615982904e-4	49035	6842	27946360	101660
NYS	SKW	SUPER_1	111200001	111250000	-0.01618820516681	109	3.7178203032515e-4	49022	10384	27930344	110240
NYS	SKW	SUPER_1	111250001	111300000	-0.021663710291005	122	4.7621299698232e-4	49329	13372	28079872	136316
NYS	SKW	SUPER_1	111300001	111350000	-0.0084745585561948	101	4.1549174993345e-4	49037	11512	27706928	343952
NYS	SKW	SUPER_1	111350001	111400000	0.0057102167634587	99	3.2007141090868e-4	48598	8838	27612588	425708
NYS	SKW	SUPER_1	111400001	111450000	0.001900145098926	108	3.0813002636651e-4	48378	8482	27527340	484644
NYS	SKW	SUPER_1	111450001	111500000	0.0098362079882074	60	2.0891759749124e-4	49104	5748	27513240	574248
NYS	SKW	SUPER_1	111500001	111550000	0.0022566069157522	79	2.489724938987e-4	48937	6922	27802268	189696
NYS	SKW	SUPER_1	111550001	111600000	0.0088301790759443	32	1.185878013866e-4	48792	3204	27017956	974580
NYS	SKW	SUPER_1	111600001	111650000	-0.01646168656185	64	1.4895003142587e-4	48890	4152	27875120	89960
NYS	SKW	SUPER_1	111650001	111700000	-0.0098648310528575	67	2.6175718248667e-4	48985	7306	27911364	108056
NYS	SKW	SUPER_1	111700001	111750000	-0.020627183185335	75	2.419974513501e-4	48128	6620	27355660	496736
NYS	SKW	SUPER_1	111750001	111800000	-0.0054598016734474	72	2.1205388279043e-4	48790	5868	27672212	235668
NYS	SKW	SUPER_1	111800001	111850000	-0.020524740971159	87	2.3310600673362e-4	48733	6362	27292304	667056
NYS	SKW	SUPER_1	111850001	111900000	0.0048794522827872	58	2.0424819036103e-4	49098	5700	27907224	176832
NYS	SKW	SUPER_1	111900001	111950000	-0.012349294394553	60	1.8705927199303e-4	48529	5076	27135784	830440
NYS	SKW	SUPER_1	111950001	112000000	0.0035044951839207	64	1.6427209812677e-4	48834	4468	27198776	854964
NYS	SKW	SUPER_1	112000001	112050000	-0.029845851880649	15	7.9847539659475e-5	48682	2142	26826124	1044004
NYS	SKW	SUPER_1	112050001	112100000	-0.0065327834392545	43	1.5995466296265e-4	48852	4446	27795376	147968
NYS	SKW	SUPER_1	112100001	112150000	0.01465304708608	50	1.4483018732377e-4	48821	4032	27839500	86112
NYS	SKW	SUPER_1	112150001	112200000	-0.010442251493299	31	1.0822296267869e-4	48705	2926	27036776	995228
NYS	SKW	SUPER_1	112200001	112250000	0.040208108579489	31	1.1882826938508e-4	48776	3230	27182084	736092
NYS	SKW	SUPER_1	112250001	112300000	0.0051566970022462	37	1.1537687556724e-4	48308	3080	26695124	1239640
NYS	SKW	SUPER_1	112300001	112350000	-0.0068440269555852	62	2.1149093021507e-4	48752	5860	27708044	178100
NYS	SKW	SUPER_1	112350001	112400000	0.0043486462657753	72	1.9237740426891e-4	49108	5360	27861900	227876
NYS	SKW	SUPER_1	112400001	112450000	-0.0065059702605683	42	1.4275927982518e-4	48651	3932	27542868	406768
NYS	SKW	SUPER_1	112450001	112500000	0.025676598641253	68	1.7345301280498e-4	48929	4838	27892280	95108
NYS	SKW	SUPER_1	112500001	112550000	0.017132866920605	72	2.3256260009782e-4	49032	6402	27528072	518232
NYS	SKW	SUPER_1	112550001	112600000	0.018310517064829	76	2.3920935074942e-4	49037	6676	27908608	140556
NYS	SKW	SUPER_1	112600001	112650000	-0.0080170906115494	101	2.7758195970716e-4	49031	7754	27934092	111640
NYS	SKW	SUPER_1	112650001	112700000	-0.0027115695708368	107	3.7336177008421e-4	48805	10386	27817524	102940
NYS	SKW	SUPER_1	112700001	112750000	0.0088966008938194	72	1.770591984783e-4	48905	4900	27674360	328472
NYS	SKW	SUPER_1	112750001	112800000	0.015781433587686	86	2.9759918279932e-4	48930	8204	27567280	420680
NYS	SKW	SUPER_1	112800001	112850000	0.046240148831147	113	3.7841195701332e-4	48926	10536	27842672	143000
NYS	SKW	SUPER_1	112850001	112900000	-0.010271719068771	129	4.2446891752442e-4	48769	11802	27804156	91712
NYS	SKW	SUPER_1	112900001	112950000	0.020936422461399	92	2.3323474126493e-4	48795	6480	27783168	127572
NYS	SKW	SUPER_1	112950001	113000000	0.0056183277556294	94	3.1381630693755e-4	48937	8768	27939912	52052
NYS	SKW	SUPER_1	113000001	113050000	-0.016191953415044	80	2.446648077716e-4	48630	6788	27744080	72280
NYS	SKW	SUPER_1	113050001	113100000	-0.0031477531971667	83	2.7550805498738e-4	49021	7718	28013700	26312
NYS	SKW	SUPER_1	113100001	113150000	-0.0085132584076139	70	2.1263403201151e-4	48879	5860	27559088	405420
NYS	SKW	SUPER_1	113150001	113200000	-0.01341946063807	115	3.4434856568779e-4	48829	9600	27878728	51460
NYS	SKW	SUPER_1	113200001	113250000	-0.01324506027863	79	2.5943168144364e-4	47607	6932	26719944	1196516
NYS	SKW	SUPER_1	113250001	113300000	-0.0089638873454148	102	3.339504010558e-4	48953	9320	27908336	92780
NYS	SKW	SUPER_1	113300001	113350000	0.0085106477437571	85	2.4577885319906e-4	48571	6788	27618324	440564
NYS	SKW	SUPER_1	113350001	113400000	0.0016007115098241	78	2.9325233954663e-4	47719	7884	26884696	865312
NYS	SKW	SUPER_1	113400001	113450000	0.024023357112815	75	2.8488758422984e-4	47798	7592	26649108	1324552
NYS	SKW	SUPER_1	113450001	113500000	0.053321601898996	40	1.5758414128759e-4	48475	4266	27071252	807456
NYS	SKW	SUPER_1	113500001	113550000	0.0070450829706385	42	1.3709207620946e-4	48892	3754	27383056	622636
NYS	SKW	SUPER_1	113550001	113600000	0.0022131631190287	52	1.9865029139771e-4	48699	5424	27304264	740896
NYS	SKW	SUPER_1	113600001	113650000	-0.010429964567407	43	1.198987643019e-4	48963	3334	27806792	200044
NYS	SKW	SUPER_1	113650001	113700000	-0.018249118701461	16	7.1746033746897e-5	35939	1366	19039380	9085860
NYS	SKW	SUPER_1	113700001	113750000	0.0029059314933403	30	7.7130264268115e-5	48972	2116	27434108	579020
NYS	SKW	SUPER_1	113750001	113800000	-0.011678147525783	31	1.0961376875674e-4	48092	2906	26511268	1468684
NYS	SKW	SUPER_1	113800001	113850000	-0.014221298676951	77	2.9693051495228e-4	49022	8260	27817956	222628
NYS	SKW	SUPER_1	113850001	113900000	0.034237349331812	103	3.7207254928674e-4	48464	10258	27569892	378028
NYS	SKW	SUPER_1	113900001	113950000	-0.0081441698315441	98	3.0723135276173e-4	48753	8542	27803152	83564
NYS	SKW	SUPER_1	113950001	114000000	-0.0019284793995476	124	4.006052189536e-4	49049	11188	27927744	128284
NYS	SKW	SUPER_1	114000001	114050000	-0.017634989481339	50	2.1846175185519e-4	48486	5922	27107720	914560
NYS	SKW	SUPER_1	114050001	114100000	-0.016174461430128	62	1.9468706028239e-4	48575	5328	27366996	570056
NYS	SKW	SUPER_1	114100001	114150000	-0.0086201681379981	75	2.1793972109762e-4	48707	6056	27787500	72904
NYS	SKW	SUPER_1	114150001	114200000	-0.010244591938464	67	2.3045053996503e-4	48674	6290	27294360	547168
NYS	SKW	SUPER_1	114200001	114250000	-0.019292567612948	82	3.0480497158759e-4	48812	8342	27368320	552144
NYS	SKW	SUPER_1	114250001	114300000	-0.0063772125643331	82	2.4569742806111e-4	48947	6856	27904240	93444
NYS	SKW	SUPER_1	114300001	114350000	-0.0035878908929628	97	3.2272931551577e-4	48909	9008	27911936	64012
NYS	SKW	SUPER_1	114350001	114400000	-0.0035849834906722	103	3.5941079830731e-4	49045	10038	27929044	124696
NYS	SKW	SUPER_1	114400001	114450000	-0.014515093672106	95	3.3491969177052e-4	49008	9332	27863396	169180
NYS	SKW	SUPER_1	114450001	114500000	-0.0080572987408166	128	5.0867409828298e-4	48948	14016	27553988	444268
NYS	SKW	SUPER_1	114500001	114550000	0.0065497035686817	103	3.8473550207444e-4	48922	10698	27806116	177268
NYS	SKW	SUPER_1	114550001	114600000	-0.0078781859752107	105	2.9681972512686e-4	49119	8276	27882244	213824
NYS	SKW	SUPER_1	114600001	114650000	-2.4908217124213e-4	62	1.7792630471049e-4	48401	4822	27101108	753004
NYS	SKW	SUPER_1	114650001	114700000	-0.015615064252622	71	2.2927448457416e-4	48537	6332	27617552	145612
NYS	SKW	SUPER_1	114700001	114750000	-0.012859679477854	90	2.9165853664236e-4	48578	7988	27388192	398424
NYS	SKW	SUPER_1	114750001	114800000	-0.012910319225129	97	2.2159945530668e-4	49022	6206	28005484	35100
NYS	SKW	SUPER_1	114800001	114850000	-0.016817195508518	94	2.7928191514463e-4	49011	7812	27971736	62556
NYS	SKW	SUPER_1	114850001	114900000	0.0025017537016932	91	2.7439687494772e-4	48816	7610	27733552	189200
NYS	SKW	SUPER_1	114900001	114950000	0.011351689746585	94	2.8513221844113e-4	48763	7910	27741516	150920
NYS	SKW	SUPER_1	114950001	115000000	0.0040104570960404	120	4.0536871096629e-4	48980	11286	27841320	175240
NYS	SKW	SUPER_1	115000001	115050000	0.003324922389527	107	3.2594584510261e-4	49198	9148	28066012	75244
NYS	SKW	SUPER_1	115050001	115100000	-0.0023461401922067	98	2.3698182451823e-4	49335	6664	28120300	99320
NYS	SKW	SUPER_1	115100001	115150000	0.0011498836298862	101	3.8219815455953e-4	49168	10698	27990716	133380
NYS	SKW	SUPER_1	115150001	115200000	-0.0036847754111324	121	3.4808972858607e-4	48940	9712	27900852	92828
NYS	SKW	SUPER_1	115200001	115250000	-0.021307656263386	137	3.8967334060034e-4	48909	10856	27859232	116716
NYS	SKW	SUPER_1	115250001	115300000	-0.0086695210512558	147	5.1392454557481e-4	48544	14048	27334752	599440
NYS	SKW	SUPER_1	115300001	115350000	0.0018607777382422	125	3.6388740257359e-4	48757	10114	27794312	94692
NYS	SKW	SUPER_1	115350001	115400000	-0.015091553080793	104	3.054761885076e-4	48557	8276	27092128	778572
NYS	SKW	SUPER_1	115400001	115450000	0.012007081089433	119	3.6225316284014e-4	48863	10064	27781676	171964
NYS	SKW	SUPER_1	115450001	115500000	0.005811715140326	89	2.7525196918794e-4	48636	7630	27720056	99736
NYS	SKW	SUPER_1	115500001	115550000	0.0033571870473916	86	2.526851548972e-4	47830	6736	26657680	1228464
NYS	SKW	SUPER_1	115550001	115600000	-0.01358951410043	150	4.8871260189636e-4	48839	13536	27697260	300996
NYS	SKW	SUPER_1	115600001	115650000	-0.007937685727099	153	4.5271872437222e-4	49135	12688	28026232	78988
NYS	SKW	SUPER_1	115650001	115700000	-0.0044437647140015	96	2.8731171882428e-4	49087	8026	27934816	142948
NYS	SKW	SUPER_1	115700001	115750000	-0.013925991910866	82	2.6129124988386e-4	48931	7188	27509532	479000
NYS	SKW	SUPER_1	115750001	115800000	0.0016157552217442	100	3.2877315693405e-4	49192	9220	28043652	94172
NYS	SKW	SUPER_1	115800001	115850000	-0.023357575967947	72	1.812588665078e-4	48932	5052	27871740	117364
NYS	SKW	SUPER_1	115850001	115900000	-0.018451424499127	79	1.8612427783923e-4	49171	5208	27981304	144508
NYS	SKW	SUPER_1	115900001	115950000	-0.01316905431777	110	4.1344689264594e-4	49034	11496	27805264	242184
NYS	SKW	SUPER_1	115950001	116000000	-0.017996800553169	100	3.4257135282184e-4	48843	9510	27760640	177556
NYS	SKW	SUPER_1	116000001	116050000	0.027419518398376	84	2.5477242181198e-4	48647	7066	27734556	91528
NYS	SKW	SUPER_1	116050001	116100000	0.011620042055205	71	1.9770520995301e-4	48788	5498	27809080	97656
NYS	SKW	SUPER_1	116100001	116150000	7.3252885938217e-4	59	1.705497975917e-4	48824	4742	27804196	123132
NYS	SKW	SUPER_1	116150001	116200000	0.013980069277828	23	8.0482246021187e-5	48696	2148	26689116	1216476
NYS	SKW	SUPER_1	116200001	116250000	0.046096512200925	32	1.0445046395298e-4	48257	2772	26538896	1390148
NYS	SKW	SUPER_1	116250001	116300000	-0.0058314349903377	66	2.0839514696939e-4	49099	5824	27946908	137720
NYS	SKW	SUPER_1	116300001	116350000	0.012892334393935	43	1.3955607987118e-4	48661	3812	27315184	590408
NYS	SKW	SUPER_1	116350001	116400000	-0.0025662526153894	48	2.0333486768725e-4	48570	5550	27294876	606140
NYS	SKW	SUPER_1	116400001	116450000	0.0058151312982174	76	2.8929043068582e-4	48961	8008	27681524	340756
NYS	SKW	SUPER_1	116450001	116500000	-0.016420022146657	50	1.6408060169517e-4	48873	4554	27754652	200704
NYS	SKW	SUPER_1	116500001	116550000	0.019519461389506	48	1.4661642045438e-4	49053	4012	27363920	777908
NYS	SKW	SUPER_1	116550001	116600000	-0.0026476665177944	59	1.929329317438e-4	49022	5340	27678012	362572
NYS	SKW	SUPER_1	116600001	116650000	-0.0088685266478851	107	2.4222371808333e-4	49054	6778	27982396	76492
NYS	SKW	SUPER_1	116650001	116700000	-0.012764184917063	107	2.387330120009e-4	48331	6510	27268956	657228
NYS	SKW	SUPER_1	116700001	116750000	-0.0073634045745148	88	2.5739640255883e-4	48382	6978	27109936	580012
NYS	SKW	SUPER_1	116750001	116800000	0.024614563401442	76	2.1331033606607e-4	49141	5964	27959264	149388
NYS	SKW	SUPER_1	116800001	116850000	-0.0149876921148	136	2.8749814049696e-4	48988	8032	27937572	83564
NYS	SKW	SUPER_1	116850001	116900000	0.025230410291338	136	4.4211537354822e-4	49131	12384	28010788	92144
NYS	SKW	SUPER_1	116900001	116950000	0.018827377245757	101	2.6358156169788e-4	49084	7376	27983748	92300
NYS	SKW	SUPER_1	116950001	117000000	-1.0313471382603e-4	95	2.1458280145991e-4	49174	6008	27998516	129012
NYS	SKW	SUPER_1	117000001	117050000	0.023082823913559	90	3.0937415158874e-4	48991	8624	27875632	147220
NYS	SKW	SUPER_1	117050001	117100000	-0.010280778864282	92	3.0231624498454e-4	49007	8446	27937632	94372
NYS	SKW	SUPER_1	117100001	117150000	0.0080979014994967	85	3.1708611793117e-4	49115	8874	27986088	107692
NYS	SKW	SUPER_1	117150001	117200000	-0.004614572505794	83	2.0999374761942e-4	48821	5844	27829400	96212
NYS	SKW	SUPER_1	117200001	117250000	-0.0078280711951923	93	2.9882174743246e-4	48826	8308	27802528	125944
NYS	SKW	SUPER_1	117250001	117300000	-0.0090084196582617	65	2.1630190368082e-4	48508	5792	26777388	1042976
NYS	SKW	SUPER_1	117300001	117350000	-0.027999152379354	47	1.6973395298399e-4	48792	4648	27384032	639392
NYS	SKW	SUPER_1	117350001	117400000	-0.0012158119851602	51	1.8271583001936e-4	49062	5084	27824628	238836
NYS	SKW	SUPER_1	117400001	117450000	-0.020893930958212	111	3.4973050263193e-4	48921	9764	27918640	64172
NYS	SKW	SUPER_1	117450001	117500000	-0.0072182033887062	101	3.1222308394201e-4	48716	8538	27345832	524868
NYS	SKW	SUPER_1	117500001	117550000	0.0093446132378811	106	2.9777197175797e-4	48967	8308	27900544	108580
NYS	SKW	SUPER_1	117550001	117600000	0.016049503465962	68	2.9801473168595e-4	47768	7806	26193336	1756300
NYS	SKW	SUPER_1	117600001	117650000	-0.0095817132686585	68	2.4779695419595e-4	48728	6778	27353040	519376
NYS	SKW	SUPER_1	117650001	117700000	-0.0075327934347462	97	3.4775988996254e-4	48801	9648	27743280	170892
NYS	SKW	SUPER_1	117700001	117750000	0.014704981045898	70	2.7708524767395e-4	49004	7570	27320112	770808
NYS	SKW	SUPER_1	117750001	117800000	0.021488925152299	74	2.1765495321844e-4	48932	5954	27355224	735124
NYS	SKW	SUPER_1	117800001	117850000	0.0054575869056353	92	3.0706471725026e-4	49072	8542	27818240	278400
NYS	SKW	SUPER_1	117850001	117900000	-0.0022884820950896	70	1.9666266622746e-4	48832	5464	27783616	148288
NYS	SKW	SUPER_1	117900001	117950000	-0.0058289893750164	76	2.6979681776343e-4	48893	7506	27820936	145860
NYS	SKW	SUPER_1	117950001	118000000	-0.003761016938058	31	9.0246823597493e-5	48372	2464	27302900	616992
NYS	SKW	SUPER_1	118000001	118050000	-0.015980472954997	37	1.6167636502264e-4	48587	4358	26955084	1038024
NYS	SKW	SUPER_1	118050001	118100000	-0.024499903478358	38	1.632747765662e-4	48931	4498	27548652	439880
NYS	SKW	SUPER_1	118100001	118150000	-0.019256579776981	105	3.167351478071e-4	48843	8822	27852924	85272
NYS	SKW	SUPER_1	118150001	118200000	-0.021142489537326	86	2.9045654908693e-4	48794	7792	26826732	1101168
NYS	SKW	SUPER_1	118200001	118250000	0.016141027434212	77	2.2902317008687e-4	48885	6360	27770116	192104
NYS	SKW	SUPER_1	118250001	118300000	-0.020164873046135	84	2.7151542040772e-4	48574	7422	27335464	448864
NYS	SKW	SUPER_1	118300001	118350000	0.0045149317505802	60	1.9665728632887e-4	47088	5128	26075820	1761132
NYS	SKW	SUPER_1	118350001	118400000	-0.0053133553414231	80	2.2458788123793e-4	48922	6260	27873276	110108
NYS	SKW	SUPER_1	118400001	118450000	0.013309754058496	55	1.906047513872e-4	49047	5308	27848204	206680
NYS	SKW	SUPER_1	118450001	118500000	-0.020647742014508	79	2.9836282509622e-4	48794	8106	27168264	925516
NYS	SKW	SUPER_1	118500001	118550000	-0.013678168415602	67	2.2326827945221e-4	48841	6210	27814072	122980
NYS	SKW	SUPER_1	118550001	118600000	-0.01504164495872	70	1.7851631890586e-4	48828	4970	27840592	89024
NYS	SKW	SUPER_1	118600001	118650000	-0.018424937404713	36	1.3350507745613e-4	48432	3570	26740556	1154740
NYS	SKW	SUPER_1	118650001	118700000	-0.0024408655699962	27	1.1010623353152e-4	48727	3016	27391728	537316
NYS	SKW	SUPER_1	118700001	118750000	0.0073856635391308	49	1.3691269917059e-4	48912	3808	27813344	164320
NYS	SKW	SUPER_1	118750001	118800000	0.0048983841177794	74	2.4326108696896e-4	48995	6700	27542424	482716
NYS	SKW	SUPER_1	118800001	118850000	-0.011291389172913	56	1.5386542297389e-4	48721	4280	27816516	51896
NYS	SKW	SUPER_1	118850001	118900000	0.021940952009647	55	1.3238973102059e-4	49010	3654	27600328	433392
NYS	SKW	SUPER_1	118900001	118950000	-0.013821365348846	41	1.1338191975159e-4	48847	3036	26776756	1163728
NYS	SKW	SUPER_1	118950001	119000000	-0.013436355342221	45	1.5960845793918e-4	48920	4438	27805544	176696
NYS	SKW	SUPER_1	119000001	119050000	-0.014091511585661	28	1.5873527413205e-4	31346	2778	17500836	10623260
NYS	SKW	SUPER_1	119050001	119100000	-0.010220967712345	77	2.6571048226058e-4	48936	7402	27857388	134004
NYS	SKW	SUPER_1	119100001	119150000	-0.0071770392896914	85	2.9162141651558e-4	48788	8102	27782596	130432
NYS	SKW	SUPER_1	119150001	119200000	0.013983293513098	106	2.9029945221944e-4	48553	8046	27716208	56108
NYS	SKW	SUPER_1	119200001	119250000	0.039222569809964	109	3.0450700889253e-4	48292	8382	27526460	376272
NYS	SKW	SUPER_1	119250001	119300000	-0.020401655669592	48	1.9760429016935e-4	34442	3794	19199988	8797696
NYS	SKW	SUPER_1	119300001	119350000	-0.0055796734055813	66	1.907919090953e-4	48657	5288	27716060	115744
NYS	SKW	SUPER_1	119350001	119400000	-0.01981826702765	72	2.2851098099264e-4	48519	6306	27596048	156820
NYS	SKW	SUPER_1	119400001	119450000	0.0017472663211282	74	2.3499332074728e-4	48452	6494	27634828	79716
NYS	SKW	SUPER_1	119450001	119500000	0.0014638753512756	78	2.3593429042762e-4	48648	6552	27770444	56212
NYS	SKW	SUPER_1	119500001	119550000	0.041672466788275	65	1.9224407941493e-4	48497	5198	27038544	720044
NYS	SKW	SUPER_1	119550001	119600000	-0.0057923315919871	72	1.6871428971574e-4	48645	4650	27561388	263552
NYS	SKW	SUPER_1	119600001	119650000	0.0044274220050506	99	3.0940102331336e-4	48546	8566	27685752	82560
NYS	SKW	SUPER_1	119650001	119700000	-0.00344684177395	92	2.8257091620805e-4	48709	7832	27716936	144612
NYS	SKW	SUPER_1	119700001	119750000	0.015957868500825	94	2.4510656350969e-4	48747	6822	27832792	50492
NYS	SKW	SUPER_1	119750001	119800000	0.038243558672143	44	1.3803591915913e-4	46554	3518	25486120	2496120
NYS	SKW	SUPER_1	119800001	119850000	0.03391750463314	69	2.6729722459466e-4	48707	7222	27018612	992800
NYS	SKW	SUPER_1	119850001	119900000	0.034767874930105	96	2.8495879800049e-4	48555	7792	27344304	603616
NYS	SKW	SUPER_1	119900001	119950000	9.1095560073405e-4	49	1.3120759412699e-4	49092	3674	28001428	79196
NYS	SKW	SUPER_1	119950001	120000000	0.018053121684554	29	8.9403453835955e-5	48762	2486	27806532	85332
NYS	SKW	SUPER_1	120000001	120050000	0.008745726425356	45	1.4184216710265e-4	48692	3880	27354348	497476
NYS	SKW	SUPER_1	120050001	120100000	0.0024559876208615	63	2.0917875498912e-4	48397	5718	27335472	494616
NYS	SKW	SUPER_1	120100001	120150000	0.003911141195101	73	2.0087857558721e-4	47860	5468	27220424	692032
NYS	SKW	SUPER_1	120150001	120200000	-0.0068139938929832	78	2.6131789481955e-4	48640	7184	27491420	330660
NYS	SKW	SUPER_1	120200001	120250000	0.0053674322487472	82	2.5317962987399e-4	49026	7076	27948536	94336
NYS	SKW	SUPER_1	120250001	120300000	0.018046373369515	100	0.00037469969132839003	49021	10444	27872988	167024
NYS	SKW	SUPER_1	120300001	120350000	-0.0046777775869548	82	2.0459371788228e-4	48329	5628	27508176	136012
NYS	SKW	SUPER_1	120350001	120400000	-0.0098313503461615	105	3.3462596723334e-4	48859	9328	27875900	71448
NYS	SKW	SUPER_1	120400001	120450000	-0.0032116577116801	101	2.3565446256954e-4	48705	6544	27769472	89788
NYS	SKW	SUPER_1	120450001	120500000	0.0030871531056506	84	2.7584666724129e-4	48743	7668	27798052	82944
NYS	SKW	SUPER_1	120500001	120550000	0.018272209962458	100	3.8955190175357e-4	48731	10840	27826844	47288
NYS	SKW	SUPER_1	120550001	120600000	-0.0011867776599336	104	3.1664886311613e-4	48738	8798	27784720	93416
NYS	SKW	SUPER_1	120600001	120650000	-0.017608097814632	99	3.8262789606934e-4	48744	10364	27086368	796916
NYS	SKW	SUPER_1	120650001	120700000	-0.018053538830737	114	3.2860211467071e-4	48765	9142	27820880	72700
NYS	SKW	SUPER_1	120700001	120750000	-0.0083010361810362	93	3.3932310291199e-4	48799	9436	27808304	104724
NYS	SKW	SUPER_1	120750001	120800000	-0.029273848796453	80	2.5488900252431e-4	48899	7092	27823876	146352
NYS	SKW	SUPER_1	120800001	120850000	0.0042451802865727	101	2.9661236696381e-4	48776	8236	27766880	132992
NYS	SKW	SUPER_1	120850001	120900000	-0.030619681880071	112	3.174650982012e-4	48929	8854	27889680	97708
NYS	SKW	SUPER_1	120900001	120950000	-0.010064149164055	83	1.7488072448503e-4	49036	4894	27984788	63804
NYS	SKW	SUPER_1	120950001	121000000	0.0025386828870848	87	2.4228778386609e-4	48244	6602	27248588	715920
NYS	SKW	SUPER_1	121000001	121050000	-0.013783747026324	112	3.4970833035341e-4	49125	9760	27908972	190528
NYS	SKW	SUPER_1	121050001	121100000	-0.0081401037934122	95	3.3910011235227e-4	48761	9360	27602468	288824
NYS	SKW	SUPER_1	121100001	121150000	0.004730398042069	102	3.4552828687599e-4	48435	9508	27517284	493556
NYS	SKW	SUPER_1	121150001	121200000	-0.0038038108114503	85	2.5172937579288e-4	49023	7022	27895036	146120
NYS	SKW	SUPER_1	121200001	121250000	-0.0098875875410355	86	2.5266133726794e-4	48906	7014	27760480	213752
NYS	SKW	SUPER_1	121250001	121300000	0.013734764949608	130	5.2816217935021e-4	48640	14258	26995496	947276
NYS	SKW	SUPER_1	121300001	121350000	0.0068296342279761	84	3.4061659149958e-4	49112	9478	27826008	266056
NYS	SKW	SUPER_1	121350001	121400000	0.0046358579805996	65	2.9273323588262e-4	35021	5838	19943072	8293708
NYS	SKW	SUPER_1	121400001	121450000	4.6319144098404e-4	122	3.7329323234072e-4	48998	10410	27886924	139932
NYS	SKW	SUPER_1	121450001	121500000	0.0023176654214729	111	4.2399307221365e-4	48969	11786	27797624	212644
NYS	SKW	SUPER_1	121500001	121550000	-0.0075924540461621	100	3.2874413660006e-4	48921	9084	27632432	350380
NYS	SKW	SUPER_1	121550001	121600000	-0.013731448963465	92	2.8350550908937e-4	49066	7916	27921856	143896
NYS	SKW	SUPER_1	121600001	121650000	-0.0086402370537772	99	2.3110138315946e-4	48722	6406	27719436	149548
NYS	SKW	SUPER_1	121650001	121700000	0.024211184837023	75	1.9220975788458e-4	48990	5358	27875796	146484
NYS	SKW	SUPER_1	121700001	121750000	-0.0026133053807367	101	3.2207231597068e-4	48793	8970	27850888	58708
NYS	SKW	SUPER_1	121750001	121800000	0.022668991328273	65	2.6437501139547e-4	49017	7308	27642552	395172
NYS	SKW	SUPER_1	121800001	121850000	0.0080866202363634	26	1.0631951674572e-4	48859	2950	27746552	363816
NYS	SKW	SUPER_1	121850001	121900000	0.011397206382924	37	1.3887197084164e-4	48838	3858	27780984	154352
NYS	SKW	SUPER_1	121900001	121950000	-0.018047662701966	47	1.2018640016356e-4	48710	3306	27507272	354848
NYS	SKW	SUPER_1	121950001	122000000	-8.5145754177872e-4	90	3.001255916777e-4	48939	8384	27934972	58136
NYS	SKW	SUPER_1	122000001	122050000	0.0043612203496292	59	1.5553020450403e-4	48875	4276	27493052	580136
NYS	SKW	SUPER_1	122050001	122100000	0.006551165819056	94	2.5351720295306e-4	49094	7098	27998100	83668
NYS	SKW	SUPER_1	122100001	122150000	-0.0087937577367864	89	2.9878708941345e-4	48881	8330	27879384	80548
NYS	SKW	SUPER_1	122150001	122200000	-0.010501327545843	76	1.9422699379105e-4	49066	5412	27864304	201448
NYS	SKW	SUPER_1	122200001	122250000	-0.010541600283737	49	2.0424282182587e-4	48781	5568	27261668	746884
NYS	SKW	SUPER_1	122250001	122300000	-0.014155851241336	49	1.8921518220462e-4	49012	5242	27703908	330956
NYS	SKW	SUPER_1	122300001	122350000	-0.019052535360378	44	1.4108768527656e-4	48775	3920	27784140	118020
NYS	SKW	SUPER_1	122350001	122400000	-0.0042549971088427	25	9.0385573801939e-5	48841	2518	27858428	78624
NYS	SKW	SUPER_1	122400001	122450000	-0.005078029947095	34	9.9023619800748e-5	48828	2710	27367208	570988
NYS	SKW	SUPER_1	122450001	122500000	-0.0049598988123486	55	1.7235171615258e-4	48610	4718	27374256	464984
NYS	SKW	SUPER_1	122500001	122550000	0.0041736875104744	71	2.5524371567533e-4	48737	7098	27808716	68848
NYS	SKW	SUPER_1	122550001	122600000	0.0051064149488383	74	2.1793173852813e-4	48014	5810	26659724	1102296
NYS	SKW	SUPER_1	122600001	122650000	0.0055756291932416	71	1.6968944407599e-4	49104	4760	28051244	36244
NYS	SKW	SUPER_1	122650001	122700000	-0.0087646787766345	85	2.336814717213e-4	48854	6496	27798524	145964
NYS	SKW	SUPER_1	122700001	122750000	-0.016820440983789	85	2.2766331473415e-4	48372	6250	27452820	501964
NYS	SKW	SUPER_1	122750001	122800000	-0.0048328152784625	83	2.6754269030489e-4	49157	7462	27890876	226928
NYS	SKW	SUPER_1	122800001	122850000	-0.026456526425968	44	1.266991919781e-4	48812	3464	27340348	580116
NYS	SKW	SUPER_1	122850001	122900000	0.014225747660528	37	8.9969591604371e-5	48676	2442	27142504	808848
NYS	SKW	SUPER_1	122900001	122950000	-0.011802269937921	65	1.9368451623024e-4	48760	5378	27766804	123916
NYS	SKW	SUPER_1	122950001	123000000	-0.0067945003980776	51	1.275107272357e-4	48886	3544	27793740	169052
NYS	SKW	SUPER_1	123000001	123050000	-0.01735077943387	107	3.6091401239841e-4	48821	10034	27801636	126836
NYS	SKW	SUPER_1	123050001	123100000	0.0050191960025459	108	3.2030937561436e-4	48936	8948	27935492	55900
NYS	SKW	SUPER_1	123100001	123150000	-0.0034364239682383	86	2.5211345334334e-4	49014	7048	27955668	80340
NYS	SKW	SUPER_1	123150001	123200000	0.042045125819171	116	3.5103082763027e-4	48984	9816	27963356	55492
NYS	SKW	SUPER_1	123200001	123250000	-0.0063566229709254	70	2.8769035799137e-4	48458	7682	26702320	1075144
NYS	SKW	SUPER_1	123250001	123300000	-0.0014355970320199	101	2.89651449346e-4	48835	7928	27370828	602260
NYS	SKW	SUPER_1	123300001	123350000	-0.0067562574259823	90	2.9485646417918e-4	48077	7710	26148316	1855660
NYS	SKW	SUPER_1	123350001	123400000	-0.0021674623185276	84	2.3589855693455e-4	48722	6492	27520304	497400
NYS	SKW	SUPER_1	123400001	123450000	-0.0039364494762182	92	2.8488096630245e-4	48987	7932	27843208	177356
NYS	SKW	SUPER_1	123450001	123500000	-0.011279157930927	79	2.0563771928078e-4	48708	5702	27728376	132600
NYS	SKW	SUPER_1	123500001	123550000	-0.0050712611383307	72	2.4157895950292e-4	48847	6706	27759040	181444
NYS	SKW	SUPER_1	123550001	123600000	0.017960786282351	62	2.3326555365194e-4	48816	6482	27788072	134680
NYS	SKW	SUPER_1	123600001	123650000	-0.017877089022583	33	1.0705660437042e-4	48268	2870	26808248	998960
NYS	SKW	SUPER_1	123650001	123700000	-0.0061680912947757	36	1.4971097004167e-4	47445	3786	25288728	2607140
NYS	SKW	SUPER_1	123700001	123750000	-0.0067110114470254	72	2.6259177358728e-4	48731	7276	27708408	165724
NYS	SKW	SUPER_1	123750001	123800000	0.029586765892178	40	1.297510776609e-4	49027	3534	27236768	814684
NYS	SKW	SUPER_1	123800001	123850000	-0.01946100539457	23	6.9728075125057e-5	48884	1908	27363440	676572
NYS	SKW	SUPER_1	123850001	123900000	-0.0057865034477607	41	1.5152850332061e-4	48783	4120	27189604	714272
NYS	SKW	SUPER_1	123900001	123950000	-0.013530509482708	44	1.2555571159185e-4	49092	3494	27828284	252340
NYS	SKW	SUPER_1	123950001	124000000	-0.011978272303438	35	1.0884473533803e-4	48341	2868	26349460	1456604
NYS	SKW	SUPER_1	124000001	124050000	0.010070471684864	50	2.3360885528767e-4	48772	6458	27644500	254228
NYS	SKW	SUPER_1	124050001	124100000	-2.1008729060124e-4	40	1.4025430435624e-4	48854	3828	27293280	651208
NYS	SKW	SUPER_1	124100001	124150000	-0.0066112848057656	30	1.1200385964261e-4	48692	3018	26945500	958376
NYS	SKW	SUPER_1	124150001	124200000	-0.016970617176063	67	2.0546911455798e-4	48622	5696	27721928	89856
NYS	SKW	SUPER_1	124200001	124250000	-0.021404841823076	50	1.216545187831e-4	48576	3370	27701396	84076
NYS	SKW	SUPER_1	124250001	124300000	-0.012160922319476	41	1.0910869428546e-4	48642	2992	27422196	407320
NYS	SKW	SUPER_1	124300001	124350000	-0.011269814839429	41	1.3036359552367e-4	48522	3596	27584388	170196
NYS	SKW	SUPER_1	124350001	124400000	-0.020508180212077	28	9.4545281457602e-5	48402	2606	27563512	122432
NYS	SKW	SUPER_1	124400001	124450000	-0.023571762222195	37	9.1564941580258e-5	48408	2518	27499608	290440
NYS	SKW	SUPER_1	124450001	124500000	-0.004744635923352	49	1.4878849506978e-4	48722	4140	27824732	44252
NYS	SKW	SUPER_1	124500001	124550000	-0.02240185231643	97	2.4157868533009e-4	48761	6698	27725956	165336
NYS	SKW	SUPER_1	124550001	124600000	0.023009887557117	72	1.8881775432171e-4	48386	5208	27582152	476736
NYS	SKW	SUPER_1	124600001	124650000	0.016115128667413	83	3.256631051298e-4	49037	9016	27685052	364112
NYS	SKW	SUPER_1	124650001	124700000	-0.015116843139894	89	2.4059587120386e-4	44836	5966	24796768	3370800
NYS	SKW	SUPER_1	124700001	124750000	-0.016619052515493	109	3.1964340025368e-4	49054	8908	27868556	190332
NYS	SKW	SUPER_1	124750001	124800000	0.0046143374331394	102	3.7219530424752e-4	49041	10338	27775740	275712
NYS	SKW	SUPER_1	124800001	124850000	-0.013344075187326	98	3.5534770203685e-4	49113	9868	27769984	322652
NYS	SKW	SUPER_1	124850001	124900000	-0.0098908899434851	82	2.9694428625658e-4	49238	8320	28018724	150560
NYS	SKW	SUPER_1	124900001	124950000	-0.015478088460295	72	2.6085348952697e-4	48901	7230	27716708	346756
NYS	SKW	SUPER_1	124950001	125000000	-0.014418047112816	107	3.7078999617479e-4	49055	10178	27449500	609960
NYS	SKW	SUPER_1	125000001	125050000	-0.012790128056276	96	2.6861159933717e-4	49180	7524	28010704	120256
NYS	SKW	SUPER_1	125050001	125100000	-0.003150422320952	94	3.3477632980677e-4	49007	9332	27875328	156676
NYS	SKW	SUPER_1	125100001	125150000	-0.0083956506503776	98	3.1714927860341e-4	49152	8868	27961596	153348
NYS	SKW	SUPER_1	125150001	125200000	-3.8547868759939e-4	83	2.5386849626257e-4	49143	7070	27849064	260732
NYS	SKW	SUPER_1	125200001	125250000	-0.012576865267416	85	2.5519343734234e-4	49175	7120	27900404	227696
NYS	SKW	SUPER_1	125250001	125300000	-0.0080129035726317	54	1.709504127977e-4	49228	4782	27973024	185392
NYS	SKW	SUPER_1	125300001	125350000	-0.010583514324793	100	2.9334090255486e-4	49020	8156	27803828	235612
NYS	SKW	SUPER_1	125350001	125400000	-0.0079755447008797	102	3.0672418996016e-4	49049	8542	27849124	206904
NYS	SKW	SUPER_1	125400001	125450000	-0.011361004801005	104	4.2025133930396e-4	48439	11476	27307468	662188
NYS	SKW	SUPER_1	125450001	125500000	-0.024093677812995	97	3.3875159942256e-4	49290	9498	28038244	155636
NYS	SKW	SUPER_1	125500001	125550000	0.049711432712105	114	3.252007273455e-4	49049	9048	27822816	237216
NYS	SKW	SUPER_1	125550001	125600000	0.013087701713295	82	2.2260408719066e-4	49353	6246	28058784	171132
NYS	SKW	SUPER_1	125600001	125650000	-0.014098449528229	85	2.8305284257598e-4	49105	7866	27789864	298196
NYS	SKW	SUPER_1	125650001	125700000	-0.012773010235422	110	3.161830630134e-4	48506	8516	26933764	1103388
NYS	SKW	SUPER_1	125700001	125750000	-0.017684811080616	83	2.5273607133122e-4	49312	7084	28029240	177224
NYS	SKW	SUPER_1	125750001	125800000	0.0048842666466506	91	2.6380428444959e-4	49267	7402	28058680	122044
NYS	SKW	SUPER_1	125800001	125850000	-0.016719695233927	58	2.1796788862758e-4	48878	5896	27049856	997592
NYS	SKW	SUPER_1	125850001	125900000	-0.02073516542326	71	2.4586366917395e-4	48894	6800	27657604	352664
NYS	SKW	SUPER_1	125900001	125950000	0.01108969313802	60	1.4819429675796e-4	48844	4118	27787844	150924
NYS	SKW	SUPER_1	125950001	126000000	0.011753556200955	69	2.1487575053902e-4	48907	5984	27848652	126152
NYS	SKW	SUPER_1	126000001	126050000	0.012879592189981	73	1.9151553498198e-4	48677	5274	27538236	310156
NYS	SKW	SUPER_1	126050001	126100000	-0.023185869361273	111	3.9405849273487e-4	49002	10992	27894336	134808
NYS	SKW	SUPER_1	126100001	126150000	-0.007733627489422	49	1.6240523541732e-4	40751	3744	23053444	5137004
NYS	SKW	SUPER_1	126150001	126200000	0.023778831727082	121	3.7165625490831e-4	49182	10402	27988228	143876
NYS	SKW	SUPER_1	126200001	126250000	0.010988766545007	91	2.5337048652699e-4	48914	6920	27311784	667024
NYS	SKW	SUPER_1	126250001	126300000	-0.0016471830128888	92	2.7709993669768e-4	48986	7734	27910508	109484
NYS	SKW	SUPER_1	126300001	126350000	0.0033510530107657	55	1.7470524062519e-4	48866	4860	27818284	133068
NYS	SKW	SUPER_1	126350001	126400000	-0.02844940631169	38	1.2662294847874e-4	48934	3476	27451580	542100
NYS	SKW	SUPER_1	126400001	126450000	1.8364416395046e-4	113	3.4263471215234e-4	49055	9534	27825552	233908
NYS	SKW	SUPER_1	126450001	126500000	0.0053448009989808	94	2.8378364289363e-4	49164	7948	28007252	114556
NYS	SKW	SUPER_1	126500001	126550000	0.020609663302726	104	3.9833329080926e-4	48553	10866	27278664	711012
NYS	SKW	SUPER_1	126550001	126600000	0.0077006832864665	92	3.1566093703756e-4	49186	8844	28017404	116988
NYS	SKW	SUPER_1	126600001	126650000	0.0025704460789223	83	2.3855636140304e-4	49262	6684	28018536	159328
NYS	SKW	SUPER_1	126650001	126700000	-0.017609758869982	107	3.6407468945578e-4	49056	10140	27851428	208604
NYS	SKW	SUPER_1	126700001	126750000	-0.0026020273922268	78	3.0346075219278e-4	48756	8406	27700452	187980
NYS	SKW	SUPER_1	126750001	126800000	0.0090092740734308	45	2.9941977903593e-4	31959	5114	17079700	11179388
NYS	SKW	SUPER_1	126800001	126850000	0.0052741748376904	44	1.2987690684231e-4	49019	3584	27595360	451516
NYS	SKW	SUPER_1	126850001	126900000	-0.0074976843074257	71	2.400917867802e-4	48613	6508	27106300	926276
NYS	SKW	SUPER_1	126900001	126950000	-0.013631763436024	112	3.431419418234e-4	48812	9532	27778592	148736
NYS	SKW	SUPER_1	126950001	127000000	0.0077247110976361	92	3.1925316301902e-4	49012	8892	27852504	182360
NYS	SKW	SUPER_1	127000001	127050000	0.013716235937168	75	2.5665932104189e-4	47225	6648	25902040	2092784
NYS	SKW	SUPER_1	127050001	127100000	0.0090922977410886	78	1.9341357546334e-4	49106	5420	28022852	65780
NYS	SKW	SUPER_1	127100001	127150000	0.0047015137087734	82	2.4275798260101e-4	49042	6784	27945528	106496
NYS	SKW	SUPER_1	127150001	127200000	0.061674453486817	83	2.6125951654131e-4	48856	7274	27842048	103584
NYS	SKW	SUPER_1	127200001	127250000	0.016538434559513	80	3.1254845539069e-4	49081	8732	27938068	136264
NYS	SKW	SUPER_1	127250001	127300000	-0.0088206689367557	63	2.109265598546e-4	48583	5684	26947768	961828
NYS	SKW	SUPER_1	127300001	127350000	0.0019679793576472	99	2.8530402845825e-4	48726	7908	27717800	223256
NYS	SKW	SUPER_1	127350001	127400000	0.0054305457923527	80	1.8700747095924e-4	48925	5206	27838460	146640
NYS	SKW	SUPER_1	127400001	127450000	-0.002211725441299	79	2.4935796991037e-4	48898	6918	27743248	231556
NYS	SKW	SUPER_1	127450001	127500000	-0.0074196634908695	61	1.725063730502e-4	48089	4702	27256964	641192
NYS	SKW	SUPER_1	127500001	127550000	0.024294630054243	51	1.5386904391117e-4	49025	4298	27932844	109456
NYS	SKW	SUPER_1	127550001	127600000	-0.0020040923335156	61	3.0415831940521e-4	48710	8334	27400204	554008
NYS	SKW	SUPER_1	127600001	127650000	0.023878610706697	59	2.3703537921106e-4	49146	6558	27666756	444756
NYS	SKW	SUPER_1	127650001	127700000	-0.0043420264837333	102	3.1437179607701e-4	48791	8668	27572448	404644
NYS	SKW	SUPER_1	127700001	127750000	0.033462976031225	63	1.862842345283e-4	49020	5142	27602980	443896
NYS	SKW	SUPER_1	127750001	127800000	-0.011047401986488	56	1.6886073634383e-4	48848	4624	27383512	630760
NYS	SKW	SUPER_1	127800001	127850000	-0.0019266945562262	32	1.0821811191718e-4	48026	2886	26668364	1040460
NYS	SKW	SUPER_1	127850001	127900000	-0.0062364335270552	23	6.5897795524491e-5	48783	1798	27284676	724448
NYS	SKW	SUPER_1	127900001	127950000	-0.013137680541609	77	2.3439579081139e-4	48967	6398	27295712	717416
NYS	SKW	SUPER_1	127950001	128000000	0.0060399570253561	99	3.6089847879707e-4	48857	10024	27775124	171080
NYS	SKW	SUPER_1	128000001	128050000	-0.0039502340676924	111	3.7481388009731e-4	49067	10484	27971216	95108
NYS	SKW	SUPER_1	128050001	128100000	-0.0095510667572775	107	3.6873894569692e-4	49006	10314	27971008	60424
NYS	SKW	SUPER_1	128100001	128150000	-0.015013019505156	85	2.5134986039777e-4	49040	7024	27945112	105768
NYS	SKW	SUPER_1	128150001	128200000	0.002808230156308	106	2.6884034109538e-4	49234	7534	28024068	137780
NYS	SKW	SUPER_1	128200001	128250000	0.011531174536242	74	2.5725162617697e-4	48848	7064	27459496	491856
NYS	SKW	SUPER_1	128250001	128300000	0.041448476550088	96	2.7043123408246e-4	48915	7534	27859208	120172
NYS	SKW	SUPER_1	128300001	128350000	-0.0088023867806518	63	1.1926058437686e-4	48896	3316	27804660	163852
NYS	SKW	SUPER_1	128350001	128400000	-0.0069740331897319	106	4.067381936963e-4	48026	11124	27349288	564884
NYS	SKW	SUPER_1	128400001	128450000	-0.027828819618032	80	2.3926268483445e-4	48791	6544	27350692	557760
NYS	SKW	SUPER_1	128450001	128500000	0.011930368108079	106	3.4934453880556e-4	48786	9722	27829260	76332
NYS	SKW	SUPER_1	128500001	128550000	0.011057365447039	72	2.4277404546671e-4	49048	6766	27869536	185920
NYS	SKW	SUPER_1	128550001	128600000	0.0021207881186565	83	2.4613749597079e-4	48861	6848	27821848	126644
NYS	SKW	SUPER_1	128600001	128650000	0.0080254466800781	56	2.0296519000973e-4	48314	5560	27393860	353860
NYS	SKW	SUPER_1	128650001	128700000	0.036070361637505	67	2.8949335486413e-4	48805	8020	27703572	212888
NYS	SKW	SUPER_1	128700001	128750000	-0.002196060293327	37	1.1156867033126e-4	48851	3010	26978900	981032
NYS	SKW	SUPER_1	128750001	128800000	0.012042380663044	29	8.2480097273681e-5	48592	2248	27255060	633372
NYS	SKW	SUPER_1	128800001	128850000	0.0012390664133287	75	2.5678720267146e-4	48606	7082	27579256	341208
NYS	SKW	SUPER_1	128850001	128900000	0.013241735073685	79	2.7994938826837e-4	48631	7758	27712152	104780
NYS	SKW	SUPER_1	128900001	128950000	-0.001016919987221	85	2.5341214196721e-4	48796	7044	27796616	114696
NYS	SKW	SUPER_1	128950001	129000000	0.01297911818825	80	2.2205173216858e-4	48853	6188	27867380	76536
NYS	SKW	SUPER_1	129000001	129050000	0.015246938596918	73	2.6219526220033e-4	48538	7250	27651148	112588
NYS	SKW	SUPER_1	129050001	129100000	-0.010758520185634	58	1.609804128864e-4	48712	4428	27506452	356812
NYS	SKW	SUPER_1	129100001	129150000	-0.015833812962631	78	2.6955766114934e-4	48710	7466	27697228	302172
NYS	SKW	SUPER_1	129150001	129200000	0.029852504372803	77	2.1597218989045e-4	47899	5882	27234988	787292
NYS	SKW	SUPER_1	129200001	129250000	0.0028137064544224	55	1.5460076650945e-4	48868	4304	27839448	113048
NYS	SKW	SUPER_1	129250001	129300000	-0.012270660656465	56	1.7601562919335e-4	48256	4814	27349844	567760
NYS	SKW	SUPER_1	129300001	129350000	-0.0023792058703142	91	2.7449852667117e-4	48894	7644	27847144	120224
NYS	SKW	SUPER_1	129350001	129400000	-0.01535761756402	104	3.7164564692458e-4	48931	10360	27876016	112516
NYS	SKW	SUPER_1	129400001	129450000	-0.0068147454761474	78	2.9526822916742e-4	48806	8180	27703624	225420
NYS	SKW	SUPER_1	129450001	129500000	-0.014639287075879	77	2.4602859565605e-4	47879	6498	26411564	1544936
NYS	SKW	SUPER_1	129500001	129550000	-0.0033443780987694	52	1.4372838763121e-4	48887	3924	27301496	781988
NYS	SKW	SUPER_1	129550001	129600000	-0.012296976314012	23	1.1618656334669e-4	32518	2016	17351404	10678884
NYS	SKW	SUPER_1	129600001	129650000	0.0041525790373091	55	1.4341228719467e-4	48790	3968	27668480	239400
NYS	SKW	SUPER_1	129650001	129700000	0.031075847923868	74	2.2575914786395e-4	48776	6208	27498332	533672
NYS	SKW	SUPER_1	129700001	129750000	-7.1229046567319e-4	63	1.4315550929418e-4	48656	3956	27634284	211248
NYS	SKW	SUPER_1	129750001	129800000	-0.0016029697343013	52	1.3205641276765e-4	48801	3660	27715428	198744
NYS	SKW	SUPER_1	129800001	129850000	-0.0090841540995265	57	1.6152500521833e-4	48443	4448	27537532	171864
NYS	SKW	SUPER_1	129850001	129900000	-0.012548179919406	87	2.0096879834247e-4	48962	5620	27964540	41724
NYS	SKW	SUPER_1	129900001	129950000	-0.0040936445367192	101	2.7720546379741e-4	48770	7704	27791660	104780
NYS	SKW	SUPER_1	129950001	130000000	0.031167675182596	97	3.4731848080849e-4	49077	9702	27934016	138028
NYS	SKW	SUPER_1	130000001	130050000	-0.016211774974675	125	3.9648903116359e-4	48958	11054	27879712	124264
NYS	SKW	SUPER_1	130050001	130100000	-0.020410795694309	65	1.6600258431095e-4	48954	4610	27770652	231036
NYS	SKW	SUPER_1	130100001	130150000	-0.020014904716278	49	1.5628733050801e-4	48637	4252	27206300	825132
NYS	SKW	SUPER_1	130150001	130200000	-0.012198471910317	96	3.5093965692898e-4	48841	9762	27816748	120304
NYS	SKW	SUPER_1	130200001	130250000	-0.0010605862013497	95	3.0585289411551e-4	48798	8302	27143768	838472
NYS	SKW	SUPER_1	130250001	130300000	-0.0087333734412969	104	2.7800523805343e-4	49088	7776	27970696	107640
NYS	SKW	SUPER_1	130300001	130350000	2.3738039540051e-4	98	2.4055594260497e-4	49002	6722	27943604	85540
NYS	SKW	SUPER_1	130350001	130400000	-0.015297588712574	97	3.7884432949959e-4	48771	10514	27752824	144188
NYS	SKW	SUPER_1	130400001	130450000	-4.0865228437659e-5	99	3.4041609817274e-4	49066	9508	27930524	135228
NYS	SKW	SUPER_1	130450001	130500000	-0.010462774480196	79	3.2432653455704e-4	49177	9074	27977976	151268
NYS	SKW	SUPER_1	130500001	130550000	-0.010025979792869	79	2.4060643858183e-4	48440	6628	27547060	387704
NYS	SKW	SUPER_1	130550001	130600000	-0.0021520819374993	82	3.1071896449406e-4	48968	8658	27864408	145288
NYS	SKW	SUPER_1	130600001	130650000	0.0088082606156221	78	2.8656692248524e-4	48908	7928	27665440	309936
NYS	SKW	SUPER_1	130650001	130700000	-0.0057213478509441	51	1.3401036705395e-4	48492	3588	26774048	1199040
NYS	SKW	SUPER_1	130700001	130750000	-0.0067361531926089	68	1.6153737426767e-4	48884	4480	27733520	228128
NYS	SKW	SUPER_1	130750001	130800000	-0.0066397135100064	91	2.5738781550718e-4	48755	7146	27763552	124308
NYS	SKW	SUPER_1	130800001	130850000	-0.013327101871319	93	3.0316806315551e-4	48821	8440	27839344	86268
NYS	SKW	SUPER_1	130850001	130900000	-0.013496543295402	105	3.7018203623741e-4	48546	10218	27602636	165676
NYS	SKW	SUPER_1	130900001	130950000	-0.0074449062964342	62	2.4811279006876e-4	44463	6136	24730688	3372244
NYS	SKW	SUPER_1	130950001	131000000	0.0028831777716778	124	3.8848149140052e-4	48721	10798	27795404	73008
NYS	SKW	SUPER_1	131000001	131050000	-0.022747550025173	113	2.991630039296e-4	48853	8336	27864408	79508
NYS	SKW	SUPER_1	131050001	131100000	0.0085673004843356	87	2.3416158826781e-4	48982	6534	27903808	113896
NYS	SKW	SUPER_1	131100001	131150000	0.0040060941088033	82	1.9371494232019e-4	48671	5330	27514656	328588
NYS	SKW	SUPER_1	131150001	131200000	0.016689042121868	95	2.5480990561711e-4	48758	6912	27126104	790928
NYS	SKW	SUPER_1	131200001	131250000	0.011151685319459	101	3.6807043795659e-4	48100	9664	26255844	1627440
NYS	SKW	SUPER_1	131250001	131300000	-0.012929496652554	75	1.7705130638007e-4	48899	4930	27845036	125192
NYS	SKW	SUPER_1	131300001	131350000	0.0068295703639585	66	1.5956572707243e-4	48616	4420	27700184	108168
NYS	SKW	SUPER_1	131350001	131400000	-0.010401939675117	71	1.8845593336891e-4	48553	5138	27263668	731728
NYS	SKW	SUPER_1	131400001	131450000	-0.018781180865249	94	2.715806725661e-4	48999	7584	27925404	102024
NYS	SKW	SUPER_1	131450001	131500000	-0.017835919134761	42	2.1904978080595e-4	29317	3644	16635488	11566400
NYS	SKW	SUPER_1	131500001	131550000	-0.020801858628772	98	3.667702295426e-4	48846	10218	27859404	80508
NYS	SKW	SUPER_1	131550001	131600000	-0.013545729889059	102	3.4914784786666e-4	49069	9778	28005328	62140
NYS	SKW	SUPER_1	131600001	131650000	0.0017534791402746	78	2.3374783375304e-4	49058	6532	27944644	116532
NYS	SKW	SUPER_1	131650001	131700000	-0.012095603419488	24	9.8387917831181e-5	33186	1782	18111980	10002392
NYS	SKW	SUPER_1	131700001	131750000	0.0017536505442804	33	1.139179221371e-4	48861	3152	27669044	279448
NYS	SKW	SUPER_1	131750001	131800000	-0.010857290226677	51	2.0055353062916e-4	49000	5562	27733244	305052
NYS	SKW	SUPER_1	131800001	131850000	-0.011337638141975	23	1.6452896502847e-4	29194	2614	15887780	12292372
NYS	SKW	SUPER_1	131850001	131900000	-0.021874486052044	31	9.7725080606458e-5	42476	2336	23903792	4203716
NYS	SKW	SUPER_1	131900001	131950000	0.036210655184137	30	9.3183707483829e-5	48640	2532	27172132	763776
NYS	SKW	SUPER_1	131950001	132000000	0.017625732100884	44	1.7350972867183e-4	48863	4836	27871636	78000
NYS	SKW	SUPER_1	132000001	132050000	-3.3952535310125e-4	62	1.9996455841087e-4	48878	5448	27244828	717392
NYS	SKW	SUPER_1	132050001	132100000	0.010327319038511	83	2.836542954289e-4	48914	7892	27822600	156208
NYS	SKW	SUPER_1	132100001	132150000	0.037334589079594	35	9.3472816998811e-5	48116	2434	26039656	1895680
NYS	SKW	SUPER_1	132150001	132200000	-0.0045877614941043	55	1.7887487702352e-4	48631	4912	27460536	544012
NYS	SKW	SUPER_1	132200001	132250000	3.9619195323488e-4	40	1.4190165798412e-4	48557	3746	26398564	1482432
NYS	SKW	SUPER_1	132250001	132300000	0.013419478962921	39	1.8980390468271e-4	48525	5078	26753928	1179692
NYS	SKW	SUPER_1	132300001	132350000	-0.0066654842689742	44	1.341061758071e-4	48722	3696	27560252	308732
NYS	SKW	SUPER_1	132350001	132400000	0.011324136915417	67	2.3408088009227e-4	48880	6502	27776724	182636
NYS	SKW	SUPER_1	132400001	132450000	0.011784917528023	61	2.0164455538096e-4	49077	5600	27771640	300404
NYS	SKW	SUPER_1	132450001	132500000	-0.0035085796820992	64	2.1000654870297e-4	48486	5662	26961064	785512
NYS	SKW	SUPER_1	132500001	132550000	-0.0097779651598585	78	3.5554364862164e-4	40895	8260	23232028	4836584
NYS	SKW	SUPER_1	132550001	132600000	0.0039568270261863	83	2.2772750405006e-4	48844	6288	27611948	326820
NYS	SKW	SUPER_1	132600001	132650000	-0.020186156716343	82	2.2303750812391e-4	48931	6180	27708344	280188
NYS	SKW	SUPER_1	132650001	132700000	-5.513921072003e-4	71	2.0134986564184e-4	48793	5588	27752688	156908
NYS	SKW	SUPER_1	132700001	132750000	-0.026345495924707	85	2.3664126966236e-4	48862	6584	27822704	126360
NYS	SKW	SUPER_1	132750001	132800000	-0.011415712209468	62	1.7286167634828e-4	48794	4756	27513328	396840
NYS	SKW	SUPER_1	132800001	132850000	-0.0068256743715399	73	2.5571509488955e-4	48882	7068	27640136	320368
NYS	SKW	SUPER_1	132850001	132900000	0.0071031203526485	90	2.4042760608622e-4	48197	6582	27376224	642052
NYS	SKW	SUPER_1	132900001	132950000	-0.012260868993506	92	3.166210634269e-4	49090	8868	28008244	71236
NYS	SKW	SUPER_1	132950001	133000000	0.0075648220825699	68	1.9448798997306e-4	49065	5436	27950312	114868
NYS	SKW	SUPER_1	133000001	133050000	6.9116548151915e-5	86	3.7292647191423e-4	48323	10224	27415592	495148
NYS	SKW	SUPER_1	133050001	133100000	-0.019888038111465	72	2.0611425264224e-4	48790	5728	27790412	117468
NYS	SKW	SUPER_1	133100001	133150000	-0.021870598898346	68	2.6972760390084e-4	47830	7310	27101416	876820
NYS	SKW	SUPER_1	133150001	133200000	-0.0048191650527912	104	2.7857679649641e-4	48890	7740	27784080	322856
NYS	SKW	SUPER_1	133200001	133250000	0.011064317228237	84	2.7640941788911e-4	48679	7674	27763164	81224
NYS	SKW	SUPER_1	133250001	133300000	0.015579513585685	100	2.7866551797735e-4	47963	7578	27193892	728860
NYS	SKW	SUPER_1	133300001	133350000	0.0070135337771093	71	2.3113606507225e-4	48737	6422	27784500	93064
NYS	SKW	SUPER_1	133350001	133400000	0.014775662441597	75	2.4204634700011e-4	48996	6752	27895484	130228
NYS	SKW	SUPER_1	133400001	133450000	-0.0026112606667606	79	2.2581292293253e-4	48852	6290	27854916	88428
NYS	SKW	SUPER_1	133450001	133500000	0.02758553077652	74	2.1213644710692e-4	48788	5752	27114624	948268
NYS	SKW	SUPER_1	133500001	133550000	-0.0075567959002631	89	2.9072407429514e-4	49073	8144	28012816	56940
NYS	SKW	SUPER_1	133550001	133600000	0.025714567947742	71	2.9480632260665e-4	49163	8138	27604564	516672
NYS	SKW	SUPER_1	133600001	133650000	-0.02517241000162	41	1.3335919693516e-4	48726	3696	27714624	156648
NYS	SKW	SUPER_1	133650001	133700000	-0.019053311696714	47	1.7777039375312e-4	48796	4922	27687400	223912
NYS	SKW	SUPER_1	133700001	133750000	0.025489071086578	45	1.3608521639989e-4	48254	3682	27056576	828996
NYS	SKW	SUPER_1	133750001	133800000	0.048049869361744	28	8.2088720530449e-5	48260	2192	26702816	1300588
NYS	SKW	SUPER_1	133800001	133850000	0.0062565288758016	35	1.4283019712751e-4	48044	3662	25638836	2227288
NYS	SKW	SUPER_1	133850001	133900000	0.020034687950588	69	1.7053713276395e-4	49044	4724	27700712	352456
NYS	SKW	SUPER_1	133900001	133950000	0.012874355220789	86	2.7740892691666e-4	48724	7678	27677552	234332
NYS	SKW	SUPER_1	133950001	134000000	-0.016828276058474	91	2.4090351770943e-4	48851	6696	27795360	147412
NYS	SKW	SUPER_1	134000001	134050000	0.0043068866883279	80	2.2258542281953e-4	48793	6190	27809548	100048
NYS	SKW	SUPER_1	134050001	134100000	-0.0029415475898441	67	1.9035899789719e-4	48834	5282	27747572	185476
NYS	SKW	SUPER_1	134100001	134150000	0.038579984040148	72	2.5622232428508e-4	48841	7056	27538584	436792
NYS	SKW	SUPER_1	134150001	134200000	-0.010300512946472	57	1.2754587700383e-4	48889	3454	27080452	912084
NYS	SKW	SUPER_1	134200001	134250000	-0.0041836006004075	71	2.5772695132125e-4	48697	7004	27176048	694080
NYS	SKW	SUPER_1	134250001	134300000	-5.056373994288e-4	118	4.3975040536251e-4	49032	12302	27974960	71344
NYS	SKW	SUPER_1	134300001	134350000	0.01734980305245	76	2.574652619545e-4	48014	6904	26815268	906712
NYS	SKW	SUPER_1	134350001	134400000	0.03136712366747	82	2.6220131451601e-4	48811	7292	27810692	109200
NYS	SKW	SUPER_1	134400001	134450000	0.003538372712417	92	2.5373745017151e-4	49035	7082	27910740	137280
NYS	SKW	SUPER_1	134450001	134500000	0.036342302630536	96	3.249257245937e-4	49147	9048	27846364	265720
NYS	SKW	SUPER_1	134500001	134550000	0.043108413740976	93	2.6808177181429e-4	48926	7488	27931776	53896
NYS	SKW	SUPER_1	134550001	134600000	0.025364548302145	104	2.7760760249822e-4	48453	7562	27239888	634816
NYS	SKW	SUPER_1	134600001	134650000	0.0059532056746014	76	2.3775511109115e-4	48962	6648	27961544	44720
NYS	SKW	SUPER_1	134650001	134700000	-0.010311456727166	114	3.7169123747417e-4	48864	10358	27867216	82992
NYS	SKW	SUPER_1	134700001	134750000	0.002437199006661	102	3.3649558328915e-4	48877	9378	27869608	88036
NYS	SKW	SUPER_1	134750001	134800000	-0.012603081416455	81	2.6712219199297e-4	48747	7374	27605344	285948
NYS	SKW	SUPER_1	134800001	134850000	0.0032441815480955	86	2.3399671048314e-4	48479	6418	27427736	327992
NYS	SKW	SUPER_1	134850001	134900000	-0.001197620529328	63	2.3148339215365e-4	47859	6282	27138016	737832
NYS	SKW	SUPER_1	134900001	134950000	-0.0018671820203964	55	1.9913820711711e-4	48404	5360	26915980	920972
NYS	SKW	SUPER_1	134950001	135000000	-0.0069004783533769	44	1.315434600461e-4	48736	3658	27808300	68692
NYS	SKW	SUPER_1	135000001	135050000	0.043834893352783	58	1.6488556653673e-4	48727	4580	27776840	95004
NYS	SKW	SUPER_1	135050001	135100000	0.0077030069425259	55	2.2627995182687e-4	48970	6280	27753232	257608
NYS	SKW	SUPER_1	135100001	135150000	0.0021042130226271	41	1.6285975802125e-4	48016	4392	26967988	997092
NYS	SKW	SUPER_1	135150001	135200000	-0.0054317535179674	18	5.5763735010112e-5	45718	1442	25859100	2206652
NYS	SKW	SUPER_1	135200001	135250000	0.0086388782850748	51	2.1614782596528e-4	48680	5870	27157340	786576
NYS	SKW	SUPER_1	135250001	135300000	-3.8091299978889e-6	79	1.9671458590824e-4	48968	5470	27806784	202912
NYS	SKW	SUPER_1	135300001	135350000	-0.0077144517177618	78	2.6200134739434e-4	48857	7274	27763216	182988
NYS	SKW	SUPER_1	135350001	135400000	0.0033521414094994	56	1.9119169146173e-4	49009	5238	27396588	709776
NYS	SKW	SUPER_1	135400001	135450000	-0.011071110649808	90	2.5236327160704e-4	48954	6970	27618916	392496
NYS	SKW	SUPER_1	135450001	135500000	-0.0031569952126059	94	2.7381887554708e-4	48540	7564	27624100	255180
NYS	SKW	SUPER_1	135500001	135550000	-0.0043934281141696	102	2.8005743862571e-4	47827	7614	27187280	836144
NYS	SKW	SUPER_1	135550001	135600000	-0.014442297528692	63	1.6348070394056e-4	48797	4534	27734160	303564
NYS	SKW	SUPER_1	135600001	135650000	-0.015951438701251	89	2.1113299838937e-4	48909	5868	27792908	183040
NYS	SKW	SUPER_1	135650001	135700000	-0.0043637677322666	91	2.6446714783309e-4	48705	7320	27678296	338264
NYS	SKW	SUPER_1	135700001	135750000	0.0052900668369452	76	2.5620351601649e-4	49163	7072	27603056	535912
NYS	SKW	SUPER_1	135750001	135800000	7.4239898840081e-4	96	3.3467963709478e-4	49087	9354	27949116	128648
NYS	SKW	SUPER_1	135800001	135850000	-0.0066201176324216	101	3.9726656565093e-4	49103	11106	27956040	130876
NYS	SKW	SUPER_1	135850001	135900000	-0.00361859284385	108	3.6761122608033e-4	48884	10244	27866396	95252
NYS	SKW	SUPER_1	135900001	135950000	-0.018760031362996	78	2.6616411135739e-4	48963	7426	27900080	106756
NYS	SKW	SUPER_1	135950001	136000000	0.0049012863592872	100	2.9270161374286e-4	48726	7928	27085604	831428
NYS	SKW	SUPER_1	136000001	136050000	-0.0058164209731259	105	2.9466001948892e-4	48942	8208	27855832	138992
NYS	SKW	SUPER_1	136050001	136100000	0.0057992941130422	75	1.9068199212342e-4	48737	5250	27532752	440336
NYS	SKW	SUPER_1	136100001	136150000	0.014433909034271	77	2.3992239483186e-4	49054	6660	27758976	299912
NYS	SKW	SUPER_1	136150001	136200000	0.011627552930262	96	3.2146664651438e-4	48792	8882	27629616	342328
NYS	SKW	SUPER_1	136200001	136250000	-0.0094477596840517	83	1.6713961734165e-4	49120	4646	27797120	299520
NYS	SKW	SUPER_1	136250001	136300000	0.04284415686438	60	1.6968420662982e-4	48766	4694	27663152	231000
NYS	SKW	SUPER_1	136300001	136350000	-0.013435456009671	63	1.5147784769039e-4	49058	4228	27911672	149504
NYS	SKW	SUPER_1	136350001	136400000	-0.014301896975752	89	2.7897179173459e-4	48847	7766	27837940	102544
NYS	SKW	SUPER_1	136400001	136450000	-0.011391770949905	78	2.4338947933374e-4	48498	6708	27560764	303644
NYS	SKW	SUPER_1	136450001	136500000	0.0031807417087791	87	2.5952367931084e-4	49073	7232	27866436	203320
NYS	SKW	SUPER_1	136500001	136550000	-0.0024476027746758	66	1.4997346956332e-4	48812	4156	27711568	208896
NYS	SKW	SUPER_1	136550001	136600000	-0.01051721508151	41	8.2108806801136e-5	48565	2184	26598852	1207784
NYS	SKW	SUPER_1	136600001	136650000	0.023745029745397	45	1.251233725117e-4	48692	3466	27700660	151164
NYS	SKW	SUPER_1	136650001	136700000	-0.0033259439612347	49	1.1437008454283e-4	48637	3166	27682064	138300
NYS	SKW	SUPER_1	136700001	136750000	-0.0070382463440999	40	1.1242748680479e-4	48686	3106	27626696	221696
NYS	SKW	SUPER_1	136750001	136800000	-0.020133531362831	71	2.3737512786722e-4	49007	6594	27778816	253188
NYS	SKW	SUPER_1	136800001	136850000	-0.0072361166277941	70	2.5428287962934e-4	48799	6916	27198056	781896
NYS	SKW	SUPER_1	136850001	136900000	-3.6824460724769e-4	100	3.45120037243e-4	49014	9584	27770048	268248
NYS	SKW	SUPER_1	136900001	136950000	-0.01894499705862	77	2.6287345315177e-4	49117	7300	27770016	324908
NYS	SKW	SUPER_1	136950001	137000000	-0.01998121754628	80	3.0197688163282e-4	49199	8406	27836568	308120
NYS	SKW	SUPER_1	137000001	137050000	-0.0098571887943509	71	2.0145901768525e-4	49182	5604	27817072	315032
NYS	SKW	SUPER_1	137050001	137100000	-0.012072615299707	73	1.9267385654893e-4	48990	5334	27684088	338192
NYS	SKW	SUPER_1	137100001	137150000	0.0082557832239826	77	1.504567213835e-4	48346	4060	26984504	862172
NYS	SKW	SUPER_1	137150001	137200000	0.026224513580925	68	1.7463152308197e-4	48172	4758	27245940	743736
NYS	SKW	SUPER_1	137200001	137250000	-0.025012552940398	70	2.4514519916149e-4	48681	6778	27648920	196612
NYS	SKW	SUPER_1	137250001	137300000	-0.027641379158026	89	2.8820633533974e-4	48903	8026	27848104	124412
NYS	SKW	SUPER_1	137300001	137350000	-0.021367245799617	86	2.4137297076529e-4	48431	6638	27501008	413736
NYS	SKW	SUPER_1	137350001	137400000	-0.0096875584900059	86	1.9733347299431e-4	48710	5486	27800656	61464
NYS	SKW	SUPER_1	137400001	137450000	6.6406675831065e-4	91	2.8295429097801e-4	48779	7844	27721792	179796
NYS	SKW	SUPER_1	137450001	137500000	0.001272348783973	82	2.2928348659112e-4	48949	6386	27851984	146844
NYS	SKW	SUPER_1	137500001	137550000	-0.014042775707496	81	2.5430986356972e-4	48631	6906	27155848	794932
NYS	SKW	SUPER_1	137550001	137600000	-0.013204131239481	79	2.4004050392192e-4	48913	6592	27462032	516204
NYS	SKW	SUPER_1	137600001	137650000	0.0018406364552639	73	2.1025066559753e-4	48825	5714	27177084	759396
NYS	SKW	SUPER_1	137650001	137700000	-0.0077340335046541	81	2.8039647847741e-4	49153	7850	27996072	119444
NYS	SKW	SUPER_1	137700001	137750000	0.0046215124639845	81	2.9916299969135e-4	49183	8390	28044912	87764
NYS	SKW	SUPER_1	137750001	137800000	0.026796740370474	77	2.7887048336712e-4	47386	7096	25445504	2617388
NYS	SKW	SUPER_1	137800001	137850000	0.022771382038706	99	3.2539626683292e-4	49209	9136	28076536	71012
NYS	SKW	SUPER_1	137850001	137900000	-0.0059485035031193	106	3.1500822167883e-4	49028	8810	27967524	76492
NYS	SKW	SUPER_1	137900001	137950000	-0.019043398293709	99	2.9612661366475e-4	48948	8018	27076256	933440
NYS	SKW	SUPER_1	137950001	138000000	-0.0080825623434888	121	3.2967092782277e-4	48912	9206	27924816	52848
NYS	SKW	SUPER_1	138000001	138050000	-0.02210834610423	80	2.8835698446878e-4	48215	7804	27063676	732664
NYS	SKW	SUPER_1	138050001	138100000	-0.0031725247410956	91	2.7260952552118e-4	48884	7572	27775992	186228
NYS	SKW	SUPER_1	138100001	138150000	0.0016329726646636	57	2.0430006462702e-4	49087	5608	27449820	633664
NYS	SKW	SUPER_1	138150001	138200000	-0.012136210767299	88	2.9673551771863e-4	49092	8184	27580116	500508
NYS	SKW	SUPER_1	138200001	138250000	0.030735425199549	130	4.280530757296e-4	49180	12008	28052596	78364
NYS	SKW	SUPER_1	138250001	138300000	0.01273438373482	103	3.134795320696e-4	48468	8568	27331928	657748
NYS	SKW	SUPER_1	138300001	138350000	-0.013322269828269	103	2.8131421965875e-4	49019	7840	27869192	169676
NYS	SKW	SUPER_1	138350001	138400000	-0.0086747641826925	92	3.1581182762382e-4	48955	8786	27820364	181896
NYS	SKW	SUPER_1	138400001	138450000	-0.011292270771071	89	2.7416801021387e-4	49204	7668	27968252	176436
NYS	SKW	SUPER_1	138450001	138500000	-0.0041944620960127	76	2.7983021164882e-4	48736	7556	27002088	1008752
NYS	SKW	SUPER_1	138500001	138550000	-0.0071341994156405	108	3.2677208322167e-4	49039	9150	28001168	49140
NYS	SKW	SUPER_1	138550001	138600000	-0.017929428123852	90	2.8556436340056e-4	48952	7976	27930656	69888
NYS	SKW	SUPER_1	138600001	138650000	-0.017039639670044	108	2.7636963871295e-4	48769	7592	27470456	425412
NYS	SKW	SUPER_1	138650001	138700000	-0.0077784610834711	45	1.3258459843889e-4	48873	3614	27258068	697288
NYS	SKW	SUPER_1	138700001	138750000	0.0051418100045837	73	2.108525030263e-4	48435	5824	27621204	83616
NYS	SKW	SUPER_1	138750001	138800000	0.013889369141673	88	3.1669858917893e-4	49043	8858	27969812	82784
NYS	SKW	SUPER_1	138800001	138850000	0.024597054341526	37	1.2136080354751e-4	48942	3318	27339964	693756
NYS	SKW	SUPER_1	138850001	138900000	-0.016588851302257	22	5.665562722377e-5	48636	1528	26969960	941924
NYS	SKW	SUPER_1	138900001	138950000	0.0067474428170248	65	1.9843692309503e-4	48349	5396	27192520	764552
NYS	SKW	SUPER_1	138950001	139000000	0.0032200787223762	69	2.2046987787008e-4	48738	6112	27722608	155528
NYS	SKW	SUPER_1	139000001	139050000	0.0035842001061155	91	3.3730444655942e-4	48903	9372	27784988	201256
NYS	SKW	SUPER_1	139050001	139100000	0.024792453811872	82	2.8645699908738e-4	49049	7984	27871548	186196
NYS	SKW	SUPER_1	139100001	139150000	-0.0071776442969018	93	2.7855177200566e-4	48949	7760	27858376	140452
NYS	SKW	SUPER_1	139150001	139200000	6.3419525165776e-4	77	2.6918760886476e-4	48929	7444	27653576	333812
NYS	SKW	SUPER_1	139200001	139250000	0.010553706618061	115	2.6902426884353e-4	49029	7502	27885960	158628
NYS	SKW	SUPER_1	139250001	139300000	0.027139888321007	122	3.9157834831921e-4	48855	10866	27749236	195824
NYS	SKW	SUPER_1	139300001	139350000	0.0053660344346508	114	3.4015720147678e-4	49195	9498	27922384	217156
NYS	SKW	SUPER_1	139350001	139400000	0.014537461632889	120	3.9686379688807e-4	49179	11106	27984412	145976
NYS	SKW	SUPER_1	139400001	139450000	-0.0082364121452491	84	2.3743190864525e-4	48773	6552	27595280	342916
NYS	SKW	SUPER_1	139450001	139500000	0.017955588512277	110	3.7746944998109e-4	49071	10506	27832716	235896
NYS	SKW	SUPER_1	139500001	139550000	-0.017138843239968	87	2.912744480886e-4	49285	8140	27946152	244868
NYS	SKW	SUPER_1	139550001	139600000	0.012887391937519	114	4.369342524126e-4	49017	12056	27592252	491232
NYS	SKW	SUPER_1	139600001	139650000	-0.012269041589679	130	4.1230307234589e-4	49305	11566	28052180	150280
NYS	SKW	SUPER_1	139650001	139700000	-0.019593849658814	96	3.8150662369703e-4	44971	9460	24796424	3329388
NYS	SKW	SUPER_1	139700001	139750000	-0.018856197909874	98	3.1881484477761e-4	48918	8878	27846884	134212
NYS	SKW	SUPER_1	139750001	139800000	-0.018081560639633	87	2.3069932622332e-4	49120	6442	27923792	172848
NYS	SKW	SUPER_1	139800001	139850000	0.014271190244347	63	2.2525861845194e-4	48695	6144	27275316	752684
NYS	SKW	SUPER_1	139850001	139900000	-0.013834405416501	63	1.8416568988884e-4	49093	5124	27822772	258424
NYS	SKW	SUPER_1	139900001	139950000	-0.011476520522438	85	2.5656772432617e-4	49156	7144	27844500	272732
NYS	SKW	SUPER_1	139950001	140000000	-0.016245345687585	101	3.5793303843739e-4	48990	9992	27915836	106444
NYS	SKW	SUPER_1	140000001	140050000	0.015740806050628	93	2.7381864462418e-4	49220	7654	27952808	201032
NYS	SKW	SUPER_1	140050001	140100000	-0.010288066674294	77	2.8189468798826e-4	49055	7862	27889848	169612
NYS	SKW	SUPER_1	140100001	140150000	0.0032902924928868	88	2.861608839367e-4	49041	7982	27893400	158052
NYS	SKW	SUPER_1	140150001	140200000	-0.0065946821997319	87	3.2106808939934e-4	48827	8892	27695060	380416
NYS	SKW	SUPER_1	140200001	140250000	-0.016917706190574	78	2.8082458354746e-4	49056	7836	27903540	156492
NYS	SKW	SUPER_1	140250001	140300000	3.0961121141443e-4	85	2.4981242594207e-4	49015	6980	27940964	95616
NYS	SKW	SUPER_1	140300001	140350000	0.003611075297324	68	2.3347098813501e-4	49058	6488	27789320	271856
NYS	SKW	SUPER_1	140350001	140400000	-6.3039280406447e-4	45	1.662373630891e-4	48877	4458	26817076	1235520
NYS	SKW	SUPER_1	140400001	140450000	-0.0035067701808839	95	2.9852431353088e-4	49117	8292	27776632	318292
NYS	SKW	SUPER_1	140450001	140500000	-0.016216608813455	84	3.3499581346245e-4	48549	9202	27469000	301028
NYS	SKW	SUPER_1	140500001	140550000	-0.015565594330209	83	2.3743559631814e-4	44120	5742	24183400	3809708
NYS	SKW	SUPER_1	140550001	140600000	-0.0011534410009043	40	1.293381753887e-4	48939	3544	27401036	592072
NYS	SKW	SUPER_1	140600001	140650000	0.0027856751193051	50	1.8546004738799e-4	49079	5156	27801136	272052
NYS	SKW	SUPER_1	140650001	140700000	0.033783105797857003	87	2.6808774018618e-4	48421	7372	27498460	530684
NYS	SKW	SUPER_1	140700001	140750000	0.012126989370362	59	1.7900286871237e-4	48723	4910	27429728	439828
NYS	SKW	SUPER_1	140750001	140800000	0.0077149278479964	34	1.277186518028e-4	48658	3434	26887224	953732
NYS	SKW	SUPER_1	140800001	140850000	-0.0098428100816962	57	1.4806118274381e-4	48760	4078	27542668	348052
NYS	SKW	SUPER_1	140850001	140900000	0.0030780812332415	94	3.5751915740294e-4	48850	9790	27383148	600808
NYS	SKW	SUPER_1	140900001	140950000	0.0063369578199752	97	3.3151299169042e-4	49004	9234	27854112	176176
NYS	SKW	SUPER_1	140950001	141000000	0.0049145237902046	90	3.0450569080103e-4	49086	8460	27782732	315052
NYS	SKW	SUPER_1	141000001	141050000	-0.018189522092938	121	2.5890638687856e-4	49111	7222	27894252	197240
NYS	SKW	SUPER_1	141050001	141100000	-0.011982956548119	85	2.3005461476562e-4	49264	6444	28010740	168268
NYS	SKW	SUPER_1	141100001	141150000	-0.022981171462091	89	1.7047830974835e-4	49226	4764	27944904	212368
NYS	SKW	SUPER_1	141150001	141200000	0.030476285030577	92	2.5098926849748e-4	49271	7040	28049008	134004
NYS	SKW	SUPER_1	141200001	141250000	0.0064480720047613	97	3.2972820004188e-4	49101	9214	27944228	141544
NYS	SKW	SUPER_1	141250001	141300000	-7.7755408715051e-4	80	2.7105643436653e-4	48940	7542	27824464	169216
NYS	SKW	SUPER_1	141300001	141350000	0.03234568106727	95	3.1220399239639e-4	49079	8708	27892020	181168
NYS	SKW	SUPER_1	141350001	141400000	-0.02173393997963	106	2.9612448423375e-4	49032	8274	27940952	105352
NYS	SKW	SUPER_1	141400001	141450000	0.0087932547905679	112	3.8084210044734e-4	48646	10522	27628248	340264
NYS	SKW	SUPER_1	141450001	141500000	-7.1079940218843e-4	60	1.8842671801065e-4	48792	5204	27618164	345200
NYS	SKW	SUPER_1	141500001	141550000	-0.0077811603222013	70	2.1280036342526e-4	49038	5906	27753712	299456
NYS	SKW	SUPER_1	141550001	141600000	-0.015050649310973	73	2.8207450812129e-4	48898	7810	27687720	281936
NYS	SKW	SUPER_1	141600001	141650000	-0.024720599216726	71	2.772306892562e-4	49021	7654	27608776	431236
NYS	SKW	SUPER_1	141650001	141700000	-0.025515294467532	62	2.5234741111469e-4	49191	7046	27921824	215428
NYS	SKW	SUPER_1	141700001	141750000	-0.029231715932835	83	3.3518357976939e-4	48461	9188	27411844	551520
NYS	SKW	SUPER_1	141750001	141800000	-0.024309293579575	99	3.6940331466759e-4	49248	10338	27985672	184184
NYS	SKW	SUPER_1	141800001	141850000	-0.033724111228054	90	2.1236528657317e-4	49229	5948	28008344	150644
NYS	SKW	SUPER_1	141850001	141900000	-0.0072887829763074	108	2.9483689079327e-4	49207	8240	27947656	198748
NYS	SKW	SUPER_1	141900001	141950000	-0.021555327560916	65	1.719817322716e-4	48149	4420	25700404	2367064
NYS	SKW	SUPER_1	141950001	142000000	-0.0098560933510887	104	3.5819487645194e-4	48885	9946	27767008	286160
NYS	SKW	SUPER_1	142000001	142050000	0.0026707574113959	99	2.5273662991401e-4	48703	6988	27649336	271700
NYS	SKW	SUPER_1	142050001	142100000	-0.028022422027491	70	1.8659765612368e-4	48900	5124	27460152	535816
NYS	SKW	SUPER_1	142100001	142150000	0.011060540943535	51	1.5988158896765e-4	48911	4408	27570404	406688
NYS	SKW	SUPER_1	142150001	142200000	-0.0063437623752301	81	3.0398399367288e-4	48905	8462	27836992	136668
NYS	SKW	SUPER_1	142200001	142250000	0.056381890207829	56	2.101109152984e-4	49145	5780	27509280	609096
NYS	SKW	SUPER_1	142250001	142300000	-0.0049633567904139	48	1.632675936687e-4	48884	4428	27121120	864552
NYS	SKW	SUPER_1	142300001	142350000	-0.012207374200978	87	2.6547001617938e-4	49018	7356	27709344	328952
NYS	SKW	SUPER_1	142350001	142400000	0.023143287392347	107	3.5443560135406e-4	49005	9912	27965588	65272
NYS	SKW	SUPER_1	142400001	142450000	0.0067299861584503	82	2.2939983063017e-4	48917	6394	27872732	107792
NYS	SKW	SUPER_1	142450001	142500000	-0.0051456651708895	94	3.1148599623937e-4	49224	8744	28071888	84240
NYS	SKW	SUPER_1	142500001	142550000	-0.02179216651165	79	2.7908680408237e-4	48768	7662	27453824	497528
NYS	SKW	SUPER_1	142550001	142600000	-0.019481443785243	89	2.9265146407184e-4	48851	8120	27746316	243932
NYS	SKW	SUPER_1	142600001	142650000	-0.012557377377641	63	1.6504362967578e-4	49146	4586	27786592	324920
NYS	SKW	SUPER_1	142650001	142700000	-0.0097500241087636	39	1.0337712720143e-4	48908	2834	27414188	652136
NYS	SKW	SUPER_1	142700001	142750000	0.022692066126692	77	2.9434571287277e-4	48969	8140	27654556	399184
NYS	SKW	SUPER_1	142750001	142800000	-0.0074684972457154	86	2.9000352147133e-4	49206	8120	27999660	146172
NYS	SKW	SUPER_1	142800001	142850000	-0.0052355701072302	90	2.2579581865889e-4	48751	6272	27777308	108264
NYS	SKW	SUPER_1	142850001	142900000	-0.0059995827688867	110	3.1775003682914e-4	48863	8852	27858376	91260
NYS	SKW	SUPER_1	142900001	142950000	-0.01280415758763	68	2.1394719765885e-4	48965	5944	27782556	225424
NYS	SKW	SUPER_1	142950001	143000000	-0.024620150039002	74	2.2703432589611e-4	48931	6326	27863628	124904
NYS	SKW	SUPER_1	143000001	143050000	-0.022993845098679	68	1.564364775964e-4	49044	4356	27845168	208000
NYS	SKW	SUPER_1	143050001	143100000	-0.016789722216151	41	9.6783476972419e-5	48896	2642	27298048	670464
NYS	SKW	SUPER_1	143100001	143150000	-0.0021440416875062	66	2.0529936346011e-4	48478	5506	26819372	1054188
NYS	SKW	SUPER_1	143150001	143200000	0.017524796730237	97	2.8385433118349e-4	48908	7908	27859360	116016
NYS	SKW	SUPER_1	143200001	143250000	0.043955857785025	96	2.9095624550349e-4	48831	8090	27804868	126464
NYS	SKW	SUPER_1	143250001	143300000	0.018034455163768	66	1.9978789867241e-4	48882	5562	27839524	120980
NYS	SKW	SUPER_1	143300001	143350000	-3.5471317908006e-5	77	2.0656220972403e-4	48907	5748	27826968	147836
NYS	SKW	SUPER_1	143350001	143400000	0.01563699406626	79	3.4616391951671e-4	48827	9622	27796080	132964
NYS	SKW	SUPER_1	143400001	143450000	-0.020348622188961	67	1.839507887911e-4	48686	5090	27670444	177948
NYS	SKW	SUPER_1	143450001	143500000	0.033074036020701	68	1.5792533805691e-4	49033	4410	27924588	122288
NYS	SKW	SUPER_1	143500001	143550000	0.019748882135778	71	2.1776636729527e-4	48676	5948	27313676	584480
NYS	SKW	SUPER_1	143550001	143600000	-0.0087898596310306	94	3.1180463305427e-4	48623	8634	27690416	121940
NYS	SKW	SUPER_1	143600001	143650000	0.0029644501265717	87	2.5583624642572e-4	48828	7128	27861572	68044
NYS	SKW	SUPER_1	143650001	143700000	0.0043714215548425	82	2.3616163630819e-4	48738	6536	27675960	202176
NYS	SKW	SUPER_1	143700001	143750000	0.0022042931073628	80	2.7678732854563e-4	48924	7722	27898676	85852
NYS	SKW	SUPER_1	143750001	143800000	-0.0028187578158219	96	2.9975592944375e-4	48950	8348	27849324	150076
NYS	SKW	SUPER_1	143800001	143850000	0.014665437539756	38	1.290474007974e-4	48628	3488	27028828	830432
NYS	SKW	SUPER_1	143850001	143900000	-0.0061298057359792	60	1.914658646931e-4	48828	5274	27545380	384236
NYS	SKW	SUPER_1	143900001	143950000	-0.0088627167797798	65	2.2851725220944e-4	48626	6234	27280216	709460
NYS	SKW	SUPER_1	143950001	144000000	-0.010735157093405	88	2.7954359537992e-4	49043	7790	27866852	188032
NYS	SKW	SUPER_1	144000001	144050000	-0.0029686662630909	79	2.993407756823e-4	49000	8342	27867904	160096
NYS	SKW	SUPER_1	144050001	144100000	-0.015487786282765	65	2.2532542606662e-4	49005	6260	27782040	248820
NYS	SKW	SUPER_1	144100001	144150000	0.039205826875609	33	1.2134115064504e-4	48960	3344	27558664	446456
NYS	SKW	SUPER_1	144150001	144200000	-0.0016669795795002	31	9.2734116506408e-5	48829	2522	27196032	791928
NYS	SKW	SUPER_1	144200001	144250000	-0.0082694294168677	61	1.9302475235513e-4	49024	5314	27530148	511580
NYS	SKW	SUPER_1	144250001	144300000	-0.016518518196859	23	6.545677608546e-5	48177	1750	26735200	1271064
NYS	SKW	SUPER_1	144300001	144350000	0.019235349570166	27	7.6534831265622e-5	48734	2088	27281696	680524
NYS	SKW	SUPER_1	144350001	144400000	0.013286918202347	86	3.0174099472156e-4	49068	8194	27155740	911156
NYS	SKW	SUPER_1	144400001	144450000	0.046656633205424	49	2.0518804049334e-4	48857	5664	27603948	342256
NYS	SKW	SUPER_1	144450001	144500000	-6.3561358838086e-4	52	2.0037210451735e-4	48328	5306	26480732	1421428
NYS	SKW	SUPER_1	144500001	144550000	0.0072452851681837	27	7.5159747428086e-5	48993	2052	27301848	727296
NYS	SKW	SUPER_1	144550001	144600000	-0.017542687736977	45	9.9727870989839e-5	49106	2772	27795640	292992
NYS	SKW	SUPER_1	144600001	144650000	-0.013764287904689	78	2.8575348475064e-4	48888	7848	27464232	533452
NYS	SKW	SUPER_1	144650001	144700000	0.02007484028609	87	2.7705655918968e-4	48906	7686	27741628	232604
NYS	SKW	SUPER_1	144700001	144750000	-0.010348735599123	79	3.8319119020102e-4	37346	8008	20898184	7145832
NYS	SKW	SUPER_1	144750001	144800000	-0.025359781062482	65	3.5108022316473e-4	34754	6844	19494120	8518436
NYS	SKW	SUPER_1	144800001	144850000	-0.026266194852155	76	2.1782973377317e-4	48654	6004	27562812	433156
NYS	SKW	SUPER_1	144850001	144900000	-0.011612685985076	135	3.1292783382835e-4	48763	8714	27846676	45760
NYS	SKW	SUPER_1	144900001	144950000	-0.0079941504253995	71	1.9464465185745e-4	48818	5408	27783964	292084
NYS	SKW	SUPER_1	144950001	145000000	-0.0088093629093708	63	2.1173593735499e-4	48723	5640	26636952	1243472
NYS	SKW	SUPER_1	145000001	145050000	-0.019832115748085	49	2.1659896047224e-4	48723	5884	27165412	864304
NYS	SKW	SUPER_1	145050001	145100000	-0.0023753408315492	79	2.0590465239987e-4	48991	5752	27935260	87592
NYS	SKW	SUPER_1	145100001	145150000	-0.0042952617415557	69	1.980257028261e-4	48789	5396	27248988	780728
NYS	SKW	SUPER_1	145150001	145200000	0.015271181818928	57	1.4225629976608e-4	48886	3914	27513720	449072
NYS	SKW	SUPER_1	145200001	145250000	-0.019633755426061	80	2.3416767150489e-4	49058	6536	27911624	149552
NYS	SKW	SUPER_1	145250001	145300000	-0.018445557548793	81	1.8079886918525e-4	48539	4972	27500172	337352
NYS	SKW	SUPER_1	145300001	145350000	0.0083227556430346	97	3.3210807975827e-4	48934	9240	27822268	167980
NYS	SKW	SUPER_1	145350001	145400000	3.0477900859147e-5	91	2.7731017870989e-4	48869	7738	27903772	49296
NYS	SKW	SUPER_1	145400001	145450000	-8.2239730785254e-4	81	2.2647127744089e-4	49064	6340	27994720	69888
NYS	SKW	SUPER_1	145450001	145500000	-3.8936351465466e-4	63	2.3768665266182e-4	48887	6614	27826552	136812
NYS	SKW	SUPER_1	145500001	145550000	-4.7271382370126e-4	33	1.30587988789e-4	48795	3550	27184736	824388
NYS	SKW	SUPER_1	145550001	145600000	-0.019039570259959	51	1.8810493574379e-4	48951	5220	27750468	249504
NYS	SKW	SUPER_1	145600001	145650000	-0.013506963375984	54	1.6664759971349e-4	48829	4574	27447140	484192
NYS	SKW	SUPER_1	145650001	145700000	0.011594560078865	65	1.6461683604722e-4	48981	4596	27919380	97752
NYS	SKW	SUPER_1	145700001	145750000	-0.020313777960354	53	1.6215641448243e-4	48496	4392	27084960	886984
NYS	SKW	SUPER_1	145750001	145800000	0.028000065806914	64	2.9782978030938e-4	48947	8214	27579512	427324
NYS	SKW	SUPER_1	145800001	145850000	-0.0052622408006272	91	2.7741319994867e-4	48757	7714	27806896	82108
NYS	SKW	SUPER_1	145850001	145900000	-0.011583897061778	70	1.6812582297338e-4	48630	4666	27753024	63336
NYS	SKW	SUPER_1	145900001	145950000	0.01880912889948	61	2.0094463313474e-4	48063	5404	26892980	905648
NYS	SKW	SUPER_1	145950001	146000000	-0.028530002673416	43	1.4161096635323e-4	49098	3960	27963936	120120
NYS	SKW	SUPER_1	146000001	146050000	2.1365439824117e-5	42	9.0832003909225e-5	48984	2528	27831600	192396
NYS	SKW	SUPER_1	146050001	146100000	-0.019853868936188	37	1.1498036746008e-4	48562	2892	25152120	2774636
NYS	SKW	SUPER_1	146100001	146150000	0.021340450104738	62	1.6719835309983e-4	48740	4634	27715584	163696
NYS	SKW	SUPER_1	146150001	146200000	-0.023788311395974	42	1.4253096423575e-4	48926	3932	27586988	442156
NYS	SKW	SUPER_1	146200001	146250000	-0.011092506217675	66	2.3515946656562e-4	48933	6514	27700352	289324
NYS	SKW	SUPER_1	146250001	146300000	0.007343960009814	71	2.4105556417154e-4	48983	6696	27777828	240448
NYS	SKW	SUPER_1	146300001	146350000	-0.019477348954514	44	1.0961337395586e-4	48987	3042	27752088	268476
NYS	SKW	SUPER_1	146350001	146400000	0.054273042853513	47	8.3084897448672e-5	48858	2300	27682528	264248
NYS	SKW	SUPER_1	146400001	146450000	-0.001120754079715	51	1.3400607685618e-4	49027	3734	27864408	179036
NYS	SKW	SUPER_1	146450001	146500000	-0.0071720584668639	49	1.3236167232524e-4	48906	3674	27757280	216952
NYS	SKW	SUPER_1	146500001	146550000	0.035982534799455	20	8.4247120253934e-5	48706	2328	27632992	226840
NYS	SKW	SUPER_1	146550001	146600000	-0.0075345343825831	53	1.6989161797139e-4	48654	4698	27652924	177164
NYS	SKW	SUPER_1	146600001	146650000	-0.0099603454473097	44	1.511628159763e-4	48477	4172	27599380	129464
NYS	SKW	SUPER_1	146650001	146700000	-0.021138981769427	56	1.5247156851541e-4	48557	4168	27336244	477828
NYS	SKW	SUPER_1	146700001	146750000	0.0048948639133866	70	2.2198111462981e-4	48582	6146	27687040	104724
NYS	SKW	SUPER_1	146750001	146800000	0.025068212443655	38	1.1840439767097e-4	49033	3274	27651000	430196
NYS	SKW	SUPER_1	146800001	146850000	0.011772154708768	51	1.8125691392352e-4	48967	5044	27827904	181220
NYS	SKW	SUPER_1	146850001	146900000	0.0052151544102824	37	1.4156363236972e-4	48385	3810	26913692	983892
NYS	SKW	SUPER_1	146900001	146950000	-0.0069125268750782	45	1.3509680272348e-4	48784	3732	27624636	279812
NYS	SKW	SUPER_1	146950001	147000000	0.032076466396272	18	5.8058496827212e-5	48636	1546	26628316	1396824
NYS	SKW	SUPER_1	147000001	147050000	0.0072012495598162	44	1.7222017900195e-4	48208	4634	26907416	1124016
NYS	SKW	SUPER_1	147050001	147100000	0.033193173087277	31	1.2555338030542e-4	47521	3320	26442936	1404884
NYS	SKW	SUPER_1	147100001	147150000	-0.0080484852581747	24	7.9754981149676e-5	48907	2210	27709868	264936
NYS	SKW	SUPER_1	147150001	147200000	0.001698091222699	37	9.2357007878645e-5	48423	2526	27350388	668460
NYS	SKW	SUPER_1	147200001	147250000	-0.016113870386113	56	1.9439167708344e-4	48948	5372	27634928	380488
NYS	SKW	SUPER_1	147250001	147300000	-0.0087671447568549	30	1.2070127587233e-4	48876	3308	27406504	550568
NYS	SKW	SUPER_1	147300001	147350000	-7.4864336152529e-4	51	1.2326933791322e-4	48918	3440	27906372	74724
NYS	SKW	SUPER_1	147350001	147400000	-0.024791999196853	74	2.6769964998503e-4	49183	7502	28023944	108732
NYS	SKW	SUPER_1	147400001	147450000	-0.007328510529028	85	2.5432010016478e-4	48552	7002	27532232	468312
NYS	SKW	SUPER_1	147450001	147500000	-0.0076440443372317	96	2.7431296133725e-4	49281	7708	28099292	89440
NYS	SKW	SUPER_1	147500001	147550000	0.0020297931813859	88	3.1569485326987e-4	49264	8870	28096752	82256
NYS	SKW	SUPER_1	147550001	147600000	-0.015306917706767	52	1.526220660081e-4	48927	4196	27492748	493496
NYS	SKW	SUPER_1	147600001	147650000	-0.007905650174134	29	9.0127696715557e-5	48893	2508	27827184	139612
NYS	SKW	SUPER_1	147650001	147700000	-0.012585778819312	31	8.0098932526551e-5	48357	2168	27066528	976344
NYS	SKW	SUPER_1	147700001	147750000	-0.0064504874148912	28	6.9918714543671e-5	48115	1836	26259064	1833572
NYS	SKW	SUPER_1	147750001	147800000	-0.0075198333783689	29	8.3553690788346e-5	48546	2260	27048476	962364
NYS	SKW	SUPER_1	147800001	147850000	-0.0063471853287195	33	1.3117176229699e-4	48574	3608	27505920	436280
NYS	SKW	SUPER_1	147850001	147900000	-0.0087402890354928	81	3.0806754288176e-4	48401	8308	26968112	996968
NYS	SKW	SUPER_1	147900001	147950000	-0.019036316458287	69	2.4240144847945e-4	48976	6672	27524588	489684
NYS	SKW	SUPER_1	147950001	148000000	-0.0072161906544752	53	1.7036739227063e-4	48707	4624	27141344	918688
NYS	SKW	SUPER_1	148000001	148050000	-0.008005766888792	64	1.9268081549804e-4	48842	5164	26800800	1170572
NYS	SKW	SUPER_1	148050001	148100000	0.022845224205447	86	3.2209102818965e-4	48949	8956	27805804	193024
NYS	SKW	SUPER_1	148100001	148150000	0.0015088135457024	88	2.4605347695905e-4	49030	6872	27928888	116272
NYS	SKW	SUPER_1	148150001	148200000	-0.0012750475820352	72	2.1740544525474e-4	48814	6016	27671800	249808
NYS	SKW	SUPER_1	148200001	148250000	-0.0041496663657804	91	3.0488832088391e-4	48831	8470	27780664	150668
NYS	SKW	SUPER_1	148250001	148300000	0.018344704614364	69	1.93012089894e-4	49161	5398	27967160	152932
NYS	SKW	SUPER_1	148300001	148350000	0.023181247884014	92	3.1766287399492e-4	49106	8852	27866020	222612
NYS	SKW	SUPER_1	148350001	148400000	-0.014035512971626	66	2.4053316313201e-4	48932	6684	27788268	200836
NYS	SKW	SUPER_1	148400001	148450000	0.0071843528564722	73	2.4728650859809e-4	49071	6906	27927120	141492
NYS	SKW	SUPER_1	148450001	148500000	-0.010155452253363	88	2.4914758697408e-4	49224	6952	27903140	252988
NYS	SKW	SUPER_1	148500001	148550000	0.0073152667053339	94	2.9987478477494e-4	48680	8224	27424780	600932
NYS	SKW	SUPER_1	148550001	148600000	0.014274000946548999	112	3.9025612364856e-4	48827	10854	27812504	116540
NYS	SKW	SUPER_1	148600001	148650000	0.021575270624815	72	2.1782331757692e-4	48985	6068	27857440	161980
NYS	SKW	SUPER_1	148650001	148700000	0.011780019307671	44	1.062348701635e-4	48662	2892	27222700	688040
NYS	SKW	SUPER_1	148700001	148750000	-9.7070449703101e-4	69	2.2347550618365e-4	48786	6152	27528744	399156
NYS	SKW	SUPER_1	148750001	148800000	0.038772324023402	97	2.3381355520057e-4	48826	6500	27799928	128544
NYS	SKW	SUPER_1	148800001	148850000	-0.022073611088622	76	2.0886703219001e-4	48502	5766	27606080	308664
NYS	SKW	SUPER_1	148850001	148900000	-0.0029139438800753	64	1.5794355877051e-4	48354	4318	27338880	602748
NYS	SKW	SUPER_1	148900001	148950000	-0.016908396801893	81	2.4144980208267e-4	48734	6618	27409424	466424
NYS	SKW	SUPER_1	148950001	149000000	-0.030980942267186	21	2.601527478312e-4	15288	2222	8541136	19788308
NYS	SKW	SUPER_1	149000001	149050000	0.015808566782013	47	1.0475742096264e-4	49059	2922	27893012	174456
NYS	SKW	SUPER_1	149050001	149100000	-0.0095477165798304	79	1.4430893957497e-4	48926	4006	27759888	321308
NYS	SKW	SUPER_1	149100001	149150000	0.020021774528763	88	3.4069101471785e-4	48919	9490	27855152	126516
NYS	SKW	SUPER_1	149150001	149200000	0.0035184166012192	69	1.5061017278126e-4	48881	4184	27780328	179604
NYS	SKW	SUPER_1	149200001	149250000	-0.0097706546243742	69	1.9618620385627e-4	48753	5424	27647204	239512
NYS	SKW	SUPER_1	149250001	149300000	-0.023379486173673	91	2.4129280961867e-4	48772	6684	27700784	200804
NYS	SKW	SUPER_1	149300001	149350000	-0.013262469979098	96	2.9922270833283e-4	49110	8358	27932372	158548
NYS	SKW	SUPER_1	149350001	149400000	-0.0093147117667098	102	3.4210417282797e-4	49086	9578	27997320	79872
NYS	SKW	SUPER_1	149400001	149450000	-0.0077874675295578	108	3.8532128479559e-4	49063	10766	27940320	123716
NYS	SKW	SUPER_1	149450001	149500000	-0.0080616307265741	60	2.2787857688506e-4	48514	6200	27207472	793072
NYS	SKW	SUPER_1	149500001	149550000	0.020388145875601	84	2.6395011851597e-4	48998	7366	27906788	120068
NYS	SKW	SUPER_1	149550001	149600000	0.0038060818648175	87	3.1819238493868e-4	48738	8656	27203668	716224
NYS	SKW	SUPER_1	149600001	149650000	0.02991618240306	112	4.0082951922603e-4	49075	11222	27996940	73960
NYS	SKW	SUPER_1	149650001	149700000	0.0029098941023353	36	1.216335754226e-4	48746	3332	27393752	552452
NYS	SKW	SUPER_1	149700001	149750000	-0.010690693745996	45	9.9419433732841e-5	48866	2760	27761172	190180
NYS	SKW	SUPER_1	149750001	149800000	0.0099855978614307	64	1.8520560629535e-4	49010	5146	27785336	250100
NYS	SKW	SUPER_1	149800001	149850000	0.0060026612732002	84	3.1565560473163e-4	48817	8710	27593364	329960
NYS	SKW	SUPER_1	149850001	149900000	-8.9439601819436e-4	95	2.3073190437121e-4	48851	6404	27755156	298012
NYS	SKW	SUPER_1	149900001	149950000	0.009350259465955	70	1.9218628741524e-4	49110	5364	27910420	180500
NYS	SKW	SUPER_1	149950001	150000000	0.0044419311977495	68	1.8527189444119e-4	48818	5136	27721420	207624
NYS	SKW	SUPER_1	150000001	150050000	-0.015027369425585	79	2.116107188571e-4	49013	5904	27900288	135148
NYS	SKW	SUPER_1	150050001	150100000	0.0050401550925619	115	3.0125337409495e-4	49144	8432	27989728	120640
NYS	SKW	SUPER_1	150100001	150150000	-0.019024827897113	82	2.2262075333938e-4	48718	6164	27688344	178352
NYS	SKW	SUPER_1	150150001	150200000	-0.015277306013954	72	2.3903409440288e-4	48749	6624	27711528	172900
NYS	SKW	SUPER_1	150200001	150250000	-0.013062385967276	93	2.6336068849354e-4	49089	7360	27946464	132444
NYS	SKW	SUPER_1	150250001	150300000	-0.0068064583470219	107	3.5237924777133e-4	49107	9836	27913108	176096
NYS	SKW	SUPER_1	150300001	150350000	-0.011672688392924	95	3.5344406332579e-4	49016	9834	27823356	254980
NYS	SKW	SUPER_1	150350001	150400000	-0.0076085209074841	79	2.9131675910952e-4	48779	7918	27180036	810784
NYS	SKW	SUPER_1	150400001	150450000	0.0018189012883832	56	2.2150715114468e-4	48990	6126	27655992	366288
NYS	SKW	SUPER_1	150450001	150500000	-0.021566889558147	77	2.0283946112438e-4	48402	5570	27460140	413992
NYS	SKW	SUPER_1	150500001	150550000	0.0015155458027376	63	1.6618294779762e-4	48765	4572	27511848	505856
NYS	SKW	SUPER_1	150550001	150600000	-0.016098939381342	104	3.3833890371024e-4	49027	9436	27889196	158824
NYS	SKW	SUPER_1	150600001	150650000	-0.018708061253851	88	2.6282776103446e-4	48382	7202	27401976	429828
NYS	SKW	SUPER_1	150650001	150700000	0.0028818792037825	103	3.4950466778359e-4	47484	9234	26420248	1491064
NYS	SKW	SUPER_1	150700001	150750000	0.006570954282837	110	3.593149799876e-4	48932	9986	27791772	375224
NYS	SKW	SUPER_1	150750001	150800000	0.0046522963582576	86	2.3848221492101e-4	49106	6634	27817588	271044
NYS	SKW	SUPER_1	150800001	150850000	-0.014180062550258	74	2.657398461985e-4	49219	7430	27959676	193592
NYS	SKW	SUPER_1	150850001	150900000	0.03433207060566	55	1.337085814391e-4	48501	3590	26849436	1202588
NYS	SKW	SUPER_1	150900001	150950000	-0.0066711466694619	132	3.9654303204897e-4	48963	11012	27770000	236836
NYS	SKW	SUPER_1	150950001	151000000	-0.0060305411048679	68	1.9022344160821e-4	48918	5256	27630664	432228
NYS	SKW	SUPER_1	151000001	151050000	-0.0041967282597426	93	2.9341569743968e-4	49021	8212	27987596	81016
NYS	SKW	SUPER_1	151050001	151100000	0.01218945840806	103	3.6043989431874e-4	49056	10060	27910340	149692
NYS	SKW	SUPER_1	151100001	151150000	0.022193051903231	63	2.0737763748317e-4	49238	5766	27804348	360360
NYS	SKW	SUPER_1	151150001	151200000	0.023338330886065	79	3.4022633323047e-4	48919	9460	27805020	176648
NYS	SKW	SUPER_1	151200001	151250000	0.0060044303790844	116	3.9747930066811e-4	48832	10980	27624080	344432
NYS	SKW	SUPER_1	151250001	151300000	0.01146994073864	107	2.6031343551265e-4	48916	7234	27789576	386572
NYS	SKW	SUPER_1	151300001	151350000	0.011337539297932	141	3.7111521581138e-4	48765	10176	27420056	631396
NYS	SKW	SUPER_1	151350001	151400000	0.024339418333949	139	3.5886356830659e-4	48846	9918	27637244	471980
NYS	SKW	SUPER_1	151400001	151450000	-0.0012098774875551	112	3.3602415079647e-4	49230	9390	27944420	215140
NYS	SKW	SUPER_1	151450001	151500000	0.0068316428594729	109	4.126162452025e-4	48650	11186	27109936	783072
NYS	SKW	SUPER_1	151500001	151550000	-0.023893149713171	107	3.8573179499449e-4	48428	10402	26966924	1079952
NYS	SKW	SUPER_1	151550001	151600000	-9.3962606169127e-4	125	3.4983608132944e-4	49001	9726	27801592	226980
NYS	SKW	SUPER_1	151600001	151650000	-0.00275400263787	113	3.1665501510856e-4	48993	8780	27727336	296660
NYS	SKW	SUPER_1	151650001	151700000	-0.0057439035010415	120	3.8746559208013e-4	49275	10806	27888928	296372
NYS	SKW	SUPER_1	151700001	151750000	0.018223318236013	111	3.151308669062e-4	49212	8742	27740856	408408
NYS	SKW	SUPER_1	151750001	151800000	-0.0056512844022139	108	3.1194390275592e-4	49309	8720	27953744	251004
NYS	SKW	SUPER_1	151800001	151850000	-0.0094175793756104	83	2.7482292966361e-4	48778	7518	27355796	721396
NYS	SKW	SUPER_1	151850001	151900000	-0.020984717464111	114	3.6008506991664e-4	48929	9940	27604588	509784
NYS	SKW	SUPER_1	151900001	151950000	0.02897964757629	94	4.2335950372325e-4	48735	11652	27522708	377736
NYS	SKW	SUPER_1	151950001	152000000	0.014971319911235	97	3.6835106936673e-4	49198	10262	27859292	281964
NYS	SKW	SUPER_1	152000001	152050000	-3.4279890968239e-4	119	3.7875547139086e-4	48969	10554	27864944	145324
NYS	SKW	SUPER_1	152050001	152100000	0.01004903727727	107	3.7021479628721e-4	49231	10326	27891916	268216
NYS	SKW	SUPER_1	152100001	152150000	0.0021731129515049	109	2.8314737990825e-4	48967	7842	27695824	402532
NYS	SKW	SUPER_1	152150001	152200000	0.020229448333856	154	5.9416799016594e-4	48491	16262	27369364	674652
NYS	SKW	SUPER_1	152200001	152250000	0.01228976724342	124	5.105407538789e-4	48836	13880	27186860	860016
NYS	SKW	SUPER_1	152250001	152300000	-0.0047882182898478	104	3.3852659333837e-4	48755	9318	27525164	433052
NYS	SKW	SUPER_1	152300001	152350000	-0.0099363609547924	125	3.9869343481355e-4	47954	10768	27008220	817864
NYS	SKW	SUPER_1	152350001	152400000	0.0039100918127837	107	3.215852522648e-4	48988	8916	27725152	295984
NYS	SKW	SUPER_1	152400001	152450000	-0.0097906867135966	135	5.1039380055947e-4	49002	14198	27817736	211408
NYS	SKW	SUPER_1	152450001	152500000	-0.0080030759152984	75	1.9616702739884e-4	49027	5446	27762056	281388
NYS	SKW	SUPER_1	152500001	152550000	-0.014254299073798	76	2.7257477529131e-4	49139	7576	27794208	313300
NYS	SKW	SUPER_1	152550001	152600000	-0.0068676087254246	68	2.4208984658218e-4	49018	6678	27584800	453496
NYS	SKW	SUPER_1	152600001	152650000	0.026592938886719	87	2.1496028493476e-4	48987	5968	27763268	257296
NYS	SKW	SUPER_1	152650001	152700000	0.027168139349473	80	2.5669062974048e-4	49189	7128	27768836	367272
NYS	SKW	SUPER_1	152700001	152750000	0.045064271403673	83	3.0275160200351e-4	49115	8402	27752124	341656
NYS	SKW	SUPER_1	152750001	152800000	0.0071694131854053	112	3.4936543682177e-4	49188	9724	27833320	302216
NYS	SKW	SUPER_1	152800001	152850000	0.017911079181381	110	4.4580583102768e-4	48913	12354	27711616	266620
NYS	SKW	SUPER_1	152850001	152900000	0.0071544714721254	84	2.6966171324122e-4	49291	7544	27975792	218660
NYS	SKW	SUPER_1	152900001	152950000	0.0013570636077719	57	2.1186820563983e-4	49144	5908	27885260	225108
NYS	SKW	SUPER_1	152950001	153000000	0.0048141202297619	129	4.8357463263187e-4	48406	13278	27458016	658072
NYS	SKW	SUPER_1	153000001	153050000	-0.001002887004094	107	4.4095967117275e-4	49089	12242	27762176	316732
NYS	SKW	SUPER_1	153050001	153100000	-8.4095483000758e-4	109	3.2986472320113e-4	49169	9202	27896284	228384
NYS	SKW	SUPER_1	153100001	153150000	5.7613946909635e-4	87	2.6278923194843e-4	49053	7300	27778916	285120
NYS	SKW	SUPER_1	153150001	153200000	-0.0030192184117993	102	2.5862443955732e-4	49010	7206	27862796	170924
NYS	SKW	SUPER_1	153200001	153250000	-0.002252227188589	99	3.2176714808262e-4	48967	8860	27535440	474828
NYS	SKW	SUPER_1	153250001	153300000	-0.01201527305154	117	3.1173904007564e-4	48801	8604	27600008	484620
NYS	SKW	SUPER_1	153300001	153350000	-0.008346806256192	98	2.9859342177503e-4	48789	8258	27656336	431152
NYS	SKW	SUPER_1	153350001	153400000	-0.0031916678901114	117	2.9885562989604e-4	49166	8350	27939912	183040
NYS	SKW	SUPER_1	153400001	153450000	-0.016480595473853	90	3.3365150255862e-4	49078	9238	27687572	385044
NYS	SKW	SUPER_1	153450001	153500000	0.012193325959128	91	3.0315598398295e-4	49196	8476	27959204	180908
NYS	SKW	SUPER_1	153500001	153550000	-0.0018606592820335	148	5.7576570584461e-4	49129	16018	27820344	282588
NYS	SKW	SUPER_1	153550001	153600000	-0.026081766411301	96	3.4820431926128e-4	49035	9664	27753820	294200
NYS	SKW	SUPER_1	153600001	153650000	-0.023295922562142	109	4.2433669512365e-4	49101	11796	27798680	287092
NYS	SKW	SUPER_1	153650001	153700000	-0.037925292095808	92	3.406907184036e-4	48818	9414	27632100	366156
NYS	SKW	SUPER_1	153700001	153750000	0.002440235236743	99	3.2227043461801e-4	49103	8996	27914444	172472
NYS	SKW	SUPER_1	153750001	153800000	0.0079168808757811	76	2.3657939771771e-4	48843	6566	27753896	330732
NYS	SKW	SUPER_1	153800001	153850000	-0.019712002482204	96	3.2278041896798e-4	49251	9046	28025244	146328
NYS	SKW	SUPER_1	153850001	153900000	0.001162473559019	69	2.1461577855204e-4	47674	5800	27025040	904576
NYS	SKW	SUPER_1	153900001	153950000	-0.0091491002466173	83	2.2786927182869e-4	49095	6360	27910740	171600
NYS	SKW	SUPER_1	153950001	154000000	-0.015753563043105	62	1.8749799237331e-4	48935	5230	27893632	97188
NYS	SKW	SUPER_1	154000001	154050000	-0.0094750584183658	81	2.6335736224744e-4	48735	7270	27605076	454384
NYS	SKW	SUPER_1	154050001	154100000	0.010103740608521	38	1.5207451665806e-4	48528	4198	27604888	153128
NYS	SKW	SUPER_1	154100001	154150000	-0.013073100191799	54	1.138406972865e-4	48817	3164	27793224	130100
NYS	SKW	SUPER_1	154150001	154200000	-0.022073823601951	52	2.0026909132314e-4	48728	5558	27752660	119756
NYS	SKW	SUPER_1	154200001	154250000	-0.006053941984606	21	9.3084145455622e-5	48585	2566	27566456	224164
NYS	SKW	SUPER_1	154250001	154300000	-0.0079151087949098	23	7.8050158027109e-5	47453	2074	26572656	1128732
NYS	SKW	SUPER_1	154300001	154350000	-0.021154659856346	56	1.7915588905491e-4	48482	4924	27484444	460616
NYS	SKW	SUPER_1	154350001	154400000	-0.0049057718708749	41	1.1560344710561e-4	48623	3202	27698136	114220
NYS	SKW	SUPER_1	154400001	154450000	-0.016495566337664	47	1.2306956190687e-4	48951	3424	27821664	178308
NYS	SKW	SUPER_1	154450001	154500000	0.004574847596627	39	9.0709472293312e-5	48601	2512	27692808	106964
NYS	SKW	SUPER_1	154500001	154550000	-0.0028114696943591	37	9.9141032848825e-5	48716	2746	27697916	167636
NYS	SKW	SUPER_1	154550001	154600000	0.0012706471067796	41	1.7494663371418e-4	48702	4858	27768468	89076
NYS	SKW	SUPER_1	154600001	154650000	-0.020577102847564	51	1.4369189692885e-4	48660	3992	27781664	51856
NYS	SKW	SUPER_1	154650001	154700000	-0.019475643834132	34	1.0918039422399e-4	48886	3034	27788872	176208
NYS	SKW	SUPER_1	154700001	154750000	-0.017643483511607	42	1.3865121425441e-4	49140	3846	27738668	369412
NYS	SKW	SUPER_1	154750001	154800000	-0.0086447370434983	67	2.4093952946472e-4	48914	6654	27616888	439140
NYS	SKW	SUPER_1	154800001	154850000	0.0077902749493128	65	2.1202672081284e-4	48426	5762	27175820	709752
NYS	SKW	SUPER_1	154850001	154900000	0.0015075357021925	86	2.8834145593079e-4	48888	8044	27897480	66456
NYS	SKW	SUPER_1	154900001	154950000	0.019557761333708	82	2.8284815394056e-4	48856	7886	27880684	64948
NYS	SKW	SUPER_1	154950001	155000000	0.017637976146007	103	3.2648110151885e-4	48851	9108	27897480	45292
NYS	SKW	SUPER_1	155000001	155050000	0.0059762483071121	71	2.2186685947606e-4	48504	6088	27439880	349596
NYS	SKW	SUPER_1	155050001	155100000	0.048079526082695	108	3.0961002211233e-4	48850	8620	27841476	100724
NYS	SKW	SUPER_1	155100001	155150000	0.0025486357873685	110	4.0881701883944e-4	48911	11398	27880444	96648
NYS	SKW	SUPER_1	155150001	155200000	0.044720401374276	75	2.5260051764739e-4	48732	7014	27767164	107540
NYS	SKW	SUPER_1	155200001	155250000	-0.021265019789958	51	1.4696169585203e-4	49127	4104	27925644	175000
NYS	SKW	SUPER_1	155250001	155300000	-0.0074042748552305	64	2.1458296959283e-4	49018	5978	27858688	179608
NYS	SKW	SUPER_1	155300001	155350000	-0.01157063506262	79	2.2476753721951e-4	48491	6090	27094660	936200
NYS	SKW	SUPER_1	155350001	155400000	-0.0014441289851889	85	2.0885024308068e-4	48742	5806	27799824	80600
NYS	SKW	SUPER_1	155400001	155450000	-0.017274922365974	57	1.6223002704658e-4	48222	4460	27491828	91156
NYS	SKW	SUPER_1	155450001	155500000	0.0073227446277719	53	1.4882788750506e-4	48853	4086	27454532	489384
NYS	SKW	SUPER_1	155500001	155550000	0.012912414365384	46	1.1588709219016e-4	48361	3156	27233404	606408
NYS	SKW	SUPER_1	155550001	155600000	0.0092195763517078	70	2.2147317393131e-4	47326	5940	26820404	798616
NYS	SKW	SUPER_1	155600001	155650000	-0.017441355404046	39	1.0646855799766e-4	48625	2944	27651356	162144
NYS	SKW	SUPER_1	155650001	155700000	-0.0060485811728154	26	7.0821160493784e-5	48373	1956	27618864	50492
NYS	SKW	SUPER_1	155700001	155750000	-0.0046251615647477	27	1.0559576493673e-4	48730	2918	27633684	239876
NYS	SKW	SUPER_1	155750001	155800000	-7.0154105625156e-4	47	1.8512988164723e-4	48857	5056	27310556	645372
NYS	SKW	SUPER_1	155800001	155850000	0.023420596743112	47	1.4579641416989e-4	48763	4058	27833332	59104
NYS	SKW	SUPER_1	155850001	155900000	0.059544119010504	63	2.3060571427585e-4	48717	6414	27813708	52416
NYS	SKW	SUPER_1	155900001	155950000	0.014998259102759	66	1.6079707064811e-4	48936	4476	27836328	155064
NYS	SKW	SUPER_1	155950001	156000000	-0.0035760799608151	37	7.4264162347469e-5	49075	2076	27954264	116636
NYS	SKW	SUPER_1	156000001	156050000	-0.010984055050545	36	1.4428363028357e-4	48647	3868	26808308	1121308
NYS	SKW	SUPER_1	156050001	156100000	-0.012751325390222	36	1.7624756961779e-4	31383	3094	17554852	10534352
NYS	SKW	SUPER_1	156100001	156150000	0.037923767240264	66	2.2967579402669e-4	48935	6338	27595420	395400
NYS	SKW	SUPER_1	156150001	156200000	0.0055671394637031	74	1.9031463915165e-4	48760	5292	27806584	84136
NYS	SKW	SUPER_1	156200001	156250000	0.0017602467125275	97	2.8369629450336e-4	48701	7806	27515340	380528
NYS	SKW	SUPER_1	156250001	156300000	-0.0011614406373567	91	2.4516137581914e-4	48957	6808	27769464	233940
NYS	SKW	SUPER_1	156300001	156350000	0.0087384430452573	78	2.9798035536916e-4	49011	8262	27726660	307632
NYS	SKW	SUPER_1	156350001	156400000	-7.9931119001325e-4	70	2.5717050600529e-4	48626	7086	27553704	330724
NYS	SKW	SUPER_1	156400001	156450000	0.020790400420519	65	2.2306267866802e-4	48842	6194	27767980	169644
NYS	SKW	SUPER_1	156450001	156500000	-0.013384078766671	64	2.4499245075454e-4	48698	6706	27372272	482984
NYS	SKW	SUPER_1	156500001	156550000	-0.014232849353082	89	3.403549336011e-4	48943	9514	27953172	42224
NYS	SKW	SUPER_1	156550001	156600000	-1.8766457145024e-4	96	3.4100006202636e-4	48865	9412	27601168	378212
NYS	SKW	SUPER_1	156600001	156650000	0.028662591708759	74	3.3544200912151e-4	34939	6628	19759004	8330772
NYS	SKW	SUPER_1	156650001	156700000	-0.0019222104257407	61	3.1137682729622e-4	31593	5564	17869024	10355172
NYS	SKW	SUPER_1	156700001	156750000	-0.011085744479229	77	2.8448355908861e-4	48683	7880	27699316	147360
NYS	SKW	SUPER_1	156750001	156800000	-0.006765570861978	85	3.0665558860797e-4	48935	8548	27874920	115900
NYS	SKW	SUPER_1	156800001	156850000	0.048032465000975	86	3.9105784470949e-4	48606	10706	27377024	594920
NYS	SKW	SUPER_1	156850001	156900000	0.0079636831324488	85	2.3773771965448e-4	48718	6580	27677560	189136
NYS	SKW	SUPER_1	156900001	156950000	-0.016969067854373	87	2.1922060774504e-4	46891	5568	25399072	2392692
NYS	SKW	SUPER_1	156950001	157000000	0.011675615471291	92	2.8898214178886e-4	49107	8096	28015572	73632
NYS	SKW	SUPER_1	157000001	157050000	-0.004278554762745	90	3.3420758291122e-4	49167	9374	28048436	75088
NYS	SKW	SUPER_1	157050001	157100000	8.3289081331074e-4	105	3.7668217242724e-4	48771	10412	27641340	478180
NYS	SKW	SUPER_1	157100001	157150000	0.009275552674267	72	2.1870747705375e-4	48643	6062	27717388	246548
NYS	SKW	SUPER_1	157150001	157200000	0.018598642128561	82	1.8859926067943e-4	48874	5264	27911032	44896
NYS	SKW	SUPER_1	157200001	157250000	0.0065481380597639	88	1.8539654124213e-4	48725	5150	27778296	92404
NYS	SKW	SUPER_1	157250001	157300000	-0.0061696394637132	71	1.7440899691379e-4	48346	4686	26867880	1026844
NYS	SKW	SUPER_1	157300001	157350000	-0.01971125678288	74	2.4046788732951e-4	49083	6714	27920568	154908
NYS	SKW	SUPER_1	157350001	157400000	0.0089133583934667	65	2.373083146398e-4	48974	6608	27845632	167496
NYS	SKW	SUPER_1	157400001	157450000	-0.0024577384347634	54	1.6715323586767e-4	48844	4580	27400008	538760
NYS	SKW	SUPER_1	157450001	157500000	-0.0048912144670865	39	1.0605567397856e-4	48215	2828	26665240	1172856
NYS	SKW	SUPER_1	157500001	157550000	-0.011944953512785	51	1.3347347926629e-4	48915	3646	27316288	675676
NYS	SKW	SUPER_1	157550001	157600000	0.037030575122558	9	4.288706840621e-5	48578	1156	26954512	864136
NYS	SKW	SUPER_1	157600001	157650000	0.019908295861426	43	1.3359583743496e-4	48689	3686	27590680	259428
NYS	SKW	SUPER_1	157650001	157700000	-0.0020172768683882	40	1.1205774699564e-4	48907	3092	27592916	381888
NYS	SKW	SUPER_1	157700001	157750000	-0.0075453101881441	83	2.4732428959248e-4	48723	6870	27777296	163760
NYS	SKW	SUPER_1	157750001	157800000	-0.017552132665111998	94	3.4373032873991e-4	48910	9604	27940508	36012
NYS	SKW	SUPER_1	157800001	157850000	-0.023891618511138	98	4.3620000260674e-4	48917	12182	27927556	52968
NYS	SKW	SUPER_1	157850001	157900000	0.0040146729556308	84	3.7571719547368e-4	49080	10518	27994460	79300
NYS	SKW	SUPER_1	157900001	157950000	-0.013634745203451	50	1.6527281502867e-4	48670	4546	27506036	333204
NYS	SKW	SUPER_1	157950001	158000000	0.017789879245763	27	9.7240128164414e-5	48673	2626	27005312	938032
NYS	SKW	SUPER_1	158000001	158050000	0.0049846565685638	46	1.5293319147101e-4	48439	4100	26809092	1112516
NYS	SKW	SUPER_1	158050001	158100000	0.010069434291408	56	1.9192395029771e-4	48584	5298	27604684	185364
NYS	SKW	SUPER_1	158100001	158150000	-0.019018210656431	81	2.4980488038488e-4	48855	6948	27813708	131352
NYS	SKW	SUPER_1	158150001	158200000	-0.018111691881965	67	1.6197568784432e-4	48614	4428	27337436	600188
NYS	SKW	SUPER_1	158200001	158250000	0.037033893917908	74	2.508841655163e-4	48846	6984	27837548	109800
NYS	SKW	SUPER_1	158250001	158300000	0.0037034223420823	42	1.3704240118051e-4	49040	3772	27524328	526552
NYS	SKW	SUPER_1	158300001	158350000	0.0084761563435979	21	7.0757567433939e-5	48749	1932	27304500	634840
NYS	SKW	SUPER_1	158350001	158400000	-0.019051924578149	13	4.6427153168726e-5	48525	1272	27397760	365404
NYS	SKW	SUPER_1	158400001	158450000	-0.0023336207291074	17	7.6735212936603e-5	48627	2124	27679600	135044
NYS	SKW	SUPER_1	158450001	158500000	-0.0025688617529955	19	4.5375214532978e-5	48425	1226	27019156	769176
NYS	SKW	SUPER_1	158500001	158550000	0.014384317480706	22	9.0903862537714e-5	48611	2510	27611588	193904
NYS	SKW	SUPER_1	158550001	158600000	0.032088613504979	90	3.4852106062981e-4	49028	9758	27998308	45708
NYS	SKW	SUPER_1	158600001	158650000	-0.010173657868976	77	2.0382259224156e-4	48851	5680	27867372	75400
NYS	SKW	SUPER_1	158650001	158700000	0.012527380813337	83	3.0577248874013e-4	48912	8436	27589140	388524
NYS	SKW	SUPER_1	158700001	158750000	-0.0012968851736222	107	3.8039582742673e-4	48809	10578	27807876	110872
NYS	SKW	SUPER_1	158750001	158800000	-0.014478482056593	75	2.005686821798e-4	48877	5590	27870752	86892
NYS	SKW	SUPER_1	158800001	158850000	-0.0039768431509459	73	2.3026452557712e-4	48706	6380	27707264	152568
NYS	SKW	SUPER_1	158850001	158900000	0.0020514802294954	102	3.0262944517887e-4	48977	8450	27921936	92908
NYS	SKW	SUPER_1	158900001	158950000	0.016455456491986	74	1.9714852078823e-4	48751	5408	27431096	466488
NYS	SKW	SUPER_1	158950001	159000000	-0.0029189700072924	99	3.4518973517396e-4	48536	9558	27689120	73472
NYS	SKW	SUPER_1	159000001	159050000	-1.1504506892577e-4	102	3.789229191463e-4	48903	10548	27836796	135720
NYS	SKW	SUPER_1	159050001	159100000	-0.014216466885958	34	1.1549515150348e-4	48816	3214	27828008	94744
NYS	SKW	SUPER_1	159100001	159150000	-0.0069511525000394	99	3.2469240214046e-4	48938	9062	27909492	83044
NYS	SKW	SUPER_1	159150001	159200000	0.014479326695672	67	1.8905136867588e-4	48784	5264	27844284	60164
NYS	SKW	SUPER_1	159200001	159250000	-0.0020074223908437	81	2.6618182343947e-4	48714	7364	27665300	199108
NYS	SKW	SUPER_1	159250001	159300000	-0.011955033647635	67	1.6600976318431e-4	48819	4622	27841736	82732
NYS	SKW	SUPER_1	159300001	159350000	0.012482369323149	100	3.5688172667764e-4	48694	9926	27813136	39832
NYS	SKW	SUPER_1	159350001	159400000	-0.011990948758889	68	2.1083455432552e-4	48329	5582	26475736	1373228
NYS	SKW	SUPER_1	159400001	159450000	-0.02070190171903	33	9.2112787318206e-5	48668	2500	27140640	787260
NYS	SKW	SUPER_1	159450001	159500000	0.0036570443992331	58	2.5359334961305e-4	49089	7070	27879280	199628
NYS	SKW	SUPER_1	159500001	159550000	0.0029744717557239	83	2.7077200953738e-4	48942	7546	27868464	126360
NYS	SKW	SUPER_1	159550001	159600000	0.019536982998245	70	1.8758610908648e-4	48725	5206	27752588	118112
NYS	SKW	SUPER_1	159600001	159650000	0.0012727341252193	46	1.7987967486767e-4	48655	4982	27696292	134368
NYS	SKW	SUPER_1	159650001	159700000	-0.0089635400231607	52	1.6230379298784e-4	48733	4512	27799720	75556
NYS	SKW	SUPER_1	159700001	159750000	-0.005283678096932	84	2.9880581390949e-4	48681	8182	27382332	463200
NYS	SKW	SUPER_1	159750001	159800000	-0.011753809536979	87	2.6299193772946e-4	49020	7348	27940020	99420
NYS	SKW	SUPER_1	159800001	159850000	-0.01354984618596	68	2.7847117035531e-4	48989	7776	27923896	97812
NYS	SKW	SUPER_1	159850001	159900000	-0.018163924840848	93	2.878030820715e-4	48928	8014	27845428	141388
NYS	SKW	SUPER_1	159900001	159950000	0.017078802121405	86	1.9123583576057e-4	48686	5294	27683096	165296
NYS	SKW	SUPER_1	159950001	160000000	-0.010452293402706	74	2.6424207197266e-4	48557	7252	27444532	405004
NYS	SKW	SUPER_1	160000001	160050000	-0.014525199416439	68	1.8577074297582e-4	48673	5132	27625448	215508
NYS	SKW	SUPER_1	160050001	160100000	0.019700792478033	82	2.9963215233913e-4	48702	8314	27747356	110188
NYS	SKW	SUPER_1	160100001	160150000	0.009155922387761	80	1.9095422156783e-4	48267	5240	27441132	422704
NYS	SKW	SUPER_1	160150001	160200000	-0.0038182904594198	66	2.2224249022422e-4	48702	6160	27717472	140072
NYS	SKW	SUPER_1	160200001	160250000	-0.001358984251948	21	6.7322188824517e-5	48779	1846	27420380	545844
NYS	SKW	SUPER_1	160250001	160300000	-0.0086848267293778	29	6.8453159028552e-5	48483	1858	27142648	714324
NYS	SKW	SUPER_1	160300001	160350000	0.0019185806889094	32	1.2166165122226e-4	48987	3370	27699772	320792
NYS	SKW	SUPER_1	160350001	160400000	0.006470638318829	29	1.006182139875e-4	48705	2772	27549684	309576
NYS	SKW	SUPER_1	160400001	160450000	0.0031367437816111	23	5.7483470922723e-5	48302	1560	27138236	636940
NYS	SKW	SUPER_1	160450001	160500000	-0.0028521316498025	38	1.0303375564899e-4	48571	2854	27699660	82952
NYS	SKW	SUPER_1	160500001	160550000	-0.012950519345088	53	1.3085952888553e-4	48657	3634	27770236	61568
NYS	SKW	SUPER_1	160550001	160600000	0.01477837658869	99	2.9113688738868e-4	48862	8100	27821964	127100
NYS	SKW	SUPER_1	160600001	160650000	-0.0034679289936441	112	2.7156648553125e-4	48793	7552	27809028	100568
NYS	SKW	SUPER_1	160650001	160700000	-0.01427478331992	80	2.2846621237769e-4	48773	6338	27741520	201824
NYS	SKW	SUPER_1	160700001	160750000	0.0041275091106608	105	2.9620304852727e-4	48923	8194	27663456	321072
NYS	SKW	SUPER_1	160750001	160800000	-0.014811959276318	108	2.8901755407562e-4	48552	7842	27133300	692784
NYS	SKW	SUPER_1	160800001	160850000	-0.013653527272803	79	2.8258251423986e-4	48569	7758	27453928	458528
NYS	SKW	SUPER_1	160850001	160900000	-9.3449267377794e-4	89	2.902271005403e-4	48708	8040	27702444	158532
NYS	SKW	SUPER_1	160900001	160950000	0.029462713185859	123	3.9099665701811e-4	48894	10882	27831440	135928
NYS	SKW	SUPER_1	160950001	161000000	-0.013594259436956	101	2.7621067082891e-4	48950	7700	27877272	122128
NYS	SKW	SUPER_1	161000001	161050000	-0.0030572688733954	97	2.4811297889032e-4	48983	6920	27890520	127756
NYS	SKW	SUPER_1	161050001	161100000	0.049692922741603	74	2.713854496117e-4	48638	7468	27518056	571148
NYS	SKW	SUPER_1	161100001	161150000	0.0057530377615316	81	3.1365430526376e-4	48551	8576	27342204	428968
NYS	SKW	SUPER_1	161150001	161200000	-0.012398310989673	76	2.8367838967431e-4	48691	7834	27615780	238332
NYS	SKW	SUPER_1	161200001	161250000	-0.0088689462538209	121	4.166995564738e-4	49141	11656	27972192	138748
NYS	SKW	SUPER_1	161250001	161300000	-0.010680653015624	89	2.5582680432319e-4	48976	7150	27948596	65676
NYS	SKW	SUPER_1	161300001	161350000	-0.0050017696510251	88	2.2606750673304e-4	48605	6230	27558140	338872
NYS	SKW	SUPER_1	161350001	161400000	0.0047403778908882	123	4.1452581903673e-4	48993	11606	27998256	25740
NYS	SKW	SUPER_1	161400001	161450000	4.472055389103e-4	118	3.8619778732479e-4	48975	10802	27970124	43576
NYS	SKW	SUPER_1	161450001	161500000	0.037612500982995	135	5.0530103004401e-4	48772	13858	27425236	553572
NYS	SKW	SUPER_1	161500001	161550000	-0.0043785180246072	77	2.8639308855292e-4	49018	7956	27780000	258296
NYS	SKW	SUPER_1	161550001	161600000	-0.0024277320897212	47	1.2090494085483e-4	48623	3298	27277628	741220
NYS	SKW	SUPER_1	161600001	161650000	0.0048710310202383	89	3.0345142765166e-4	48992	8446	27833120	190304
NYS	SKW	SUPER_1	161650001	161700000	-0.011150406124217	139	4.4425691061142e-4	48996	12428	27974804	50908
NYS	SKW	SUPER_1	161700001	161750000	0.0039179751062105	136	4.3715651348884e-4	49011	12210	27930500	103792
NYS	SKW	SUPER_1	161750001	161800000	0.0061137595160297	127	4.5617490700636e-4	48862	12710	27862120	86944
NYS	SKW	SUPER_1	161800001	161850000	0.026204051751602	111	3.4077805259905e-4	48746	9478	27812824	69888
NYS	SKW	SUPER_1	161850001	161900000	-0.0070691006527673	73	2.1250452756922e-4	48656	5874	27641764	189468
NYS	SKW	SUPER_1	161900001	161950000	-0.016525710478591	40	1.0964355070956e-4	48682	3012	27470836	375268
NYS	SKW	SUPER_1	161950001	162000000	0.0067332870109313	51	2.0833378093943e-4	48996	5818	27926340	99372
NYS	SKW	SUPER_1	162000001	162050000	0.013173025882466	61	1.7320507423198e-4	48968	4812	27782096	227600
NYS	SKW	SUPER_1	162050001	162100000	-0.019340599735225	64	1.8559534513132e-4	48866	5078	27360600	605052
NYS	SKW	SUPER_1	162100001	162150000	0.0019971378963826	109	4.3602139929644e-4	48194	11942	27388564	613696
NYS	SKW	SUPER_1	162150001	162200000	0.025308287249235	101	3.7151827564069e-4	49055	10398	27987856	71604
NYS	SKW	SUPER_1	162200001	162250000	0.019085571659634	99	3.081413645564e-4	48809	8546	27734024	184724
NYS	SKW	SUPER_1	162250001	162300000	-0.0099673387745669	101	2.5306146945652e-4	48940	7050	27858844	134836
NYS	SKW	SUPER_1	162300001	162350000	0.005633676311725	95	2.3068246243043e-4	48948	6424	27847804	150452
NYS	SKW	SUPER_1	162350001	162400000	0.037741398014608	118	4.3085598206076e-4	49141	11998	27846892	261760
NYS	SKW	SUPER_1	162400001	162450000	-0.013407778377912	97	3.3362714548471e-4	48864	9290	27845456	108756
NYS	SKW	SUPER_1	162450001	162500000	0.0014479281578171	100	2.7268526093109e-4	48997	7600	27870960	155324
NYS	SKW	SUPER_1	162500001	162550000	-0.0097796828532242	131	4.0026689258006e-4	48705	11122	27786460	72800
NYS	SKW	SUPER_1	162550001	162600000	-7.7528362926251e-4	60	2.026011493584e-4	49029	5654	27907048	137540
NYS	SKW	SUPER_1	162600001	162650000	-0.0019628670513455	24	9.5398365605398e-5	48751	2612	27379924	618332
NYS	SKW	SUPER_1	162650001	162700000	0.05221649687291	7	3.5055441185008e-5	48477	942	26871720	1112808
NYS	SKW	SUPER_1	162700001	162750000	-7.7120909372808e-4	88	2.6375988483307e-4	47967	7062	26774352	1079188
NYS	SKW	SUPER_1	162750001	162800000	0.0042587134720584	95	3.4209021538e-4	48597	9450	27624292	173192
NYS	SKW	SUPER_1	162800001	162850000	0.014009811362447	111	3.1759352870043e-4	48760	8816	27758752	131968
NYS	SKW	SUPER_1	162850001	162900000	0.0064928662277461	112	4.1488171047046e-4	48825	11524	27776592	151308
NYS	SKW	SUPER_1	162900001	162950000	-0.0042771573142266	120	3.5869107533715e-4	48530	9902	27605928	153232
NYS	SKW	SUPER_1	162950001	163000000	-0.011779873086759	121	3.6579926205598e-4	48887	10192	27862276	101088
NYS	SKW	SUPER_1	163000001	163050000	0.0047564150060445	108	3.2698592541361e-4	48994	9032	27621984	402584
NYS	SKW	SUPER_1	163050001	163100000	-0.0027016152652212	105	2.5084162831887e-4	48930	6976	27810376	177584
NYS	SKW	SUPER_1	163100001	163150000	-0.0039414618101252	154	3.976427043047e-4	48686	11038	27758588	89804
NYS	SKW	SUPER_1	163150001	163200000	-0.0013603794481934	94	3.0295046843489e-4	48610	8330	27496244	308676
NYS	SKW	SUPER_1	163200001	163250000	-0.01054343653563	133	4.1237199181482e-4	48920	11498	27882592	99648
NYS	SKW	SUPER_1	163250001	163300000	0.00183610641346	117	3.7296483167392e-4	48887	10342	27729156	234208
NYS	SKW	SUPER_1	163300001	163350000	-0.0031413974456415	134	4.2709062010505e-4	48918	11864	27778648	302548
NYS	SKW	SUPER_1	163350001	163400000	-9.0822657928857e-4	94	2.6701285735281e-4	49028	7420	27788924	255092
NYS	SKW	SUPER_1	163400001	163450000	0.02725160404265	142	3.7997803105412e-4	48059	10368	27285788	713612
NYS	SKW	SUPER_1	163450001	163500000	0.018623046711416	143	3.9256151157144e-4	47402	10450	26620032	1374220
NYS	SKW	SUPER_1	163500001	163550000	0.02434643810307	158	5.9588784842237e-4	48857	16558	27787108	231168
NYS	SKW	SUPER_1	163550001	163600000	0.0051311653795431	120	4.0372493162828e-4	48913	11208	27761476	303704
NYS	SKW	SUPER_1	163600001	163650000	0.0056891826263988	157	4.2789833815055e-4	48930	11888	27782300	205660
NYS	SKW	SUPER_1	163650001	163700000	-0.0029108274305685	127	4.7277340180383e-4	48705	12816	27108124	942756
NYS	SKW	SUPER_1	163700001	163750000	-0.011136088466593	110	3.7257513166768e-4	48911	10356	27795736	226544
NYS	SKW	SUPER_1	163750001	163800000	4.8340828377761e-4	107	3.0830834266378e-4	48582	8480	27504932	500188
NYS	SKW	SUPER_1	163800001	163850000	-0.017093312574785	140	4.7212267182541e-4	49184	13208	27975780	157468
NYS	SKW	SUPER_1	163850001	163900000	0.0026276826523829	126	4.5618970830275e-4	49022	12710	27861216	179368
NYS	SKW	SUPER_1	163900001	163950000	0.002586311912965	153	5.1607610948077e-4	48931	14324	27755596	232936
NYS	SKW	SUPER_1	163950001	164000000	-0.0042273781000181	141	5.0670952531976e-4	47917	13606	26851676	1023600
NYS	SKW	SUPER_1	164000001	164050000	0.0053898670598906	131	4.0999759728347e-4	49014	11426	27868456	176704
NYS	SKW	SUPER_1	164050001	164100000	-0.019522552863918	118	3.9562068811804e-4	48770	10934	27637584	356096
NYS	SKW	SUPER_1	164100001	164150000	-0.01011616816556	140	4.6151662479855e-4	49019	12850	27842984	195884
NYS	SKW	SUPER_1	164150001	164200000	-0.0021502013251813	115	4.0688494463892e-4	48977	11322	27826048	188796
NYS	SKW	SUPER_1	164200001	164250000	0.015577235434143	113	3.6064156281788e-4	48603	9930	27534264	481152
NYS	SKW	SUPER_1	164250001	164300000	-0.0028559543711103	118	3.9834978016638e-4	48258	10802	27116872	883100
NYS	SKW	SUPER_1	164300001	164350000	-0.0036363502732775	116	3.9012255889975e-4	48895	10874	27873292	94648
NYS	SKW	SUPER_1	164350001	164400000	0.0092190831300268	96	2.7081141250015e-4	48267	7432	27443452	541648
NYS	SKW	SUPER_1	164400001	164450000	-0.0091207879473256	111	3.848766554082e-4	48843	10706	27816704	226740
NYS	SKW	SUPER_1	164450001	164500000	0.0093699393575049	121	4.9848047598792e-4	48605	13744	27571792	307488
NYS	SKW	SUPER_1	164500001	164550000	-0.011792492610904	126	3.3977846098513e-4	48999	9432	27759264	268164
NYS	SKW	SUPER_1	164550001	164600000	-0.0065575202866369	123	3.216883262465e-4	48791	8942	27797092	111360
NYS	SKW	SUPER_1	164600001	164650000	0.0079451489139672	121	4.8655918303278e-4	48905	13428	27597876	375784
NYS	SKW	SUPER_1	164650001	164700000	0.0034475339121754	120	3.4650307634284e-4	49056	9676	27924716	139320
NYS	SKW	SUPER_1	164700001	164750000	0.0025312186205107	105	3.3986254736348e-4	48924	9432	27752396	322508
NYS	SKW	SUPER_1	164750001	164800000	-0.01065328489975	111	3.6788977417615e-4	48723	10220	27780060	163856
NYS	SKW	SUPER_1	164800001	164850000	-0.0070381461079376	142	4.4110012220043e-4	48915	12306	27898428	80952
NYS	SKW	SUPER_1	164850001	164900000	2.2838828429535e-4	113	3.8182099851959e-4	48189	10460	27395036	698172
NYS	SKW	SUPER_1	164900001	164950000	-0.0065177262209809	112	3.6630172690406e-4	49111	10256	27998776	92716
NYS	SKW	SUPER_1	164950001	165000000	-0.011407938381814	140	4.9146811354879e-4	49071	13650	27773928	305552
NYS	SKW	SUPER_1	165000001	165050000	0.0097443994058813	143	4.3205282170311e-4	48435	11914	27575332	312528
NYS	SKW	SUPER_1	165050001	165100000	-0.019560612336573	135	4.4194643720867e-4	49015	12346	27935512	101068
NYS	SKW	SUPER_1	165100001	165150000	-0.0013614861652076	130	4.4358965284885e-4	48632	12284	27692260	327160
NYS	SKW	SUPER_1	165150001	165200000	-0.0031436657035144	114	3.6101528783808e-4	48860	10058	27860316	87604
NYS	SKW	SUPER_1	165200001	165250000	-0.0039682758724511	147	3.9248519009148e-4	48766	10934	27858376	35776
NYS	SKW	SUPER_1	165250001	165300000	-0.0029826131512081	119	3.1558421553072e-4	48451	8498	26927836	815308
NYS	SKW	SUPER_1	165300001	165350000	0.0053420408891572	95	2.9858058049276e-4	48653	8250	27630732	198784
NYS	SKW	SUPER_1	165350001	165400000	-0.021739006975778	96	2.8621512610136e-4	48635	7932	27713420	105800
NYS	SKW	SUPER_1	165400001	165450000	0.0099647756806814	108	3.7281388648904e-4	48922	10398	27890592	92792
NYS	SKW	SUPER_1	165450001	165500000	-0.014453956973878	104	3.2888018179894e-4	48691	9088	27633164	218088
NYS	SKW	SUPER_1	165500001	165550000	7.8103206454408e-4	126	3.7787629331757e-4	48661	10458	27675724	158368
NYS	SKW	SUPER_1	165550001	165600000	8.2253708300969e-4	117	3.7554705145617e-4	48809	10376	27629028	289720
NYS	SKW	SUPER_1	165600001	165650000	-0.011413318817735	120	3.7840703092788e-4	48952	10514	27784896	215648
NYS	SKW	SUPER_1	165650001	165700000	5.2245807569278e-4	118	3.1915848617742e-4	48940	8874	27804368	189312
NYS	SKW	SUPER_1	165700001	165750000	-0.0090398141554486	103	3.3365545858168e-4	48690	9260	27753180	97500
NYS	SKW	SUPER_1	165750001	165800000	-0.0021575561409368	79	2.0374775122852e-4	49028	5670	27828528	215488
NYS	SKW	SUPER_1	165800001	165850000	-0.0065017674299211	72	2.7601361562441e-4	45639	7028	25462512	2609532
NYS	SKW	SUPER_1	165850001	165900000	0.010221015437769	63	2.13304295578e-4	48583	5734	26881784	1071856
NYS	SKW	SUPER_1	165900001	165950000	-0.0047841287922829	45	1.5510623119103e-4	48926	4304	27748724	236948
NYS	SKW	SUPER_1	165950001	166000000	-0.0035827325593379	43	1.4003112753003e-4	48439	3668	26194176	1618752
NYS	SKW	SUPER_1	166000001	166050000	0.014509877055527	74	2.1643489646946e-4	48840	6018	27805128	131352
NYS	SKW	SUPER_1	166050001	166100000	0.0053254965743718	95	3.5299852434925e-4	48899	9782	27711164	259064
NYS	SKW	SUPER_1	166100001	166150000	-0.0099455063497873	78	2.4035104954263e-4	48874	6596	27443192	551060
NYS	SKW	SUPER_1	166150001	166200000	0.010274760802136	93	2.6400088560561e-4	48781	7288	27605968	296764
NYS	SKW	SUPER_1	166200001	166250000	-0.011406135143317	103	3.4819834570742e-4	48095	9340	26823792	837556
NYS	SKW	SUPER_1	166250001	166300000	-0.0085967163016785	94	2.7453137566801e-4	48797	7560	27537836	412372
NYS	SKW	SUPER_1	166300001	166350000	0.010437426010331	83	2.2905541083645e-4	48834	6324	27609040	324008
NYS	SKW	SUPER_1	166350001	166400000	0.010458038842341	71	2.0693165386456e-4	48684	5726	27670972	176276
NYS	SKW	SUPER_1	166400001	166450000	0.01244047707629	99	3.3274258726302e-4	49039	9100	27348468	701840
NYS	SKW	SUPER_1	166450001	166500000	0.0093862167714314	78	2.7292197569194e-4	48710	7550	27663584	198536
NYS	SKW	SUPER_1	166500001	166550000	0.0051980595770317	134	4.3368430465205e-4	48722	12028	27734460	143676
NYS	SKW	SUPER_1	166550001	166600000	0.0023112547119009	77	2.1738875500595e-4	48969	5932	27287520	722748
NYS	SKW	SUPER_1	166600001	166650000	-0.015147116616132	42	1.5190402618005e-4	48400	4116	27096056	814112
NYS	SKW	SUPER_1	166650001	166700000	-0.0034413048120826	126	4.8243232318029e-4	49033	13486	27954180	95556
NYS	SKW	SUPER_1	166700001	166750000	0.0049795361777231	133	4.3985916394745e-4	48814	12146	27613384	309368
NYS	SKW	SUPER_1	166750001	166800000	0.028575527452661	138	4.4649570690976e-4	48967	12470	27928600	80524
NYS	SKW	SUPER_1	166800001	166850000	-0.018202870704808	115	3.2611762473633e-4	47039	8470	25972224	2020312
NYS	SKW	SUPER_1	166850001	166900000	-0.015461634117745	138	5.0770959811206e-4	49024	14212	27992380	49348
NYS	SKW	SUPER_1	166900001	166950000	8.6650964384263e-5	130	4.3258166978389e-4	48961	12062	27883752	121940
NYS	SKW	SUPER_1	166950001	167000000	0.0011166686188789	139	4.2981723224109e-4	48932	11980	27872312	116792
NYS	SKW	SUPER_1	167000001	167050000	-0.0034433748429136	144	3.937999740728e-4	48822	10948	27800916	125268
NYS	SKW	SUPER_1	167050001	167100000	-0.0023967842242067	156	4.5345449223305e-4	48893	12616	27821976	144820
NYS	SKW	SUPER_1	167100001	167150000	-0.011916919377178	170	5.0841057162386e-4	49038	14228	27985256	64480
NYS	SKW	SUPER_1	167150001	167200000	4.0648265719204e-4	140	4.902643591942e-4	48949	13600	27740136	258692
NYS	SKW	SUPER_1	167200001	167250000	0.0035218425354274	134	3.6449929498641e-4	48473	10030	27517200	344348
NYS	SKW	SUPER_1	167250001	167300000	0.0059777909062042	160	5.2634240727664e-4	48679	14612	27761396	82992
NYS	SKW	SUPER_1	167300001	167350000	0.029620693738924	139	4.628361110382e-4	47819	12554	27124072	919944
NYS	SKW	SUPER_1	167350001	167400000	0.011643817873668	132	3.7462510264074e-4	48430	10320	27547540	358052
NYS	SKW	SUPER_1	167400001	167450000	0.0014484903877584	146	4.7094541213973e-4	48956	13112	27841868	161536
NYS	SKW	SUPER_1	167450001	167500000	-0.0028161143862065	146	5.3571444209074e-4	48183	14682	27406392	436852
NYS	SKW	SUPER_1	167500001	167550000	-0.0062210918343716	134	4.3752396015784e-4	48857	12198	27879616	66588
NYS	SKW	SUPER_1	167550001	167600000	0.0060983777010685	172	5.9648841011247e-4	48685	16518	27692072	155748
NYS	SKW	SUPER_1	167600001	167650000	-0.012346412718657	133	4.7791482884305e-4	48624	13228	27678572	271064
NYS	SKW	SUPER_1	167650001	167700000	-0.013271166318059	174	6.1275724100416e-4	48863	17068	27854424	95212
NYS	SKW	SUPER_1	167700001	167750000	0.0077786757018716	125	4.4815347890522e-4	46535	11416	25473416	2467640
NYS	SKW	SUPER_1	167750001	167800000	-0.0021369821610829	175	6.1779712386861e-4	48971	17208	27853804	164472
NYS	SKW	SUPER_1	167800001	167850000	-0.0070197312554395	164	4.9634161563916e-4	48803	13774	27751048	164268
NYS	SKW	SUPER_1	167850001	167900000	-0.014777896516144	121	3.6064807251136e-4	48836	9916	27494948	444392
NYS	SKW	SUPER_1	167900001	167950000	-0.0065618713807556	121	4.252626003707e-4	49095	11896	27973304	109036
NYS	SKW	SUPER_1	167950001	168000000	0.0018641061236463	148	5.2611750503613e-4	48791	14518	27594596	340740
NYS	SKW	SUPER_1	168000001	168050000	-0.015102995456941	128	3.2166721481113e-4	48836	8822	27425860	511192
NYS	SKW	SUPER_1	168050001	168100000	0.0060944859878009	131	3.9683923960239e-4	48695	11012	27749272	104268
NYS	SKW	SUPER_1	168100001	168150000	0.031364642106511	130	4.0541042006828e-4	49157	11362	28025920	91884
NYS	SKW	SUPER_1	168150001	168200000	0.0021498034829793	135	4.7965851394575e-4	49121	13452	28044952	52260
NYS	SKW	SUPER_1	168200001	168250000	0.0049402921961844	170	5.1279052966144e-4	49066	14068	27434204	631548
NYS	SKW	SUPER_1	168250001	168300000	0.0081145884041896	145	4.8994867429487e-4	49049	13680	27921292	134736
NYS	SKW	SUPER_1	168300001	168350000	-0.0045618783654958	127	4.0955688212697e-4	48898	11416	27874028	95628
NYS	SKW	SUPER_1	168350001	168400000	-0.0022285107234937	115	3.6020934671299e-4	48989	10062	27933756	87952
NYS	SKW	SUPER_1	168400001	168450000	-9.5265368988716e-5	157	5.3228603494589e-4	48879	14824	27849688	109100
NYS	SKW	SUPER_1	168450001	168500000	-0.0046106980115525	158	5.840030207103e-4	48311	16042	27469036	493756
NYS	SKW	SUPER_1	168500001	168550000	0.010214754530557	141	3.7659786127178e-4	48805	10400	27615664	323676
NYS	SKW	SUPER_1	168550001	168600000	-7.1717294887192e-4	110	2.9672576103113e-4	49054	8298	27965216	93672
NYS	SKW	SUPER_1	168600001	168650000	-0.0085831174431178	123	4.0519554224832e-4	49134	11332	27966744	137904
NYS	SKW	SUPER_1	168650001	168700000	0.0053811371591727	129	4.3490803869522e-4	48686	12000	27592040	369608
NYS	SKW	SUPER_1	168700001	168750000	0.015678816944422	111	3.3767430743451e-4	49085	9426	27914472	162148
NYS	SKW	SUPER_1	168750001	168800000	-3.8977955915669e-5	87	2.4878940181532e-4	48947	6938	27887040	110644
NYS	SKW	SUPER_1	168800001	168850000	-0.0099377640212957	45	1.6234785610001e-4	49070	4540	27964644	103396
NYS	SKW	SUPER_1	168850001	168900000	-0.0017779185237875	36	1.3136941543453e-4	48295	3512	26733772	1044264
NYS	SKW	SUPER_1	168900001	168950000	-0.014164204291444	26	9.9499232825611e-5	49024	2762	27759008	282720
NYS	SKW	SUPER_1	168950001	169000000	2.6474105464315e-4	64	1.9328127324713e-4	48362	5160	26696844	1207604
NYS	SKW	SUPER_1	169000001	169050000	0.016095138404559	111	3.2821969321057e-4	48843	9062	27609556	328640
NYS	SKW	SUPER_1	169050001	169100000	-0.0012659748572381	142	4.0030736877336e-4	48768	11042	27583804	312064
NYS	SKW	SUPER_1	169100001	169150000	-0.0063295292030437	119	4.0154112361006e-4	49053	11162	27797900	260416
NYS	SKW	SUPER_1	169150001	169200000	-0.0022498787392103	135	4.1663670699991e-4	48989	11612	27870804	150904
NYS	SKW	SUPER_1	169200001	169250000	-0.0067327106406292	100	3.6409757510711e-4	48564	9572	26289656	1535856
NYS	SKW	SUPER_1	169250001	169300000	-5.8921506420352e-4	178	6.4949076001316e-4	48945	17880	27529260	467280
NYS	SKW	SUPER_1	169300001	169350000	0.015468808457772	113	4.261846321918e-4	48825	11694	27438812	489088
NYS	SKW	SUPER_1	169350001	169400000	-0.010362144529802	126	4.0135437237161e-4	48433	10810	26933804	829932
NYS	SKW	SUPER_1	169400001	169450000	0.011693385171577	83	2.7859335132936e-4	48702	7534	27043000	814544
NYS	SKW	SUPER_1	169450001	169500000	-7.3312196171746e-4	39	1.1315035415728e-4	47107	2716	24003460	3436524
NYS	SKW	SUPER_1	169500001	169550000	0.0060454431800022	64	2.4060620938222e-4	47602	6022	25028448	2405244
NYS	SKW	SUPER_1	169550001	169600000	0.0059912107670532	24	1.3449960708945e-4	33225	1880	13977736	14057128
NYS	SKW	SUPER_1	169600001	169650000			0	7058	0	1367552	27117476
NYS	SKW	SUPER_1	169650001	169700000			0	3396	0	342676	28204128
NYS	SKW	SUPER_1	169700001	169750000			0	17482	0	4648512	23657480
NYS	SKW	SUPER_1	169750001	169800000			0	7702	0	2540428	25862232
NYS	SKW	SUPER_1	169800001	169850000	0.01685614304532	47	2.7378444220591e-4	29973	4004	14624644	12966348
NYS	SKW	SUPER_1	169850001	169900000	0.0085731845156897	107	3.5354765200839e-4	48586	9716	27481444	309748
NYS	SKW	SUPER_1	169900001	169950000	0.01867009040891	91	2.8316972987667e-4	48884	7700	27192172	769476
NYS	SKW	SUPER_1	169950001	170000000	0.036860988135628	165	4.1696256936846e-4	48980	11536	27666752	349808
NYS	SKW	SUPER_1	170000001	170050000	0.038616498286263	14	3.6830262375817e-5	41284	694	18843200	8059676
NYS	SKW	SUPER_1	170050001	170100000	0.019182762216089	21	1.5220345779846e-4	35394	1752	11510908	12906056
NYS	SKW	SUPER_1	170100001	170150000	-0.0017067162064384	50	4.7162826799537e-4	24059	4370	9265772	18140464
NYS	SKW	SUPER_1	170150001	170200000			0	5849	0	682888	27458940
NYS	SKW	SUPER_1	170200001	170250000			0	13732	0	3045500	24368172
NYS	SKW	SUPER_1	170250001	170300000	4.9614977250244e-4	36	1.0187162556563e-4	37554	2014	19769980	8101864
NYS	SKW	SUPER_1	170300001	170350000	0.002570962420067	27	4.1339895018463e-5	49261	1138	27527888	706032
NYS	SKW	SUPER_1	170350001	170400000	-0.01975828865227	15	2.3397453567388e-5	49129	640	27353404	789568
NYS	SKW	SUPER_1	170400001	170450000	0.00784536922828	25	5.676713555499e-5	49113	1566	27586384	506252
NYS	SKW	SUPER_1	170450001	170500000	-0.0059346058324528	29	1.008215085885e-4	49413	2808	27851200	413036
NYS	SKW	SUPER_1	170500001	170550000	0.011398191714517	22	6.7243120422245e-5	48883	1796	26709052	1425912
NYS	SKW	SUPER_1	170550001	170600000	0.0075208603703381	20	2.166974850256e-5	48799	574	26488540	1687608
NYS	SKW	SUPER_1	170600001	170650000	0.02088518957131	27	1.9611169429119e-4	27614	2756	14053216	14219600
NYS	SKW	SUPER_1	170650001	170700000	0.047164883785147	9	4.9149427893484e-5	47419	1096	22299344	5054268
NYS	SKW	SUPER_1	170700001	170750000			0	35964	0	8912124	17336956
NYS	SKW	SUPER_1	170750001	170800000	0.017504749584832	5	2.5993023361921e-5	41575	376	14465420	11540560
NYS	SKW	SUPER_1	170800001	170850000	-0.022383102334013	2	9.3977072100463e-6	45474	180	19153608	7996372
NYS	SKW	SUPER_1	170850001	170900000	-0.01254104528302	32	1.5716656758634e-4	47146	3862	24572656	2728332
NYS	SKW	SUPER_1	170900001	170950000	-0.010950419596347	23	9.655911383281e-5	47171	2250	23301788	3853912
NYS	SKW	SUPER_1	170950001	171000000	0.0082267666741047	75	2.468940280115e-4	47832	6348	25711436	1995100
NYS	SKW	SUPER_1	171000001	171050000	-0.0044288926164459	92	3.6527257717562e-4	46417	8906	24381792	2735012
NYS	SKW	SUPER_1	171050001	171100000	0.043764349466118	10	4.4116426489696e-5	36704	708	16048444	6067936
NYS	SKW	SUPER_10	1	50000			0	14492	0	2926316	24706432
NYS	SKW	SUPER_10	50001	100000			0	12186	0	1153072	26800568
NYS	SKW	SUPER_10	100001	150000			0	25982	0	5943312	21122012
NYS	SKW	SUPER_10	150001	200000			0	7635	0	436076	27943704
NYS	SKW	SUPER_10	200001	250000			0	9283	0	1150860	26867416
NYS	SKW	SUPER_10	250001	300000			0	15962	0	2988384	24651228
NYS	SKW	SUPER_10	300001	350000			0	15321	0	2925700	25062260
NYS	SKW	SUPER_10	350001	400000			0	9579	0	1215920	26709692
NYS	SKW	SUPER_10	400001	450000			0	23918	0	5076588	22513832
NYS	SKW	SUPER_10	450001	500000			0	9975	0	1077700	27116752
NYS	SKW	SUPER_10	500001	550000			0	18855	0	4663356	22052476
NYS	SKW	SUPER_10	550001	600000			0	9084	0	1800268	25044836
NYS	SKW	SUPER_10	600001	650000	0.061233265487487	1	1.5066140356164e-5	12798	52	3451448	23036156
NYS	SKW	SUPER_10	650001	700000			0	5872	0	1125704	26573968
NYS	SKW	SUPER_10	700001	750000	-0.0057767549666688	23	5.963435848272e-5	39808	892	14957820	11944484
NYS	SKW	SUPER_10	750001	800000	0.025753379556276	72	2.0873866561902e-4	41531	4546	21778428	6241564
NYS	SKW	SUPER_10	800001	850000	-0.009464865072614	15	3.3169407124957e-5	36083	472	14229980	12568792
NYS	SKW	SUPER_10	850001	900000			0	24731	0	3405128	18698668
NYS	SKW	SUPER_10	900001	950000			0	13593	0	2819100	22414108
NYS	SKW	SUPER_10	950001	1000000			0	20928	0	4582032	18349448
NYS	SKW	SUPER_10	1000001	1050000	-0.0030720393221034	11	2.6954145244683e-5	36815	356	13207616	12484336
NYS	SKW	SUPER_10	1050001	1100000	-0.0050778388797551	5	8.3615086311673e-6	37899	112	13394712	13808464
NYS	SKW	SUPER_10	1100001	1150000	-0.0083038375573809	7	1.5360132597238e-5	35153	172	11197820	16516724
NYS	SKW	SUPER_10	1150001	1200000	-0.0067705139212561	4	2.2623392093824e-6	33040	22	9724448	18162840
NYS	SKW	SUPER_10	1200001	1250000		1	0	32129	0	10641096	17160964
NYS	SKW	SUPER_10	1250001	1300000	0.021815753939392	7	7.6104487279469e-5	32464	728	9565796	18038924
NYS	SKW	SUPER_10	1300001	1350000			0	29799	0	8267984	19652480
NYS	SKW	SUPER_10	1350001	1400000	0.0045178631288266	17	8.9474535692629e-5	37594	1230	13746928	14053988
NYS	SKW	SUPER_10	1400001	1450000	-0.008420041921994	86	2.8103999064316e-4	44861	6382	22708512	5330928
NYS	SKW	SUPER_10	1450001	1500000	0.020065459497023	73	2.3444326450201e-4	48793	6170	26317668	1694316
NYS	SKW	SUPER_10	1500001	1550000	0.0046607007851838	32	1.0866544773949e-4	48127	2814	25895996	1831704
NYS	SKW	SUPER_10	1550001	1600000	-0.0088607671900302	106	2.526578036911e-4	48848	6914	27365076	661780
NYS	SKW	SUPER_10	1600001	1650000	0.019265307716692	46	1.804153091468e-4	47836	4710	26106432	1734524
NYS	SKW	SUPER_10	1650001	1700000	0.0044101704368015	61	2.3499501828038e-4	48766	6454	27464412	482364
NYS	SKW	SUPER_10	1700001	1750000	-0.0065909582200206	95	3.1885115696906e-4	49028	8860	27787260	256756
NYS	SKW	SUPER_10	1750001	1800000	0.0092076600301581	85	3.4002398927869e-4	48566	9280	27292192	708352
NYS	SKW	SUPER_10	1800001	1850000	-0.0064985830098702	65	2.1374159838541e-4	48366	5746	26882928	1002072
NYS	SKW	SUPER_10	1850001	1900000	-0.015289344043205	84	2.7133292014619e-4	48759	7206	26557780	1332368
NYS	SKW	SUPER_10	1900001	1950000	-0.0063426482045419	114	3.7490991799206e-4	48659	10130	27019824	1045356
NYS	SKW	SUPER_10	1950001	2000000	-0.0049294399796709	103	3.6273996398145e-4	48055	9656	26619620	1289976
NYS	SKW	SUPER_10	2000001	2050000	-2.9097976895146e-4	67	2.4608946239678e-4	48498	6570	26697608	1334968
NYS	SKW	SUPER_10	2050001	2100000	0.0048879756519901	64	2.551357601239e-4	48098	6694	26237012	1571912
NYS	SKW	SUPER_10	2100001	2150000	-0.007176280940185	58	2.0108401020064e-4	48896	5454	27122992	849524
NYS	SKW	SUPER_10	2150001	2200000	-0.017172769209051	60	1.4679627718588e-4	48220	3880	26431188	1478980
NYS	SKW	SUPER_10	2200001	2250000	-0.0040347165097373	54	1.7171701852006e-4	48845	4710	27428848	510492
NYS	SKW	SUPER_10	2250001	2300000	1.5321367558483e-4	130	3.7974790344979e-4	49091	10622	27971188	108864
NYS	SKW	SUPER_10	2300001	2350000	-0.014114894571469	119	3.7818343633068e-4	48739	10280	27182576	696132
NYS	SKW	SUPER_10	2350001	2400000	0.011921112682434	158	4.2715316638782e-4	49219	11982	28050828	102440
NYS	SKW	SUPER_10	2400001	2450000	0.011074985682103	77	2.4160115991566e-4	48949	6720	27814436	184392
NYS	SKW	SUPER_10	2450001	2500000	0.023901841431601	44	1.5024818657247e-4	47827	3796	25264864	2386188
NYS	SKW	SUPER_10	2500001	2550000	0.042747530882903	49	1.8253127737969e-4	48450	4950	27118640	726320
NYS	SKW	SUPER_10	2550001	2600000	-0.010752496275577	55	2.1898814368339e-4	47304	5546	25325572	2535404
NYS	SKW	SUPER_10	2600001	2650000	-0.011323079424865	53	1.1464719999815e-4	47897	2978	25975340	1509832
NYS	SKW	SUPER_10	2650001	2700000	0.028782465955632	138	4.4332017186783e-4	48800	12302	27749696	163904
NYS	SKW	SUPER_10	2700001	2750000	0.0030374447862514	138	3.9612551791611e-4	48817	11000	27768976	154348
NYS	SKW	SUPER_10	2750001	2800000	-0.015235323777329	136	4.1739402024217e-4	48979	11632	27868152	147836
NYS	SKW	SUPER_10	2800001	2850000	-0.018403959279286	133	3.7507909426686e-4	48235	9776	26063836	1742228
NYS	SKW	SUPER_10	2850001	2900000	-0.007283381069464	142	4.6059138668215e-4	48878	12808	27807728	150488
NYS	SKW	SUPER_10	2900001	2950000	-0.0065967837287354	145	4.0701459099981e-4	49033	11352	27890892	155984
NYS	SKW	SUPER_10	2950001	3000000	0.0044127092592282	102	4.2483720208833e-4	38128	8042	18929604	9141868
NYS	SKW	SUPER_10	3000001	3050000	-0.0058731203543173	125	4.1693647408481e-4	46424	10794	25888836	2044212
NYS	SKW	SUPER_10	3050001	3100000	0.011202199014431	150	4.8646073711155e-4	48953	13586	27928256	72860
NYS	SKW	SUPER_10	3100001	3150000	0.0059090343340196	172	6.1364822185522e-4	49080	17190	28012792	60968
NYS	SKW	SUPER_10	3150001	3200000	0.0020730570978726	159	5.5773962779817e-4	48909	15570	27916252	59696
NYS	SKW	SUPER_10	3200001	3250000	0.0086069601404871	123	3.7241477749911e-4	48683	10332	27743260	103416
NYS	SKW	SUPER_10	3250001	3300000	-0.0056202603148804	162	4.3497493999282e-4	48810	12130	27886664	32656
NYS	SKW	SUPER_10	3300001	3350000	-0.01473074429562	146	4.5067046096188e-4	48912	12582	27918404	59260
NYS	SKW	SUPER_10	3350001	3400000	-0.0053029773471611	134	3.8755581080345e-4	48457	10646	27469592	446296
NYS	SKW	SUPER_10	3400001	3450000	-0.012526716830022	110	3.5789781154336e-4	49206	9910	27689468	460368
NYS	SKW	SUPER_10	3450001	3500000	-0.0049991061073142	111	3.589822428391e-4	49037	9882	27527824	632308
NYS	SKW	SUPER_10	3500001	3550000	0.0066109541400221	90	2.142945006377e-4	48870	5958	27802860	150780
NYS	SKW	SUPER_10	3550001	3600000	0.0097824804155956	66	2.3472119802766e-4	48454	6338	27002248	785512
NYS	SKW	SUPER_10	3600001	3650000	-0.0063004097601109	99	3.25243893097e-4	48791	8984	27622348	286104
NYS	SKW	SUPER_10	3650001	3700000	-0.0056234290516237	57	1.6755696113487e-4	48441	4478	26725240	1179208
NYS	SKW	SUPER_10	3700001	3750000	-0.010697402814345	89	2.6526264846584e-4	48725	7314	27572672	298028
NYS	SKW	SUPER_10	3750001	3800000	-4.8449723061303e-4	109	3.1285050478425e-4	48925	8726	27891916	93184
NYS	SKW	SUPER_10	3800001	3850000	0.0035277197069171	79	2.6612402786074e-4	48933	7342	27588640	457664
NYS	SKW	SUPER_10	3850001	3900000	-0.010981925284853	73	2.2722873096933e-4	49128	6362	27998220	105856
NYS	SKW	SUPER_10	3900001	3950000	0.019262115840345	60	1.9009158698417e-4	48218	5054	26587184	1417364
NYS	SKW	SUPER_10	3950001	4000000	-0.007187025792071	94	3.1657375307425e-4	48449	8530	26944748	960844
NYS	SKW	SUPER_10	4000001	4050000	0.0035702726975376	52	1.6150869539607e-4	48645	4398	27230732	721764
NYS	SKW	SUPER_10	4050001	4100000	0.017532258008869	92	3.5475802294764e-4	48820	9864	27804868	120172
NYS	SKW	SUPER_10	4100001	4150000	-0.0053752662328699	74	3.1642315551043e-4	49068	8850	27968876	98020
NYS	SKW	SUPER_10	4150001	4200000	0.0027031881181488	75	2.2007534783095e-4	48951	6136	27881360	118612
NYS	SKW	SUPER_10	4200001	4250000	-0.0024248291581724	58	1.8060099176128e-4	48154	4842	26810484	1242112
NYS	SKW	SUPER_10	4250001	4300000	-0.029695063165254	28	1.6759417071561e-4	21166	1792	10692496	17371540
NYS	SKW	SUPER_10	4300001	4350000	0.01570222923974	7	5.4352718887364e-5	20093	582	10707836	17452868
NYS	SKW	SUPER_10	4350001	4400000	-0.016191665233406	32	6.1364517017788e-5	48503	1666	27149240	821560
NYS	SKW	SUPER_10	4400001	4450000	-0.0022589808130831	90	2.3128164859235e-4	48795	6402	27680536	230204
NYS	SKW	SUPER_10	4450001	4500000	0.0037981312678387	32	1.112681335182e-4	48537	3002	26979872	837632
NYS	SKW	SUPER_10	4500001	4550000	-0.0017714191320985	55	1.646768157877e-4	48735	4558	27678456	197964
NYS	SKW	SUPER_10	4550001	4600000	-0.017409491050178	40	1.0380529509061e-4	48602	2848	27435980	374088
NYS	SKW	SUPER_10	4600001	4650000	-1.3353768831654e-4	52	1.5367126199284e-4	48386	4150	27005700	811232
NYS	SKW	SUPER_10	4650001	4700000	-0.0097470155445303	99	3.1502312526607e-4	48694	8732	27718600	134368
NYS	SKW	SUPER_10	4700001	4750000	0.0083030230969015	72	1.7794654915991e-4	48688	4896	27513880	360824
NYS	SKW	SUPER_10	4750001	4800000	-0.0047592546702504	76	2.2637059726114e-4	48659	6286	27768624	64324
NYS	SKW	SUPER_10	4800001	4850000	-0.013172728080184	37	1.166848395591e-4	48314	3076	26361608	1533116
NYS	SKW	SUPER_10	4850001	4900000	-0.022286134802164	51	1.4130005271551e-4	48831	3922	27756536	174796
NYS	SKW	SUPER_10	4900001	4950000	0.033381593063408	35	1.1308790098218e-4	47548	2934	25944420	1959456
NYS	SKW	SUPER_10	4950001	5000000	0.0069262788535368	68	2.2992016831023e-4	48159	6154	26765812	1274772
NYS	SKW	SUPER_10	5000001	5050000	-0.015291614925986	78	2.4401687579258e-4	48689	6734	27596452	253656
NYS	SKW	SUPER_10	5050001	5100000	0.0057407063209483	92	2.7203850010303e-4	48867	7562	27797536	154388
NYS	SKW	SUPER_10	5100001	5150000	-0.0039825819189468	64	3.447875165097e-4	25972	5056	14664104	13531492
NYS	SKW	SUPER_10	5150001	5200000	-0.014262909138326	85	1.9411209522908e-4	49066	5428	27963224	103100
NYS	SKW	SUPER_10	5200001	5250000	-0.0059130647421618	61	2.2342347811544e-4	48560	6124	27409832	613020
NYS	SKW	SUPER_10	5250001	5300000	0.010146579390991	99	3.0154634179225e-4	48814	8338	27650808	369756
NYS	SKW	SUPER_10	5300001	5350000	-0.0054253161677282	97	3.0073508430198e-4	49222	8444	28077868	77116
NYS	SKW	SUPER_10	5350001	5400000	-0.010103726880625	118	3.5237372336675e-4	49211	9890	28066792	81900
NYS	SKW	SUPER_10	5400001	5450000	0.0022839607412827	108	3.3580545632555e-4	49126	9424	28063868	36204
NYS	SKW	SUPER_10	5450001	5500000	-0.0025860996684884	105	3.5918681992543e-4	49031	10042	27957596	88136
NYS	SKW	SUPER_10	5500001	5550000	0.017889206896488	119	4.1346481509679e-4	48967	11546	27924988	84136
NYS	SKW	SUPER_10	5550001	5600000	0.0015440060085356	92	3.3317795053672e-4	49008	9306	27931020	101556
NYS	SKW	SUPER_10	5600001	5650000	0.0052481934912771	118	3.9102608055023e-4	48886	10904	27885608	77184
NYS	SKW	SUPER_10	5650001	5700000	0.0072519268898871	120	3.7201503666771e-4	49002	10412	27988116	41028
NYS	SKW	SUPER_10	5700001	5750000	-0.0037403684113569	143	4.4640846431497e-4	49132	12528	28063984	39520
NYS	SKW	SUPER_10	5750001	5800000	-0.0011729963330413	96	2.572719051168e-4	48814	7154	27807156	114452
NYS	SKW	SUPER_10	5800001	5850000	0.0052544629318365	103	3.5883650731328e-4	49276	10086	28107508	78364
NYS	SKW	SUPER_10	5850001	5900000	-0.0062069097827221	44	1.8634830914465e-4	48243	4922	26412904	1470952
NYS	SKW	SUPER_10	5900001	5950000	-0.006507448499121	71	1.9784541726132e-4	48820	5488	27738828	186212
NYS	SKW	SUPER_10	5950001	6000000	-0.0091376346313994	103	2.7967244580131e-4	48995	7824	27975584	49556
NYS	SKW	SUPER_10	6000001	6050000	0.014359781727066	89	3.2081225004182e-4	49054	8982	27997684	61204
NYS	SKW	SUPER_10	6050001	6100000	0.015998568435733	62	2.2020458681194e-4	48802	6126	27819584	95160
NYS	SKW	SUPER_10	6100001	6150000	-0.013787452060306	76	2.2350659635615e-4	48771	6218	27820208	76804
NYS	SKW	SUPER_10	6150001	6200000	-0.010957561249611	70	1.9957398381965e-4	48859	5562	27869364	77984
NYS	SKW	SUPER_10	6200001	6250000	-0.0052414426084179	63	1.8884117670201e-4	48689	5184	27451640	398468
NYS	SKW	SUPER_10	6250001	6300000	-0.0022487123913847	35	1.1270092144813e-4	48115	3006	26672364	1213208
NYS	SKW	SUPER_10	6300001	6350000	0.025411971381936	44	1.2743587448767e-4	48310	3480	27307852	697268
NYS	SKW	SUPER_10	6350001	6400000	-0.025530667425507	60	2.2993692435775e-4	48732	6180	26876936	1168796
NYS	SKW	SUPER_10	6400001	6450000	-0.0010352276467977	112	4.4132262371203e-4	48733	12240	27734812	140464
NYS	SKW	SUPER_10	6450001	6500000	0.0087934816296629	71	2.8903825123747e-4	48908	8054	27864824	110552
NYS	SKW	SUPER_10	6500001	6550000	-0.010519636456964	69	1.778705450549e-4	48717	4946	27806740	59384
NYS	SKW	SUPER_10	6550001	6600000	0.0020547786757562	77	2.4209425594058e-4	48612	6714	27733000	76496
NYS	SKW	SUPER_10	6600001	6650000	-0.01187649759286	62	1.645306380919e-4	48469	4472	27180348	629148
NYS	SKW	SUPER_10	6650001	6700000	-0.0081369044742036	96	2.6350994674658e-4	48792	7340	27854736	54288
NYS	SKW	SUPER_10	6700001	6750000	0.002842326432827	83	2.3097280658119e-4	48799	6428	27830116	82912
NYS	SKW	SUPER_10	6750001	6800000	-0.01077063987727	75	1.9584221223363e-4	48637	5440	27777464	42900
NYS	SKW	SUPER_10	6800001	6850000	-0.017915824669062	99	3.5344784226758e-4	48649	9810	27755156	72072
NYS	SKW	SUPER_10	6850001	6900000	-0.012800220396479	65	1.8634389679884e-4	48747	5184	27819532	63752
NYS	SKW	SUPER_10	6900001	6950000	0.021994847985438	93	3.1869360522034e-4	48977	8908	27951612	63232
NYS	SKW	SUPER_10	6950001	7000000	0.0014978851027714	139	4.1239907479661e-4	48986	11540	27982604	37388
NYS	SKW	SUPER_10	7000001	7050000	-0.0023818741140832	112	3.3408905170777e-4	49111	9368	28040428	51064
NYS	SKW	SUPER_10	7050001	7100000	0.0077944579710311	142	4.6704362314498e-4	49035	13086	28018796	29224
NYS	SKW	SUPER_10	7100001	7150000	-0.010005014447898	123	3.3390497826739e-4	48609	9162	27438944	389428
NYS	SKW	SUPER_10	7150001	7200000	0.015517679263556	100	3.5553799435685e-4	47569	9322	26219420	1901816
NYS	SKW	SUPER_10	7200001	7250000	-0.017182034665223	51	2.426641032757e-4	41082	5068	20884836	7250700
NYS	SKW	SUPER_10	7250001	7300000	0.0026533655974359	94	3.3536785020986e-4	49203	9300	27730744	454556
NYS	SKW	SUPER_10	7300001	7350000	-0.008327798900102	104	3.4166439389392e-4	49434	9586	28056772	219476
NYS	SKW	SUPER_10	7350001	7400000	0.0042572203264242	142	4.0573922560343e-4	49176	11368	28017996	110676
NYS	SKW	SUPER_10	7400001	7450000	-0.013259218314555	98	3.1160835121864e-4	48912	8684	27868316	109348
NYS	SKW	SUPER_10	7450001	7500000	-0.009766705982708	106	3.6926291387115e-4	48270	10044	27200132	761516
NYS	SKW	SUPER_10	7500001	7550000	-0.0054691884313322	21	8.0034586689646e-5	48569	2180	27238224	787488
NYS	SKW	SUPER_10	7550001	7600000	-0.0071976594773394	53	1.9098429661624e-4	48792	5156	26996984	1039596
NYS	SKW	SUPER_10	7600001	7650000	-0.0081840167231236	38	1.913102077784e-4	48864	5328	27850056	100152
NYS	SKW	SUPER_10	7650001	7700000	0.0022908034689287	39	1.515911333117e-4	47904	4070	26848536	983840
NYS	SKW	SUPER_10	7700001	7750000	-0.012942661921689	77	2.981441464895e-4	48806	8264	27718136	198896
NYS	SKW	SUPER_10	7750001	7800000	0.0094104059718998	48	1.526690781289e-4	48989	4248	27824888	196820
NYS	SKW	SUPER_10	7800001	7850000	-0.013279234317143	27	9.9453104195751e-5	48624	2686	27007704	950512
NYS	SKW	SUPER_10	7850001	7900000	-0.0023315993744547	34	9.809056819224e-5	48735	2430	24773024	3124560
NYS	SKW	SUPER_10	7900001	7950000	0.0098722578171359	82	2.1785592613848e-4	49040	6098	27990976	59904
NYS	SKW	SUPER_10	7950001	8000000	0.018901989605679	84	3.0228617917733e-4	48898	8424	27867632	102024
NYS	SKW	SUPER_10	8000001	8050000	-0.010441357711103	66	1.8871000424203e-4	49024	5260	27873456	168272
NYS	SKW	SUPER_10	8050001	8100000	-0.006672405916245	55	1.7817084294328e-4	48776	4856	27254740	645132
NYS	SKW	SUPER_10	8100001	8150000	-0.012574201617597	88	2.5486544258195e-4	48765	7070	27740128	252980
NYS	SKW	SUPER_10	8150001	8200000	-0.0094292503901355	80	2.5119901277921e-4	48991	6952	27675268	347584
NYS	SKW	SUPER_10	8200001	8250000	-0.0025084654578195	97	2.659399221259e-4	48908	7410	27863436	111940
NYS	SKW	SUPER_10	8250001	8300000	-0.022017692204703	76	2.7743388723532e-4	48823	7622	27473212	453544
NYS	SKW	SUPER_10	8300001	8350000	-0.020554852980844	108	3.5335593057496e-4	49143	9886	27977456	132340
NYS	SKW	SUPER_10	8350001	8400000	3.4121340771666e-4	101	2.1878832811025e-4	49111	6130	28017948	73544
NYS	SKW	SUPER_10	8400001	8450000	-0.004910187613651	132	4.6750714364377e-4	49044	13058	27931124	122044
NYS	SKW	SUPER_10	8450001	8500000	-0.0044469580866739	100	3.1721092793079e-4	49097	8856	27918332	165152
NYS	SKW	SUPER_10	8500001	8550000	-0.017525358224042	84	3.1714519816064e-4	36452	6560	20684532	7514496
NYS	SKW	SUPER_10	8550001	8600000	-0.021436525007582	122	3.2284780535061e-4	49026	9022	27945056	97816
NYS	SKW	SUPER_10	8600001	8650000	-0.012088940360998	122	3.154247486671e-4	49218	8834	28006680	146016
NYS	SKW	SUPER_10	8650001	8700000	-0.0066774484827349	119	3.5443997337615e-4	48988	9892	27908816	112320
NYS	SKW	SUPER_10	8700001	8750000	-0.0048577574488354	77	2.0144576514416e-4	49177	5656	28077036	52208
NYS	SKW	SUPER_10	8750001	8800000	0.012731652379366	106	2.6844433601108e-4	48901	7482	27871700	99672
NYS	SKW	SUPER_10	8800001	8850000	-0.016541765995467	69	2.0458686467948e-4	49143	5722	27968560	145240
NYS	SKW	SUPER_10	8850001	8900000	-0.0086964460461974	102	3.4603412031338e-4	48931	9644	27870084	118448
NYS	SKW	SUPER_10	8900001	8950000	0.029270025839937	97	2.5402695243829e-4	49032	7110	27989156	57148
NYS	SKW	SUPER_10	8950001	9000000	-0.0034127318710344	117	3.6467057660194e-4	48936	10152	27838824	152568
NYS	SKW	SUPER_10	9000001	9050000	-0.021955801510027	67	2.0827587352387e-4	48883	5718	27453972	570596
NYS	SKW	SUPER_10	9050001	9100000	0.010945986382933	94	2.9726084689601e-4	49003	8276	27840868	188848
NYS	SKW	SUPER_10	9100001	9150000	0.0089119464653123	103	2.8380091326106e-4	48883	7838	27617952	438648
NYS	SKW	SUPER_10	9150001	9200000	0.012588905141579	97	2.6330900490989e-4	48871	7346	27898780	55432
NYS	SKW	SUPER_10	9200001	9250000	-0.013343467335281	56	1.5520009548975e-4	48668	4244	27345344	583128
NYS	SKW	SUPER_10	9250001	9300000	0.0056899630955117	73	2.676721185665e-4	48751	7344	27436552	523952
NYS	SKW	SUPER_10	9300001	9350000	-0.015830371232133	97	3.236373416114e-4	48928	9006	27827444	159372
NYS	SKW	SUPER_10	9350001	9400000	0.0084892048277614	72	2.0948813038965e-4	48926	5854	27944304	41368
NYS	SKW	SUPER_10	9400001	9450000	-0.019420799766014	95	3.4417739886501e-4	49112	9632	27985568	106496
NYS	SKW	SUPER_10	9450001	9500000	-0.011216062312657	96	2.78232984925e-4	49007	7770	27926236	105768
NYS	SKW	SUPER_10	9500001	9550000	-0.014705370518989	91	2.9156185602976e-4	48949	8140	27918604	80224
NYS	SKW	SUPER_10	9550001	9600000	0.016219374657408	88	2.4073566061698e-4	48930	6708	27864588	123372
NYS	SKW	SUPER_10	9600001	9650000	-0.004706983944191	82	3.1810615119885e-4	48647	8804	27676296	149788
NYS	SKW	SUPER_10	9650001	9700000	-0.025820532493919	69	1.9049582140339e-4	48784	5168	27129204	790116
NYS	SKW	SUPER_10	9700001	9750000	-0.01209083410507	81	2.6368472926149e-4	49040	7368	27942460	108420
NYS	SKW	SUPER_10	9750001	9800000	-0.0014248685745521	68	2.1280797984159e-4	49130	5952	27968876	133484
NYS	SKW	SUPER_10	9800001	9850000	-0.0095653040015629	98	2.5988191080997e-4	48904	7230	27820328	152760
NYS	SKW	SUPER_10	9850001	9900000	-0.027516490110068	98	3.1899882033605e-4	49000	8888	27862172	165828
NYS	SKW	SUPER_10	9900001	9950000	-0.023618709266714	86	2.6441373194371e-4	49049	7392	27956188	99840
NYS	SKW	SUPER_10	9950001	10000000	-0.018147408064846	63	1.9391342522475e-4	48830	5380	27744340	186420
NYS	SKW	SUPER_10	10000001	10050000	0.019241868768596	66	2.323446865134e-4	48714	6448	27751872	112536
NYS	SKW	SUPER_10	10050001	10100000	-0.0054075912100843	62	1.7266409172999e-4	48786	4796	27776476	129116
NYS	SKW	SUPER_10	10100001	10150000	-0.013829783074602	97	2.6589645470914e-4	48847	7388	27785252	155232
NYS	SKW	SUPER_10	10150001	10200000	0.0014405284174727	81	2.2555832036512e-4	48524	6214	27549416	206312
NYS	SKW	SUPER_10	10200001	10250000	-0.0066743148098636	81	2.5627831304728e-4	48547	7096	27688648	80236
NYS	SKW	SUPER_10	10250001	10300000	0.022429133915278	40	1.6182726095802e-4	48550	4368	26991744	826332
NYS	SKW	SUPER_10	10300001	10350000	0.013683015180622	94	3.075269601277e-4	48824	8536	27756916	170412
NYS	SKW	SUPER_10	10350001	10400000	-0.0021769424060791	96	3.1461592383956e-4	48722	8716	27703620	165364
NYS	SKW	SUPER_10	10400001	10450000	0.0093158690233397	95	3.0957466513477e-4	48876	8604	27792972	181832
NYS	SKW	SUPER_10	10450001	10500000	0.010270606224515	100	2.8293347850721e-4	48862	7856	27766244	182820
NYS	SKW	SUPER_10	10500001	10550000	0.011618709648446	75	1.9170630681035e-4	48693	5274	27510832	342136
NYS	SKW	SUPER_10	10550001	10600000	-0.0049455741394002	28	1.1182803004962e-4	41067	2054	18367488	9667376
NYS	SKW	SUPER_10	10600001	10650000	-0.0046525138678664	70	2.3961009242884e-4	48807	6668	27828544	89060
NYS	SKW	SUPER_10	10650001	10700000	0.0057384659627789	28	1.45439919713e-4	48495	3914	26911456	945516
NYS	SKW	SUPER_10	10700001	10750000	0.0014592897706771	24	9.0299938103097e-5	48723	2462	27264692	784472
NYS	SKW	SUPER_10	10750001	10800000	0.0036513085151967002	67	2.7747474541207e-4	49029	7718	27815144	229444
NYS	SKW	SUPER_10	10800001	10850000	0.025806056770654	95	3.0580024706466e-4	48826	8476	27717440	211032
NYS	SKW	SUPER_10	10850001	10900000	-0.0052683435312874	120	3.6264935218523e-4	48971	10058	27734780	276632
NYS	SKW	SUPER_10	10900001	10950000	0.0049405854662701	93	2.3810853889723e-4	48560	6564	27567260	209060
NYS	SKW	SUPER_10	10950001	11000000	-0.010288449115435	66	2.0527982874371e-4	48905	5726	27893632	80028
NYS	SKW	SUPER_10	11000001	11050000	-0.023098790850127	44	1.2295447792134e-4	48683	3350	27245856	700348
NYS	SKW	SUPER_10	11050001	11100000	-0.013870450855114	60	1.8371113970781e-4	48697	5048	27477920	427100
NYS	SKW	SUPER_10	11100001	11150000	-0.0045575936157476	80	2.6692589832004e-4	48683	7350	27535732	435068
NYS	SKW	SUPER_10	11150001	11200000	-6.4164818677193e-4	57	1.6423409578208e-4	48916	4526	27558224	449184
NYS	SKW	SUPER_10	11200001	11250000	0.0043218933153194	13	4.6322758601062e-5	48189	1250	26984576	824348
NYS	SKW	SUPER_10	11250001	11300000	-0.023114306811247	79	2.4996972371348e-4	48875	6894	27579340	410908
NYS	SKW	SUPER_10	11300001	11350000	-0.0091948959690294	73	2.4141568232811e-4	48655	6696	27736392	94268
NYS	SKW	SUPER_10	11350001	11400000	-0.0087305545262475	61	2.0757316576884e-4	48961	5778	27835968	169724
NYS	SKW	SUPER_10	11400001	11450000	-0.0092960049780916	87	2.5360936911175e-4	49106	7112	28043128	45504
NYS	SKW	SUPER_10	11450001	11500000	4.6760346724879e-4	77	2.6397706823174e-4	48994	7294	27631188	393380
NYS	SKW	SUPER_10	11500001	11550000	0.018154141645481	94	3.7585419138735e-4	49189	10544	28053432	82676
NYS	SKW	SUPER_10	11550001	11600000	0.011819357592709	72	2.1253946670468e-4	48545	5874	27637220	130520
NYS	SKW	SUPER_10	11600001	11650000	0.022963235071435	97	3.821026831064e-4	48921	10660	27898260	84552
NYS	SKW	SUPER_10	11650001	11700000	0.011548066568873	78	2.9152305811679e-4	48645	8034	27558712	266228
NYS	SKW	SUPER_10	11700001	11750000	-0.013002581078634	89	2.2051846340953e-4	48890	6138	27834404	130676
NYS	SKW	SUPER_10	11750001	11800000	-0.0015340025493571	116	3.3836112475033e-4	48814	9416	27828256	93352
NYS	SKW	SUPER_10	11800001	11850000	0.014594895626614	88	2.1652378596346e-4	48794	6006	27738292	171876
NYS	SKW	SUPER_10	11850001	11900000	0.043524864846709	99	2.6858235259857e-4	48346	7286	27127620	526292
NYS	SKW	SUPER_10	11900001	11950000	0.013255663737288	99	2.9578866670981e-4	48908	8246	27878012	97364
NYS	SKW	SUPER_10	11950001	12000000	0.0084629662819181	93	2.5276686754011e-4	48904	7042	27859664	113424
NYS	SKW	SUPER_10	12000001	12050000	0.014992410591441	70	2.0714016383831e-4	48846	5766	27836224	103688
NYS	SKW	SUPER_10	12050001	12100000	-0.012409273755993	66	2.1559661028031e-4	48582	5962	27653496	135408
NYS	SKW	SUPER_10	12100001	12150000	2.7534361674151e-4	61	2.1015078498132e-4	48885	5860	27884740	77480
NYS	SKW	SUPER_10	12150001	12200000	0.0030482310603428	58	2.1647232314049e-4	48193	5604	25887836	1899352
NYS	SKW	SUPER_10	12200001	12250000	-0.0085076617329901	65	2.454214864559e-4	48916	6788	27658540	321412
NYS	SKW	SUPER_10	12250001	12300000	-0.0055238934661912004	89	2.9472255600866e-4	46941	7776	26384136	1589524
NYS	SKW	SUPER_10	12300001	12350000	-0.006517287704183	46	1.5078264327997e-4	38123	2854	18927908	9275696
NYS	SKW	SUPER_10	12350001	12400000	-0.021296156499318	60	2.380944528796e-4	49060	6642	27896492	165828
NYS	SKW	SUPER_10	12400001	12450000	0.023002597512974	24	7.4196827012551e-5	48212	1936	26092760	1797960
NYS	SKW	SUPER_10	12450001	12500000	-0.031872911405231	28	8.1785638182069e-5	48860	2266	27706576	308268
NYS	SKW	SUPER_10	12500001	12550000	0.0060117905230722	38	1.3009491028128e-4	48960	3616	27795092	210028
NYS	SKW	SUPER_10	12550001	12600000	-0.0013867548065086	66	1.7568681395701e-4	48819	4888	27822236	102232
NYS	SKW	SUPER_10	12600001	12650000	0.020622171412966	89	1.8319916168761e-4	48716	5042	27521960	453416
NYS	SKW	SUPER_10	12650001	12700000	0.0088561679332494	51	2.1108033114317e-4	49038	5908	27989344	60392
NYS	SKW	SUPER_10	12700001	12750000	-0.001441482641374	83	3.3616687388809e-4	48322	9076	26998496	642260
NYS	SKW	SUPER_10	12750001	12800000	0.027485299153475	66	2.0454124412783e-4	49107	5728	28004132	85072
NYS	SKW	SUPER_10	12800001	12850000	0.013256176023457	80	2.8387134979174e-4	48844	7900	27829508	113264
NYS	SKW	SUPER_10	12850001	12900000	0.057295552509309	82	2.9550163030691e-4	49057	8254	27932164	128440
NYS	SKW	SUPER_10	12900001	12950000	0.029708493951672	78	2.0339973661993e-4	49004	5674	27895808	134480
NYS	SKW	SUPER_10	12950001	13000000	-0.0032157882452716	71	1.7872262161265e-4	48575	4882	27316072	521452
NYS	SKW	SUPER_10	13000001	13050000	-2.993949343875e-4	75	2.5177964542737e-4	49116	7046	27984788	109564
NYS	SKW	SUPER_10	13050001	13100000	0.006143336055327	54	1.7065430818672e-4	48977	4744	27798888	215956
NYS	SKW	SUPER_10	13100001	13150000	0.012519108964292	68	2.8331562281031e-4	49114	7878	27806444	286764
NYS	SKW	SUPER_10	13150001	13200000	-0.018192382128436	50	1.5902299551587e-4	48759	4344	27316804	626540
NYS	SKW	SUPER_10	13200001	13250000	-0.025812241116099	35	1.4133758467346e-4	48735	3832	27112392	914464
NYS	SKW	SUPER_10	13250001	13300000	0.013257868584434	44	1.4996954677701e-4	48760	4114	27432236	581464
NYS	SKW	SUPER_10	13300001	13350000	0.0031928770927893	38	1.0966560924895e-4	48748	2970	27082328	925080
NYS	SKW	SUPER_10	13350001	13400000	-0.015969129550678	18	5.4420631459496e-5	48933	1474	27085316	918088
NYS	SKW	SUPER_10	13400001	13450000	0.022061668157366002	26	9.6008847988666e-5	48670	2632	27414140	673348
NYS	SKW	SUPER_10	13450001	13500000	0.0038769851977839	28	1.1111342699349e-4	48910	3028	27251432	789152
NYS	SKW	SUPER_10	13500001	13550000	-0.024472609816629	28	1.2499560562324e-4	48929	3456	27648972	338416
NYS	SKW	SUPER_10	13550001	13600000	-0.0069757634337542	21	7.7106213403141e-5	48602	2090	27105468	881920
NYS	SKW	SUPER_10	13600001	13650000	0.023821270106642	25	7.5123859366966e-5	48651	2056	27368136	566056
NYS	SKW	SUPER_10	13650001	13700000	-0.016039377559601	61	2.1278117720405e-4	48861	5854	27511832	437232
NYS	SKW	SUPER_10	13700001	13750000	-0.013511703497795	82	2.8333050966533e-4	48912	7840	27670864	353704
NYS	SKW	SUPER_10	13750001	13800000	0.01102558546752	52	1.8038522006851e-4	48883	4952	27452360	536744
NYS	SKW	SUPER_10	13800001	13850000	0.0080327200387809	45	1.7185537312203e-4	48628	4580	26650316	1201508
NYS	SKW	SUPER_10	13850001	13900000	-0.020117503495841	42	1.5594102160365e-4	48770	4236	27164116	857020
NYS	SKW	SUPER_10	13900001	13950000	0.022554886717819	80	2.6910308923743e-4	49104	7498	27862928	224560
NYS	SKW	SUPER_10	13950001	14000000	0.0063662047276519	74	2.5042373899738e-4	49023	7002	27960608	80548
NYS	SKW	SUPER_10	14000001	14050000	-0.016635304419397	75	2.2843270287729e-4	48916	6354	27815632	164320
NYS	SKW	SUPER_10	14050001	14100000	0.0063066946548579	80	2.0955282131947e-4	48835	5834	27840236	93384
NYS	SKW	SUPER_10	14100001	14150000	0.025565818723385	70	2.2274474376557e-4	48859	6170	27699868	247480
NYS	SKW	SUPER_10	14150001	14200000	0.0088311465676246	59	2.5346841108756e-4	48670	6926	27324904	744852
NYS	SKW	SUPER_10	14200001	14250000	-0.011533562480986	63	1.7846249179295e-4	49003	4972	27860196	169520
NYS	SKW	SUPER_10	14250001	14300000	0.0050574346313015	56	1.9029595135523e-4	49147	5318	27945944	166140
NYS	SKW	SUPER_10	14300001	14350000	-0.0026360707574593	91	2.8316924818166e-4	48690	7822	27623056	443840
NYS	SKW	SUPER_10	14350001	14400000	0.0018244200146389	75	2.5207177527361e-4	49074	7046	27952356	117972
NYS	SKW	SUPER_10	14400001	14450000	-0.013513246118976	91	3.3988562060103e-4	49115	9480	27891736	202044
NYS	SKW	SUPER_10	14450001	14500000	0.013763367200713	134	4.2040451616454e-4	48772	11672	27763736	133848
NYS	SKW	SUPER_10	14500001	14550000	0.015937277398035	136	4.567805631038e-4	49055	12774	27965288	94172
NYS	SKW	SUPER_10	14550001	14600000	-0.019764705076094	114	3.6506118774e-4	49161	10224	28006264	113828
NYS	SKW	SUPER_10	14600001	14650000	0.015634420729892	140	6.3924650353492e-4	49004	17802	27848412	181876
NYS	SKW	SUPER_10	14650001	14700000	0.0082891879111386	83	1.7695370463066e-4	48910	4928	27849092	127428
NYS	SKW	SUPER_10	14700001	14750000	0.0030309580209734	88	3.1179705983663e-4	48971	8650	27742404	269008
NYS	SKW	SUPER_10	14750001	14800000	-6.7925311157039e-4	87	2.9974501231903e-4	49093	8358	27883700	197496
NYS	SKW	SUPER_10	14800001	14850000	0.0096941012165247	79	2.6367372828654e-4	49174	7386	28011892	115636
NYS	SKW	SUPER_10	14850001	14900000	-0.025581968314316	95	3.0315853386977e-4	49108	8468	27932580	157196
NYS	SKW	SUPER_10	14900001	14950000	0.0046972082526945	93	2.2373192327325e-4	49028	6222	27810068	233948
NYS	SKW	SUPER_10	14950001	15000000	0.014918565220811	64	2.3596528870243e-4	48975	6460	27376908	662532
NYS	SKW	SUPER_10	15000001	15050000	-0.013792558194347	70	2.1204678500309e-4	49167	5906	27852344	271180
NYS	SKW	SUPER_10	15050001	15100000	-0.015563779880306	94	2.5443842183033e-4	49062	7124	27998916	64548
NYS	SKW	SUPER_10	15100001	15150000	-0.0055177671277641	87	2.7265042897914e-4	48783	7562	27735148	168728
NYS	SKW	SUPER_10	15150001	15200000	0.0018778543320501	83	2.4502381331936e-4	48789	6806	27776892	130416
NYS	SKW	SUPER_10	15200001	15250000	0.015031968356039	73	1.6794111445027e-4	48418	4632	27581096	283884
NYS	SKW	SUPER_10	15250001	15300000	-0.0087705581640262	93	2.3172733556458e-4	48677	6418	27696344	146900
NYS	SKW	SUPER_10	15300001	15350000	0.023528554629332	67	1.7218040183592e-4	48830	4780	27761580	169180
NYS	SKW	SUPER_10	15350001	15400000	0.013032269394403	44	1.2784420260799e-4	48482	3284	25687516	2124840
NYS	SKW	SUPER_10	15400001	15450000	0.011522237155634	52	1.4871046672442e-4	48370	3914	26319600	1456148
NYS	SKW	SUPER_10	15450001	15500000	-0.003462860174782	87	0.00020348010467722001	48889	5678	27904448	60060
NYS	SKW	SUPER_10	15500001	15550000	-0.0052298754358471	68	1.3884143873591e-4	48451	3838	27643044	70928
NYS	SKW	SUPER_10	15550001	15600000	-0.029336485397441	109	3.0199203670007e-4	48677	8374	27729208	114036
NYS	SKW	SUPER_10	15600001	15650000	-0.019888979558709	71	1.8242461704525e-4	48810	5062	27748448	170872
NYS	SKW	SUPER_10	15650001	15700000	-0.008652300094189	101	3.0502031621039e-4	48723	8474	27781756	87800
NYS	SKW	SUPER_10	15700001	15750000	0.0024156785864439	82	2.4663606769412e-4	48576	6822	27660188	125284
NYS	SKW	SUPER_10	15750001	15800000	-0.0098621155777719	85	2.1486371101391e-4	48785	5980	27831596	73424
NYS	SKW	SUPER_10	15800001	15850000	0.005208296805924	105	3.7045030372462e-4	48889	10292	27782404	182104
NYS	SKW	SUPER_10	15850001	15900000	0.0052603296601577	111	4.2161054800217e-4	49028	11790	27964196	79820
NYS	SKW	SUPER_10	15900001	15950000	0.02410809027878	82	2.9422559476119e-4	48965	8132	27638656	369324
NYS	SKW	SUPER_10	15950001	16000000	4.628085872674e-5	68	2.4183190380223e-4	48630	6596	27275144	657332
NYS	SKW	SUPER_10	16000001	16050000	-0.019591622395779	50	2.1715795077365e-4	48857	5972	27500720	470080
NYS	SKW	SUPER_10	16050001	16100000	0.015062416600455	49	1.8255396210743e-4	49174	5106	27969812	157716
NYS	SKW	SUPER_10	16100001	16150000	-0.028149057937437	35	1.3516155789954e-4	48932	3766	27862952	126152
NYS	SKW	SUPER_10	16150001	16200000	-0.018492330002726	26	8.6623761312998e-5	48934	2378	27452052	582240
NYS	SKW	SUPER_10	16200001	16250000	-0.023508231768633	51	2.0046700057744e-4	48877	5588	27874912	82732
NYS	SKW	SUPER_10	16250001	16300000	-0.021775905925933	47	1.4636581521839e-4	47995	3808	26017004	1900028
NYS	SKW	SUPER_10	16300001	16350000	-0.0081553334623588	21	5.0910395067596e-5	49008	1390	27302872	744576
NYS	SKW	SUPER_10	16350001	16400000	-0.020388283045254	52	1.8316645722623e-4	48813	5038	27505036	487500
NYS	SKW	SUPER_10	16400001	16450000	-0.0024040937562449	95	3.5115540475418e-4	48783	9706	27640184	263692
NYS	SKW	SUPER_10	16450001	16500000	-0.0041179744967217	56	1.816568120031e-4	48202	4850	26698696	1224628
NYS	SKW	SUPER_10	16500001	16550000	-0.024701787885368	64	1.9862834834292e-4	48902	5446	27418040	671164
NYS	SKW	SUPER_10	16550001	16600000	0.027819276872629	65	2.0626400646518e-4	48974	5758	27915680	97448
NYS	SKW	SUPER_10	16600001	16650000	0.0095067084876799	23	6.8283643464312e-5	48885	1810	26507080	1477448
NYS	SKW	SUPER_10	16650001	16700000	0.0030440033782113	40	1.1537172695993e-4	48526	3100	26869668	1131448
NYS	SKW	SUPER_10	16700001	16750000	-0.017362863555194	55	1.2824963426842e-4	48825	3554	27711580	216320
NYS	SKW	SUPER_10	16750001	16800000	-0.011221918098978	73	2.4706755547339e-4	48693	6832	27652356	200040
NYS	SKW	SUPER_10	16800001	16850000	-0.01960198488684	56	2.0648877312893e-4	48837	5670	27459120	488800
NYS	SKW	SUPER_10	16850001	16900000	-0.017026083634162	51	1.9128998659251e-4	48943	5340	27915732	79664
NYS	SKW	SUPER_10	16900001	16950000	-0.013314795415251	106	3.225766322016e-4	48904	8920	27652344	320744
NYS	SKW	SUPER_10	16950001	17000000	0.019713918506048	49	2.9506384204126e-4	29752	4492	15223824	13061576
NYS	SKW	SUPER_10	17000001	17050000	-0.0020700335756833	98	3.1576620670056e-4	49057	8840	27995396	65208
NYS	SKW	SUPER_10	17050001	17100000	-0.0033441114670472	67	1.6583094414207e-4	48400	4528	27304916	455388
NYS	SKW	SUPER_10	17100001	17150000	-0.0093748019412959	114	3.5012716746252e-4	48821	9664	27601400	337368
NYS	SKW	SUPER_10	17150001	17200000	0.01616823844909	162	5.8702601842056e-4	49060	16450	28022608	39712
NYS	SKW	SUPER_10	17200001	17250000	0.001966797119726	143	4.5623129722174e-4	49015	12650	27727164	309416
NYS	SKW	SUPER_10	17250001	17300000	-0.0058049090295571	122	4.2503620678799e-4	48777	11448	26934176	966268
NYS	SKW	SUPER_10	17300001	17350000	-0.011292108864708	147	4.0730046471399e-4	48809	11362	27895868	22880
NYS	SKW	SUPER_10	17350001	17400000	-0.0060686550831761	93	2.9803091782344e-4	49012	8318	27909856	125008
NYS	SKW	SUPER_10	17400001	17450000	-0.014787530493272	119	3.7033049536873e-4	49141	10388	28050620	58032
NYS	SKW	SUPER_10	17450001	17500000	0.044496090735901	114	3.2558772242994e-4	48884	9076	27875744	85904
NYS	SKW	SUPER_10	17500001	17550000	0.019151169865995	97	3.0328018900353e-4	48918	8456	27881808	99288
NYS	SKW	SUPER_10	17550001	17600000	-0.0039343008891436	83	2.6688096484163e-4	48501	7176	26888392	1223120
NYS	SKW	SUPER_10	17600001	17650000	0.010542865534025	109	4.1400662324421e-4	48797	11530	27849796	62088
NYS	SKW	SUPER_10	17650001	17700000	-0.0026833470201995	110	3.3617020971778e-4	49022	9386	27920380	120204
NYS	SKW	SUPER_10	17700001	17750000	-0.01928766694151	103	3.1817016478749e-4	48775	8722	27413004	500024
NYS	SKW	SUPER_10	17750001	17800000	-0.0048429673050048	96	3.4553629474727e-4	48805	9618	27834992	81468
NYS	SKW	SUPER_10	17800001	17850000	0.015746383019785	56	1.4633808616311e-4	48723	4016	27443300	426256
NYS	SKW	SUPER_10	17850001	17900000	0.006686429858447	42	1.2757836381256e-4	48531	3516	27559532	200200
NYS	SKW	SUPER_10	17900001	17950000	0.00203129553325	49	1.7003048877894e-4	48930	4662	27418612	569348
NYS	SKW	SUPER_10	17950001	18000000	-0.0022101768990926	71	1.7696993919373e-4	48952	4938	27903044	97500
NYS	SKW	SUPER_10	18000001	18050000	0.0049305292141409	58	1.794659934395e-4	47702	4636	25832192	2070540
NYS	SKW	SUPER_10	18050001	18100000	0.034283423692131	32	6.8652671136975e-5	48773	1904	27733808	164348
NYS	SKW	SUPER_10	18100001	18150000	-0.015493139267002	51	9.4359288815492e-5	48829	2600	27554256	379364
NYS	SKW	SUPER_10	18150001	18200000	-0.001670804160766	53	2.063412677797e-4	48826	5748	27856764	71708
NYS	SKW	SUPER_10	18200001	18250000	0.003470208785662	65	1.2907960043302e-4	48753	3580	27734824	151892
NYS	SKW	SUPER_10	18250001	18300000	-0.028829805710045	66	1.8105027394166e-4	48528	5004	27638732	119284
NYS	SKW	SUPER_10	18300001	18350000	-0.022925669932002	36	1.7001504172487e-4	43321	4060	23880240	3964720
NYS	SKW	SUPER_10	18350001	18400000	-0.01050328851751	70	2.0902538171551e-4	48592	5778	27642576	152048
NYS	SKW	SUPER_10	18400001	18450000	-3.1722352857178e-4	61	1.6702822372064e-4	48589	4620	27659996	132912
NYS	SKW	SUPER_10	18450001	18500000	0.0032424510379266	54	1.6094730897553e-4	48563	4430	27524536	256360
NYS	SKW	SUPER_10	18500001	18550000	-0.016002771778433	70	2.5819699694811e-4	48737	7156	27715272	162292
NYS	SKW	SUPER_10	18550001	18600000	-0.0062042542067735	122	3.6993691670382e-4	48729	10258	27729052	143936
NYS	SKW	SUPER_10	18600001	18650000	-0.0068078281843711	56	1.5071451202254e-4	48937	4188	27787636	204328
NYS	SKW	SUPER_10	18650001	18700000	-0.0069701389872495	43	1.4029507678562e-4	48061	3732	26601076	1247316
NYS	SKW	SUPER_10	18700001	18750000	-0.008950009672226	43	1.4124973038724e-4	48806	3924	27780584	136448
NYS	SKW	SUPER_10	18750001	18800000	-0.0053215484417935	45	1.368730283723e-4	48572	3776	27587612	195572
NYS	SKW	SUPER_10	18800001	18850000	0.012503687523496	31	9.2096034911482e-5	48749	2444	26537516	1353204
NYS	SKW	SUPER_10	18850001	18900000	-0.020201988260251	54	1.2617273046801e-4	48195	3248	25742488	2148232
NYS	SKW	SUPER_10	18900001	18950000	-0.0051146775199652	129	3.5740543486196e-4	48801	9948	27833936	80236
NYS	SKW	SUPER_10	18950001	19000000	0.045164930947099	69	2.0457826284693e-4	49026	5684	27783988	258884
NYS	SKW	SUPER_10	19000001	19050000	0.0190079472547	28	8.7942230995026e-5	48826	2354	26767572	1353664
NYS	SKW	SUPER_10	19050001	19100000	-0.016646826783576	14	5.5806051664629e-5	48216	1346	24119248	3884728
NYS	SKW	SUPER_10	19100001	19150000	7.7779487752939e-4	19	5.670164888395e-5	48808	1470	25925172	1993004
NYS	SKW	SUPER_10	19150001	19200000	0.0010832673851602	64	2.4847918487188e-4	48500	6490	26118888	1774120
NYS	SKW	SUPER_10	19200001	19250000	0.0082736869773138	28	9.0523306607265e-5	48841	2476	27352072	588984
NYS	SKW	SUPER_10	19250001	19300000	0.01451531804973	75	2.4023059839963e-4	48879	6692	27856568	102220
NYS	SKW	SUPER_10	19300001	19350000	0.013548288471028	58	2.1574835507815e-4	48751	5754	26669960	1360328
NYS	SKW	SUPER_10	19350001	19400000	-0.002586707247953	34	1.3465791474457e-4	48852	3730	27699820	243524
NYS	SKW	SUPER_10	19400001	19450000	2.6592064414871e-4	57	2.2036438784248e-4	48951	6096	27663272	336700
NYS	SKW	SUPER_10	19450001	19500000	-0.0063479166818694	71	2.1993633884642e-4	48782	6102	27744392	158912
NYS	SKW	SUPER_10	19500001	19550000	-0.014525931917952	47	1.6994041785956e-4	48484	4488	26409256	1542668
NYS	SKW	SUPER_10	19550001	19600000	-0.0164350476443	33	1.2082946518838e-4	48206	2866	23719380	4143312
NYS	SKW	SUPER_10	19600001	19650000	-7.226822933031e-4	35	1.4607399873275e-4	47719	3672	25137944	2776228
NYS	SKW	SUPER_10	19650001	19700000	0.016825283744352	53	1.6431451809553e-4	48329	4380	26656196	1319752
NYS	SKW	SUPER_10	19700001	19750000	-0.0041453761634156	40	1.1499596002006e-4	48678	3118	27113996	829348
NYS	SKW	SUPER_10	19750001	19800000	-0.012266250379775	60	1.1732903827475e-4	48644	3260	27785108	39260
NYS	SKW	SUPER_10	19800001	19850000	-0.0091386374505021	61	1.6131407497365e-4	48753	4478	27759512	127204
NYS	SKW	SUPER_10	19850001	19900000	0.004692220233465	67	2.258624447328e-4	48714	6276	27786824	77584
NYS	SKW	SUPER_10	19900001	19950000	0.028524576609847	9	2.9940135815606e-5	48076	670	22377988	5539616
NYS	SKW	SUPER_10	19950001	20000000	-3.6597821509903e-4	39	1.381363438154e-4	48765	3662	26510040	1383540
NYS	SKW	SUPER_10	20000001	20050000	-0.019645718685067	48	1.8420427903748e-4	48944	5146	27936376	59592
NYS	SKW	SUPER_10	20050001	20100000	0.01036475212448	58	1.7798632568114e-4	49116	4986	28013388	80964
NYS	SKW	SUPER_10	20100001	20150000	-0.0021079108033654	42	1.0562882435943e-4	48325	2818	26678324	1188372
NYS	SKW	SUPER_10	20150001	20200000	5.485962973108e-4	39	1.5933492318935e-4	48887	4318	27100148	926708
NYS	SKW	SUPER_10	20200001	20250000	-0.0062249802290635	45	1.5032766977859e-4	48694	4050	26941148	1047384
NYS	SKW	SUPER_10	20250001	20300000	-0.0032463823960477	48	1.7908328900847e-4	47777	4618	25786884	2090108
NYS	SKW	SUPER_10	20300001	20350000	-7.3076059999117e-4	10	3.7729643806583e-5	47776	826	21892600	5973524
NYS	SKW	SUPER_10	20350001	20400000	0.0031381348708611	17	7.8493025361249e-5	47143	1648	20995496	6880924
NYS	SKW	SUPER_10	20400001	20450000	-0.0061018824368215	12	5.8062921797033e-5	47665	1312	22596176	5188152
NYS	SKW	SUPER_10	20450001	20500000	-0.0206051359184	35	9.0779743529069e-5	48593	2400	26437616	1470264
NYS	SKW	SUPER_10	20500001	20550000	-0.0031312994129577	44	1.507373839926e-4	49100	4194	27823224	261976
NYS	SKW	SUPER_10	20550001	20600000	-0.020102232558129	55	1.0888327653539e-4	47798	2942	27019760	853800
NYS	SKW	SUPER_10	20600001	20650000	-0.0070400294258132	45	1.3544731861976e-4	48498	3694	27272596	579228
NYS	SKW	SUPER_10	20650001	20700000	0.022684011055056	57	1.4155463755717e-4	48443	3912	27635972	73424
NYS	SKW	SUPER_10	20700001	20750000	-0.017640734390359	67	1.9116735182631e-4	49019	5336	27912716	126152
NYS	SKW	SUPER_10	20750001	20800000	0.090511789124775	34	1.3009673414944e-4	48880	3510	26979924	1032060
NYS	SKW	SUPER_10	20800001	20850000	0.0075921257515031	54	1.7695447950402e-4	48888	4916	27781156	246844
NYS	SKW	SUPER_10	20850001	20900000	-0.013597652115672	72	2.4253536806786e-4	48900	6764	27888716	82084
NYS	SKW	SUPER_10	20900001	20950000	-0.0082332798294628	26	6.5939366017471e-5	49015	1832	27783100	253480
NYS	SKW	SUPER_10	20950001	21000000	0.013211800766194	33	1.1008933968945e-4	48809	3066	27850108	68640
NYS	SKW	SUPER_10	21000001	21050000	-0.0030372591214001	57	1.5297927130874e-4	48868	4200	27454700	497796
NYS	SKW	SUPER_10	21050001	21100000	0.012871082921414	40	1.3778575639743e-4	48701	3744	27172620	686068
NYS	SKW	SUPER_10	21100001	21150000	-0.0088564541973347	58	2.0350592384082e-4	48788	5618	27606076	443660
NYS	SKW	SUPER_10	21150001	21200000	0.0084489853516833	99	2.9166401800838e-4	48742	8112	27812824	67600
NYS	SKW	SUPER_10	21200001	21250000	-0.0062382305186719	57	2.1659034435485e-4	48672	6006	27729768	110616
NYS	SKW	SUPER_10	21250001	21300000	-0.026093015264547	43	1.635412435577e-4	40232	3432	20985532	7168308
NYS	SKW	SUPER_10	21300001	21350000	0.0089150338678184	37	1.3191728831987e-4	47010	3444	26107268	1715956
NYS	SKW	SUPER_10	21350001	21400000	-0.005030844454396	53	1.4445506041294e-4	48580	4006	27731808	55952
NYS	SKW	SUPER_10	21400001	21450000	0.010164948674009	44	1.3861561032576e-4	48718	3842	27716936	149760
NYS	SKW	SUPER_10	21450001	21500000	-0.0062692250009947	54	1.5002153394921e-4	48546	4148	27649364	121808
NYS	SKW	SUPER_10	21500001	21550000	-0.027508077340183	86	3.1347673622645e-4	48691	8712	27791536	59716
NYS	SKW	SUPER_10	21550001	21600000	-0.017550124501237	47	1.517057130989e-4	48619	3994	26327288	1499368
NYS	SKW	SUPER_10	21600001	21650000	-0.014709729440922	48	1.5547345891065e-4	48598	4234	27232944	565112
NYS	SKW	SUPER_10	21650001	21700000	-0.019236061423303	52	1.8802322990639e-4	48897	5222	27773164	195920
NYS	SKW	SUPER_10	21700001	21750000	0.0031066081604285	76	2.757071465978e-4	48771	7638	27703308	193704
NYS	SKW	SUPER_10	21750001	21800000	-0.0093492457351228	64	1.8499873190994e-4	48908	5144	27805596	169780
NYS	SKW	SUPER_10	21800001	21850000	0.0088383664526865	54	1.8177181864858e-4	48887	5064	27859104	104260
NYS	SKW	SUPER_10	21850001	21900000	-0.013354350445753	59	1.7318397381136e-4	48689	4730	27311996	615904
NYS	SKW	SUPER_10	21900001	21950000	-0.015521694908019	43	1.41571412751e-4	48410	3784	26728560	1182752
NYS	SKW	SUPER_10	21950001	22000000	0.0040352802576	58	2.133934860929e-4	48833	5866	27489124	443352
NYS	SKW	SUPER_10	22000001	22050000	0.0053573540382176	95	3.3937705392627e-4	48879	9472	27909960	48828
NYS	SKW	SUPER_10	22050001	22100000	-0.012714698744867	89	2.7504220697069e-4	48983	7696	27981160	37116
NYS	SKW	SUPER_10	22100001	22150000	0.020223788638166	75	1.6454490093152e-4	48830	4548	27639872	393276
NYS	SKW	SUPER_10	22150001	22200000	0.0022028547570745	82	2.7064590015859e-4	48861	7498	27704096	244396
NYS	SKW	SUPER_10	22200001	22250000	-0.0026667353087467	101	3.21052586125e-4	48762	8922	27789840	102024
NYS	SKW	SUPER_10	22250001	22300000	-0.0098518320013843	30	1.1299122900075e-4	48822	3076	27223352	838396
NYS	SKW	SUPER_10	22300001	22350000	-0.0074215696932402	41	1.3947404913256e-4	48598	3818	27374268	539332
NYS	SKW	SUPER_10	22350001	22400000	-0.016531820654749	48	1.9179685309201e-4	47647	5116	26674056	1281300
NYS	SKW	SUPER_10	22400001	22450000	0.0014942321452071	33	1.2225254085235e-4	48467	3300	26993304	926016
NYS	SKW	SUPER_10	22450001	22500000	-0.024155057287129	40	1.2440036417275e-4	48277	3340	26848796	984152
NYS	SKW	SUPER_10	22500001	22550000	-0.013855377308071	104	2.96392207673e-4	49101	8292	27976444	109328
NYS	SKW	SUPER_10	22550001	22600000	-0.017919914661156	138	3.7943643523335e-4	48957	10600	27936168	67236
NYS	SKW	SUPER_10	22600001	22650000	-0.0078182241423281	93	3.3265683509711e-4	48801	9240	27776372	137800
NYS	SKW	SUPER_10	22650001	22700000	-0.0056956151277602	75	2.2030735310885e-4	48996	6152	27924624	101088
NYS	SKW	SUPER_10	22700001	22750000	0.004452021907133	50	1.4111912565606e-4	48831	3930	27848812	82520
NYS	SKW	SUPER_10	22750001	22800000	-0.022793339360483	45	1.3744282600814e-4	48903	3832	27880684	91832
NYS	SKW	SUPER_10	22800001	22850000	-0.0021117900604418	31	7.4019191707546e-5	48760	2056	27776580	114140
NYS	SKW	SUPER_10	22850001	22900000	0.0047717488240564	57	1.7886324570012e-4	49140	4998	27943136	164944
NYS	SKW	SUPER_10	22900001	22950000	-0.012151810836811	38	9.2564051178035e-5	47631	2472	26705832	1171160
NYS	SKW	SUPER_10	22950001	23000000	0.0052987316258861	34	1.332595234126e-4	48279	3530	26489664	1353008
NYS	SKW	SUPER_10	23000001	23050000	-0.022481526022819	63	2.3935068859076e-4	49058	6670	27867060	194116
NYS	SKW	SUPER_10	23050001	23100000	0.027600103707041	56	1.5537907953001e-4	48804	4310	27738612	177276
NYS	SKW	SUPER_10	23100001	23150000	-0.0026720002048504	129	4.3723889722171e-4	48743	12142	27769716	111280
NYS	SKW	SUPER_10	23150001	23200000	-0.0063345044159623	92	2.7373990840247e-4	48830	7614	27814724	116036
NYS	SKW	SUPER_10	23200001	23250000	0.0059259248900549	70	2.4351404646575e-4	48253	6668	27382404	435672
NYS	SKW	SUPER_10	23250001	23300000	0.02040739320841	122	3.2082072598215e-4	48860	8926	27822392	125528
NYS	SKW	SUPER_10	23300001	23350000	0.0042262753468612	88	2.7653440569312e-4	48814	7676	27757848	163760
NYS	SKW	SUPER_10	23350001	23400000	0.012144939146177	112	4.7038840601562e-4	48974	13078	27802556	210572
NYS	SKW	SUPER_10	23400001	23450000	-0.002938869318517	72	2.5442190917507e-4	48666	7038	27662712	174240
NYS	SKW	SUPER_10	23450001	23500000	-6.0284339861703e-4	108	3.5799838803541e-4	48724	9946	27782248	87880
NYS	SKW	SUPER_10	23500001	23550000	0.014380805544493	96	2.8596597004956e-4	49112	8008	28003332	88732
NYS	SKW	SUPER_10	23550001	23600000	-0.025070378242647	60	2.4688872820502e-4	48985	6878	27858704	160716
NYS	SKW	SUPER_10	23600001	23650000	5.9506765695309e-4	57	1.6924587713597e-4	48961	4714	27852968	152724
NYS	SKW	SUPER_10	23650001	23700000	-0.018889287289514	93	2.2227095804341e-4	48693	6158	27704924	147472
NYS	SKW	SUPER_10	23700001	23750000	-0.012293501995563	90	2.4806608457471e-4	48780	6896	27799044	103116
NYS	SKW	SUPER_10	23750001	23800000	-0.003386582487636	90	1.8060652985104e-4	48720	5018	27784156	83684
NYS	SKW	SUPER_10	23800001	23850000	0.0074010511178011	103	3.1881451321301e-4	48765	8870	27821820	71760
NYS	SKW	SUPER_10	23850001	23900000	0.0010545408160735	111	3.4412351082771e-4	48908	9608	27920208	55168
NYS	SKW	SUPER_10	23900001	23950000	0.006650168276791	108	3.6194664302634e-4	48905	9998	27622856	359956
NYS	SKW	SUPER_10	23950001	24000000	-0.015324528168611	82	2.4651339145638e-4	48904	6876	27893008	80080
NYS	SKW	SUPER_10	24000001	24050000	0.0053467964820669	69	2.1910908041671e-4	48662	6078	27739608	95056
NYS	SKW	SUPER_10	24050001	24100000	-0.016499677524908	81	2.0789865196182e-4	48709	5778	27792388	69160
NYS	SKW	SUPER_10	24100001	24150000	0.0061959318664254	84	2.3618507603307e-4	48816	6578	27851040	71712
NYS	SKW	SUPER_10	24150001	24200000	0.012305051806947	71	2.1181833859443e-4	48735	5876	27740752	135668
NYS	SKW	SUPER_10	24200001	24250000	0.0097321396887155	88	2.6685784214819e-4	49182	7470	27992432	139672
NYS	SKW	SUPER_10	24250001	24300000	-0.0022844609814125	107	3.2434292784296e-4	48397	8934	27544920	141024
NYS	SKW	SUPER_10	24300001	24350000	-0.015268513293584	90	2.6280126508103e-4	48626	7172	27290584	568676
NYS	SKW	SUPER_10	24350001	24400000	-0.0085538206401781	118	3.374670311981e-4	48611	9262	27445644	359848
NYS	SKW	SUPER_10	24400001	24450000	-0.010893522974279	77	1.9966349044721e-4	48574	5528	27686584	97744
NYS	SKW	SUPER_10	24450001	24500000	0.021335637569772	76	2.6851270415639e-4	48645	7430	27670944	153996
NYS	SKW	SUPER_10	24500001	24550000	0.020138359366996	89	2.6996483724284e-4	48481	7458	27625820	105312
NYS	SKW	SUPER_10	24550001	24600000	-0.0019834594128069	57	2.444206249043e-4	48793	6570	26879892	1094912
NYS	SKW	SUPER_10	24600001	24650000	-0.011771432022262	78	2.8110245762198e-4	48941	7720	27463296	530956
NYS	SKW	SUPER_10	24650001	24700000	-0.0097603142246335	82	2.5695844913785e-4	49074	7170	27903344	166984
NYS	SKW	SUPER_10	24700001	24750000	-0.015693853624306	93	2.2362612527833e-4	48861	6226	27841112	107380
NYS	SKW	SUPER_10	24750001	24800000	-0.0013004956440541	94	2.945180432339e-4	48995	8202	27848888	176252
NYS	SKW	SUPER_10	24800001	24850000	-0.0025900320875859	81	2.263106694387e-4	49146	6324	27943888	167624
NYS	SKW	SUPER_10	24850001	24900000	0.017861879970283	73	2.0023300371713e-4	48912	5482	27378104	619580
NYS	SKW	SUPER_10	24900001	24950000	0.010325000590448	63	1.2313227588255e-4	48894	3390	27531368	439432
NYS	SKW	SUPER_10	24950001	25000000	0.029612403565716	62	2.4033024818728e-4	48943	6618	27537108	458288
NYS	SKW	SUPER_10	25000001	25050000	0.015501800369507	68	1.4713410942026e-4	48663	3988	27104524	838820
NYS	SKW	SUPER_10	25050001	25100000	0.0037301523423081	78	2.3370839621306e-4	48902	6456	27624168	347776
NYS	SKW	SUPER_10	25100001	25150000	0.014299526292277	67	1.8835144410439e-4	49084	5242	27830952	245096
NYS	SKW	SUPER_10	25150001	25200000	-0.007451329918869	92	2.9091350306658e-4	48820	8056	27692080	232960
NYS	SKW	SUPER_10	25200001	25250000	-0.0059267193308991	81	3.2800789093269e-4	48644	8960	27316416	754484
NYS	SKW	SUPER_10	25250001	25300000	-0.015682885318635	107	4.0926270611919e-4	49216	11388	27825648	325904
NYS	SKW	SUPER_10	25300001	25350000	-0.007649609295328	96	2.7098241797662e-4	48854	7542	27832064	112424
NYS	SKW	SUPER_10	25350001	25400000	-0.0031643076013056	41	1.078110998005e-4	47887	2846	26398024	1588792
NYS	SKW	SUPER_10	25400001	25450000	0.0041088571481244	29	8.8295542840997e-5	48781	2440	27634464	268268
NYS	SKW	SUPER_10	25450001	25500000	0.002097668419674	56	2.2391811260185e-4	49009	6170	27554716	497308
NYS	SKW	SUPER_10	25500001	25550000	-0.010817903981398	91	2.6575364565028e-4	48740	7380	27770080	109200
NYS	SKW	SUPER_10	25550001	25600000	-0.013460768123033	52	1.8107211735556e-4	48230	4590	25349016	2531408
NYS	SKW	SUPER_10	25600001	25650000	-0.0043971346385895	74	2.0745192639686e-4	48909	5768	27804032	171916
NYS	SKW	SUPER_10	25650001	25700000	0.0046847450986302	68	1.7810968650537e-4	48957	4952	27803092	200312
NYS	SKW	SUPER_10	25700001	25750000	0.0014813572936203	76	2.1029474779518e-4	48906	5848	27808588	167932
NYS	SKW	SUPER_10	25750001	25800000	-0.010350795376645	85	2.8446969359474e-4	48827	7918	27834248	94796
NYS	SKW	SUPER_10	25800001	25850000	0.012950569006979	86	2.2452734393399e-4	48589	6216	27684824	108084
NYS	SKW	SUPER_10	25850001	25900000	-0.015301472650623	80	2.7912497204631e-4	48389	7454	26704884	1141220
NYS	SKW	SUPER_10	25900001	25950000	-0.01904730059834	86	2.0078977794341e-4	48750	5558	27680692	204308
NYS	SKW	SUPER_10	25950001	26000000	0.0017009540176338	125	3.5604031383335e-4	48729	9900	27805840	67148
NYS	SKW	SUPER_10	26000001	26050000	0.0066523542344197	116	3.7445079952763e-4	49070	10460	27934244	133796
NYS	SKW	SUPER_10	26050001	26100000	0.0041008755561066	108	2.2975077157192e-4	48978	6422	27952028	63388
NYS	SKW	SUPER_10	26100001	26150000	-0.0096906986236149	86	2.1224957851555e-4	48887	5914	27863424	104516
NYS	SKW	SUPER_10	26150001	26200000	-0.013713788100046	83	2.0449201764251e-4	48789	5648	27619660	287648
NYS	SKW	SUPER_10	26200001	26250000	0.0040433075781513	109	3.5983568212428e-4	48650	9818	27284676	640936
NYS	SKW	SUPER_10	26250001	26300000	-0.016212214883524	87	2.7815661373366e-4	49070	7796	28027376	40664
NYS	SKW	SUPER_10	26300001	26350000	-0.010049449893555	34	1.7350648724055e-4	39188	2992	17244312	10986748
NYS	SKW	SUPER_10	26350001	26400000	-0.0024479813615469	91	2.5434428614132e-4	49086	7120	27993552	83640
NYS	SKW	SUPER_10	26400001	26450000	-0.017227511706603	77	2.2249808131525e-4	48827	6160	27685632	243412
NYS	SKW	SUPER_10	26450001	26500000	0.0021185908296187	108	3.1113943861248e-4	48958	8660	27833180	170796
NYS	SKW	SUPER_10	26500001	26550000	-0.012461710319033	112	3.3095075607916e-4	49004	9214	27841000	190432
NYS	SKW	SUPER_10	26550001	26600000	-0.0094516741963456	121	3.4607051168793e-4	49104	9676	27959620	127868
NYS	SKW	SUPER_10	26600001	26650000	-0.0012778929852852	70	2.0022921107823e-4	48995	5574	27838096	187044
NYS	SKW	SUPER_10	26650001	26700000	-0.0068529956516946	83	2.4410360188906e-4	49098	6780	27775092	308964
NYS	SKW	SUPER_10	26700001	26750000	-0.020432384789369	93	2.7669383859109e-4	48826	7698	27821364	107108
NYS	SKW	SUPER_10	26750001	26800000	-0.012949805108375	86	2.2946546404629e-4	49008	6386	27829896	202680
NYS	SKW	SUPER_10	26800001	26850000	-0.009860041626058	106	2.9293979759107e-4	48824	8126	27739488	187840
NYS	SKW	SUPER_10	26850001	26900000	-0.018170547794653	95	2.9517010551897e-4	48666	8160	27645076	191876
NYS	SKW	SUPER_10	26900001	26950000	-0.022229627810305	120	3.6183162681581e-4	48583	10014	27675856	113620
NYS	SKW	SUPER_10	26950001	27000000	-0.013813283618207	119	3.0807931166197e-4	48804	8572	27824004	91884
NYS	SKW	SUPER_10	27000001	27050000	-0.010884035193945	110	4.0357215341571e-4	48398	10690	26488448	1203788
NYS	SKW	SUPER_10	27050001	27100000	0.0056820276788297	83	3.3521555684374e-4	46779	8304	24772120	3387440
NYS	SKW	SUPER_10	27100001	27150000	-0.0058615141637025	90	3.1742313023379e-4	47805	8422	26532408	1476144
NYS	SKW	SUPER_10	27150001	27200000	0.0053210038614472	111	3.0419627743112e-4	48893	8280	27219268	747528
NYS	SKW	SUPER_10	27200001	27250000	0.0096395925590716	146	4.683703115424e-4	49053	13102	27973592	84724
NYS	SKW	SUPER_10	27250001	27300000	0.012274220608777	132	3.6318909983394e-4	48802	10088	27776164	138580
NYS	SKW	SUPER_10	27300001	27350000	-0.016991723270389	178	4.2035326522678e-4	49085	11776	28014532	62088
NYS	SKW	SUPER_10	27350001	27400000	-0.0035529293270199	135	3.6857133155473e-4	49044	10290	27918612	134556
NYS	SKW	SUPER_10	27400001	27450000	-0.010910052300162	142	3.6119417736134e-4	49136	10116	28007096	98696
NYS	SKW	SUPER_10	27450001	27500000	-0.0026585920157383	143	4.3573791290044e-4	49116	12194	27984712	109640
NYS	SKW	SUPER_10	27500001	27550000	0.0080179364966624	171	5.638025154531e-4	49007	15718	27878556	153448
NYS	SKW	SUPER_10	27550001	27600000	-0.0049989419578627	155	5.1030224409138e-4	48855	14174	27775696	169364
NYS	SKW	SUPER_10	27600001	27650000	-0.011859027706025	142	3.2743206518238e-4	49043	9150	27944728	107868
NYS	SKW	SUPER_10	27650001	27700000	0.016609576298364	162	4.9824454781597e-4	49002	13878	27853792	175352
NYS	SKW	SUPER_10	27700001	27750000	-0.012109179745677	123	4.1653019768384e-4	48920	11578	27796304	185936
NYS	SKW	SUPER_10	27750001	27800000	0.022869693071029	107	3.0193819127291e-4	48973	8390	27787144	225412
NYS	SKW	SUPER_10	27800001	27850000	-0.0058560605154047	130	3.2017222938983e-4	48980	8916	27847512	169048
NYS	SKW	SUPER_10	27850001	27900000	-0.0054070333257602	124	3.9738608902169e-4	48931	11026	27746316	250796
NYS	SKW	SUPER_10	27900001	27950000	0.012377964843506	141	4.6540707538823e-4	49120	13024	27984104	112536
NYS	SKW	SUPER_10	27950001	28000000	0.0085869312991621	124	3.8323388539014e-4	49045	10730	27998568	55172
NYS	SKW	SUPER_10	28000001	28050000	-0.0072954520192115	148	5.1790626197184e-4	48974	14476	27951004	62124
NYS	SKW	SUPER_10	28050001	28100000	-0.0022012633672322	160	4.5834173314518e-4	48855	12732	27778400	172380
NYS	SKW	SUPER_10	28100001	28150000	-0.0049799048263316	128	3.2405764954012e-4	49029	9032	27871584	173004
NYS	SKW	SUPER_10	28150001	28200000	0.003271482289994	80	2.7243277610667e-4	49060	7514	27581116	481204
NYS	SKW	SUPER_10	28200001	28250000	0.032284321587495	72	2.530823750947e-4	48853	6920	27342876	677688
NYS	SKW	SUPER_10	28250001	28300000	-0.0072747907537044	84	2.9165898110658e-4	49269	8178	28039596	142272
NYS	SKW	SUPER_10	28300001	28350000	4.3696324496875e-4	101	2.6498802093988e-4	48770	7280	27472940	524744
NYS	SKW	SUPER_10	28350001	28400000	-0.012166478736205	27	9.7350372330116e-5	48200	2638	27097996	905408
NYS	SKW	SUPER_10	28400001	28450000	-0.0025276467967303	31	9.5486570396466e-5	48814	2606	27291796	629812
NYS	SKW	SUPER_10	28450001	28500000	-0.020154133457854	33	1.2318542639093e-4	48996	3346	27162304	863408
NYS	SKW	SUPER_10	28500001	28550000	-0.0036828000866175	63	1.9208243868045e-4	48298	5102	26561512	1243980
NYS	SKW	SUPER_10	28550001	28600000	0.0097142577332096	49	1.8259025732287e-4	48865	4826	26430764	1525164
NYS	SKW	SUPER_10	28600001	28650000	-0.0040955630932683	107	3.4185330953575e-4	48814	9330	27292408	718432
NYS	SKW	SUPER_10	28650001	28700000	-0.0049334119699689	107	3.0109973400349e-4	49023	8406	27917660	123496
NYS	SKW	SUPER_10	28700001	28750000	2.1219281633381e-4	142	3.6593607523273e-4	48932	10210	27901048	88056
NYS	SKW	SUPER_10	28750001	28800000	8.2448346182988e-4	136	4.4971518277127e-4	48963	12560	27928788	78048
NYS	SKW	SUPER_10	28800001	28850000	-0.0063460380064886	107	2.8969188887384e-4	48894	7984	27560316	407052
NYS	SKW	SUPER_10	28850001	28900000	0.015808712772917	58	2.1012018698494e-4	48709	5724	27241552	762424
NYS	SKW	SUPER_10	28900001	28950000	-0.013356891414528	75	2.1281111106693e-4	48658	5780	27160236	734488
NYS	SKW	SUPER_10	28950001	29000000	0.0020361223941541	88	3.0121577703709e-4	48854	8346	27707712	236776
NYS	SKW	SUPER_10	29000001	29050000	-0.0058111770005316	83	2.490781725818e-4	48732	6902	27710176	164528
NYS	SKW	SUPER_10	29050001	29100000	-0.009044298065852	51	1.7940943327416e-4	48926	4762	26542640	1459048
NYS	SKW	SUPER_10	29100001	29150000	0.0067200570766514	130	0.00043160552540794003	49105	12084	27997788	90272
NYS	SKW	SUPER_10	29150001	29200000	0.0024349894094492	128	4.538939321548e-4	48979	12654	27878760	137228
NYS	SKW	SUPER_10	29200001	29250000	0.018723491231423	80	2.196847404147e-4	48770	6050	27539464	456504
NYS	SKW	SUPER_10	29250001	29300000	-0.014106466414158	120	3.3046823230999e-4	49309	9294	28123732	81016
NYS	SKW	SUPER_10	29300001	29350000	-0.0096271282334999	130	3.5552719457839e-4	48786	9730	27367808	687648
NYS	SKW	SUPER_10	29350001	29400000	0.011388116365332	41	1.5316822234327e-4	48715	4128	26950760	914220
NYS	SKW	SUPER_10	29400001	29450000	-0.0090155643785571	35	1.0017510901538e-4	49031	2740	27352104	693628
NYS	SKW	SUPER_10	29450001	29500000	-0.018919705609132	27	1.0312614167324e-4	48678	2746	26627584	1298600
NYS	SKW	SUPER_10	29500001	29550000	6.1351317333419e-4	35	1.2227419793609e-4	48238	3256	26628676	1338692
NYS	SKW	SUPER_10	29550001	29600000	0.0093683409960865	137	3.8180639000321e-4	49134	10552	27637044	467604
NYS	SKW	SUPER_10	29600001	29650000	-5.588917359942e-4	71	1.5925199907408e-4	49031	4348	27302640	775124
NYS	SKW	SUPER_10	29650001	29700000	-0.0067226099606191	79	1.9603057251539e-4	48618	5320	27138624	762964
NYS	SKW	SUPER_10	29700001	29750000	-0.012532041999582	131	4.2142450481014e-4	49014	11802	28005016	30992
NYS	SKW	SUPER_10	29750001	29800000	0.0055917000278864	149	4.1016211684348e-4	49252	11530	28110836	61308
NYS	SKW	SUPER_10	29800001	29850000	0.011278857504781	105	3.1554884562248e-4	49220	8862	28084400	69440
NYS	SKW	SUPER_10	29850001	29900000	-0.0093037241486069	100	2.5826570148642e-4	48911	7108	27522044	456192
NYS	SKW	SUPER_10	29900001	29950000	-0.0036055249394903	93	2.6757489993398e-4	49200	7504	28044484	97916
NYS	SKW	SUPER_10	29950001	30000000	-0.01260218834032	127	2.8674837402679e-4	49116	7982	27836252	258100
NYS	SKW	SUPER_10	30000001	30050000	0.035049114903995	51	1.7584719098364e-4	48599	4812	27364668	501456
NYS	SKW	SUPER_10	30050001	30100000	-0.0023058168733545	46	1.4250988996934e-4	49032	3940	27647204	399100
NYS	SKW	SUPER_10	30100001	30150000	0.037920155008311	81	2.2373340440806e-4	49020	6242	27899276	140164
NYS	SKW	SUPER_10	30150001	30200000	0.0014418064304534	107	3.431416310675e-4	49221	9640	28093356	61056
NYS	SKW	SUPER_10	30200001	30250000	-0.0094969915680545	113	3.0777380517226e-4	49215	8622	28014080	136900
NYS	SKW	SUPER_10	30250001	30300000	-0.014908461943324	46	1.3139035929104e-4	48784	3584	27277496	799124
NYS	SKW	SUPER_10	30300001	30350000	-0.011476242608126	57	1.5580755734396e-4	48019	4140	26571240	1274864
NYS	SKW	SUPER_10	30350001	30400000	-0.0027704689584173	28	1.1923782995999e-4	48903	3126	26216512	1761724
NYS	SKW	SUPER_10	30400001	30450000	-0.0195850366371	26	9.9988127820489e-5	49130	2658	26583156	1614156
NYS	SKW	SUPER_10	30450001	30500000	-0.018120833559429	50	1.7625603298899e-4	48827	4686	26586324	1521184
NYS	SKW	SUPER_10	30500001	30550000	0.012413859878845	81	2.8731306067004e-4	49245	7962	27711932	456208
NYS	SKW	SUPER_10	30550001	30600000	-0.018447886263036	105	2.5636746840334e-4	49216	7110	27733628	417924
NYS	SKW	SUPER_10	30600001	30650000	-0.011236296936436	86	2.1206068608662e-4	48914	5912	27878812	99996
NYS	SKW	SUPER_10	30650001	30700000	-0.0099627313860012	62	2.8736103804712e-4	49208	7984	27783864	363684
NYS	SKW	SUPER_10	30700001	30750000	-0.024030206047022	99	3.5785458331217e-4	48859	9806	27402192	652120
NYS	SKW	SUPER_10	30750001	30800000	-0.006082436022588	38	1.1967304239621e-4	48487	3176	26538976	1402080
NYS	SKW	SUPER_10	30800001	30850000	0.009596311752534	14	1.8311103404669e-5	48546	490	26759720	1291160
NYS	SKW	SUPER_10	30850001	30900000	-0.022005939308715	28	1.0956742136667e-4	48644	2988	27270880	778284
NYS	SKW	SUPER_10	30900001	30950000	-0.024390629641578	43	1.2949215829925e-4	49333	3610	27878136	340340
NYS	SKW	SUPER_10	30950001	31000000	-0.0064164524634121	18	4.6542297054974e-5	48723	1242	26685404	1378632
NYS	SKW	SUPER_10	31000001	31050000	-0.035658293814933	25	7.1579000705259e-5	48470	1876	26208804	1800320
NYS	SKW	SUPER_10	31050001	31100000	-0.031196544815805	28	6.5498120757541e-5	49377	1822	27817592	426052
NYS	SKW	SUPER_10	31100001	31150000	-0.019491308515572	26	7.5943894568974e-5	49391	2122	27941680	311116
NYS	SKW	SUPER_10	31150001	31200000	0.0082114769861713	29	7.3444569084954e-5	49196	2032	27667124	472988
NYS	SKW	SUPER_10	31200001	31250000	0.010696634020959	9	2.593383096902e-5	49436	706	27223128	1061128
NYS	SKW	SUPER_10	31250001	31300000	-0.0059063595906564	11	1.7653324022839e-5	38926	324	18353484	9820376
NYS	SKW	SUPER_10	31300001	31350000			0	7501	0	1224764	27227088
NYS	SKW	SUPER_10	31350001	31400000			0	4280	0	536980	27987516
NYS	SKW	SUPER_10	31400001	31450000			0	8926	0	2517648	25909608
NYS	SKW	SUPER_10	31450001	31500000			0	23400	0	7418684	19615752
NYS	SKW	SUPER_10	31500001	31550000			0	4424	0	608448	27795928
NYS	SKW	SUPER_10	31550001	31600000			0	1983	0	351368	28170268
NYS	SKW	SUPER_10	31600001	31650000	-0.007007207426266	14	3.5612535612536e-5	18473	232	6514560	20899112
NYS	SKW	SUPER_10	31650001	31700000	-0.017567632855799	66	2.8185699861107e-4	11027	1772	6286876	20568
NYS	SKW	SUPER_11	1	50000			0	15795	0	4892276	21174908
NYS	SKW	SUPER_11	50001	100000	-0.014137994143485	6	1.9630390110493e-5	19347	194	9882636	18532036
NYS	SKW	SUPER_11	100001	150000	-0.0092219171178072	24	5.6576035477175e-5	49363	1584	27997720	317424
NYS	SKW	SUPER_11	150001	200000	0.023006692462327	27	6.6581970910657e-5	48876	1832	27514956	646892
NYS	SKW	SUPER_11	200001	250000	-0.015760437285054	39	1.502164909826e-4	49282	4224	28119416	69888
NYS	SKW	SUPER_11	250001	300000	-0.0058586600839748	22	6.7962233135335e-5	49087	1836	27015004	1158284
NYS	SKW	SUPER_11	300001	350000	-0.0060290163027587	32	1.1174101793119e-4	48651	3032	27134172	1009944
NYS	SKW	SUPER_11	350001	400000	-0.015734547248371	29	6.0193198802148e-5	48763	1634	27145924	1023360
NYS	SKW	SUPER_11	400001	450000	-0.03092470287989	28	1.0666837880845e-4	49159	2924	27412060	824148
NYS	SKW	SUPER_11	450001	500000	-0.022796582398502	20	6.6377970066536e-5	49245	1814	27328344	861532
NYS	SKW	SUPER_11	500001	550000	-0.023709992310596	38	1.2936495328266e-4	48601	3368	26034872	1828392
NYS	SKW	SUPER_11	550001	600000	-0.0043282943738766	99	2.5371412480839e-4	48967	7064	27842360	166764
NYS	SKW	SUPER_11	600001	650000	-0.014428296865263	71	1.8091717481477e-4	48875	5000	27636956	321832
NYS	SKW	SUPER_11	650001	700000	0.0036652111291466	43	1.6953115601729e-4	48324	4504	26567388	1469764
NYS	SKW	SUPER_11	700001	750000	0.02291775656376	61	1.5285312578858e-4	49223	4228	27660540	495016
NYS	SKW	SUPER_11	750001	800000	-0.028189285795309	45	1.5847376211782e-4	47203	3858	24344724	3354948
NYS	SKW	SUPER_11	800001	850000	-0.010642262530951	80	2.2398155051425e-4	49091	6250	27904084	175968
NYS	SKW	SUPER_11	850001	900000	0.0087567072867763	105	2.6266445842266e-4	48613	7258	27632212	174424
NYS	SKW	SUPER_11	900001	950000	-0.0028108338638673	124	3.256235232912e-4	48766	9038	27755980	138172
NYS	SKW	SUPER_11	950001	1000000	-0.016490452752343	122	2.9962271864254e-4	48762	8326	27788280	103584
NYS	SKW	SUPER_11	1000001	1050000	-0.012728470232402	112	3.3212401303657e-4	48680	9178	27634256	210704
NYS	SKW	SUPER_11	1050001	1100000	-0.013425297360317	124	4.0737595500324e-4	48627	11206	27507760	309744
NYS	SKW	SUPER_11	1100001	1150000	-0.010595620062954	86	3.2715035997525e-4	48762	8934	27308544	586180
NYS	SKW	SUPER_11	1150001	1200000	-0.0082583559676403	65	2.0692764884531e-4	48746	5674	27420212	495104
NYS	SKW	SUPER_11	1200001	1250000	-0.013340699395084	38	6.0369082572219e-5	48759	1656	27431260	535536
NYS	SKW	SUPER_11	1250001	1300000	-0.002567130326984	65	1.8547075508681e-4	48797	5140	27713264	198620
NYS	SKW	SUPER_11	1300001	1350000	-0.0093151803946294	75	2.4000760558731e-4	48793	6584	27432464	483996
NYS	SKW	SUPER_11	1350001	1400000	-0.0091231087123655	94	3.2112251878983e-4	48308	8554	26637808	1228888
NYS	SKW	SUPER_11	1400001	1450000	0.007409915588578	66	1.8713527753862e-4	48632	5086	27178200	740548
NYS	SKW	SUPER_11	1450001	1500000	-0.017002145011152	80	2.065877032942e-4	48691	5730	27736404	114848
NYS	SKW	SUPER_11	1500001	1550000	-0.01354332560855	125	4.0730467269542e-4	48682	11108	27271968	576424
NYS	SKW	SUPER_11	1550001	1600000	0.0043119692979511	67	2.3828475916832e-4	48725	6332	26573248	1371812
NYS	SKW	SUPER_11	1600001	1650000	-0.0073200484635026	98	2.9870249852981e-4	48551	8070	27016848	754324
NYS	SKW	SUPER_11	1650001	1700000	-0.0039582511998471	88	2.8102325032768e-4	48645	7662	27264648	560292
NYS	SKW	SUPER_11	1700001	1750000	-0.0040767466340877	108	2.7708618244368e-4	48846	7696	27774752	165160
NYS	SKW	SUPER_11	1750001	1800000	-0.009452607716158	89	2.2195339195309e-4	48580	6150	27708520	79240
NYS	SKW	SUPER_11	1800001	1850000	0.0029283378649991	97	2.2941088127298e-4	48552	6324	27566260	209488
NYS	SKW	SUPER_11	1850001	1900000	-0.0098198012302984	156	4.6599595236017e-4	48584	12898	27678352	111696
NYS	SKW	SUPER_11	1900001	1950000	-0.010980995534524	115	3.2128904657602e-4	48589	8906	27719588	73320
NYS	SKW	SUPER_11	1950001	2000000	-0.01299569082781	119	2.9370707786616e-4	48794	8172	27823640	86528
NYS	SKW	SUPER_11	2000001	2050000	-0.01062675323407	119	3.3318568128078e-4	48815	9288	27876348	45832
NYS	SKW	SUPER_11	2050001	2100000	-4.3958237610783e-4	127	3.8522420149277e-4	48726	10706	27791608	79664
NYS	SKW	SUPER_11	2100001	2150000	0.0061762807683625	58	2.0389880366341e-4	47742	5426	26611240	1230288
NYS	SKW	SUPER_11	2150001	2200000	0.014499566183916	31	2.1636712791403e-4	35638	3436	15880416	12329480
NYS	SKW	SUPER_11	2200001	2250000	0.0025992115165495	52	1.768492797592e-4	48743	4800	27141756	851924
NYS	SKW	SUPER_11	2250001	2300000	0.027748314484967	36	1.1200844743521e-4	48510	2982	26622992	1148752
NYS	SKW	SUPER_11	2300001	2350000	-0.020642211971139	54	1.3057033760394e-4	48677	3608	27632616	210628
NYS	SKW	SUPER_11	2350001	2400000	-0.0063789123842047	23	6.0190877078997e-5	48789	1672	27778296	129012
NYS	SKW	SUPER_11	2400001	2450000	-0.016770702394665	47	1.2564883539604e-4	48537	3408	27123212	700012
NYS	SKW	SUPER_11	2450001	2500000	-8.4784766835118e-4	63	2.130086702908e-4	48776	5796	27210160	764072
NYS	SKW	SUPER_11	2500001	2550000	0.011913762027164	94	2.8090235510691e-4	48675	7712	27454380	406024
NYS	SKW	SUPER_11	2550001	2600000	0.016648603898141	90	3.1560523792849e-4	48883	8804	27895608	65468
NYS	SKW	SUPER_11	2600001	2650000	-0.013727322765708	68	1.9092952694127e-4	48832	5234	27413256	518648
NYS	SKW	SUPER_11	2650001	2700000	0.017370747067341	58	1.5520573590803e-4	48777	4306	27743820	156624
NYS	SKW	SUPER_11	2700001	2750000	-0.014891835600476	42	8.1236475684858e-5	48706	2242	27598440	261392
NYS	SKW	SUPER_11	2750001	2800000	0.052934532138629	29	8.9668400900134e-5	48610	2412	26899108	905812
NYS	SKW	SUPER_11	2800001	2850000	-0.016452793488282	40	8.788662219759e-5	47772	2338	26602456	1015992
NYS	SKW	SUPER_11	2850001	2900000	-0.0076015361082807	67	1.7256232408004e-4	47966	4664	27027916	408636
NYS	SKW	SUPER_11	2900001	2950000	0.0043105610609875	94	2.9076550482613e-4	48626	8030	27616756	197316
NYS	SKW	SUPER_11	2950001	3000000	-0.0030762479846236	113	3.7753781482615e-4	48670	10452	27684644	154596
NYS	SKW	SUPER_11	3000001	3050000	-0.0099566770031364	119	3.4217126734285e-4	49021	9566	27956760	83252
NYS	SKW	SUPER_11	3050001	3100000	-0.0063707638716476	160	5.6136486031132e-4	48844	15640	27860668	78100
NYS	SKW	SUPER_11	3100001	3150000	-0.0031327400582608	136	3.9086533137135e-4	48829	10828	27702636	227552
NYS	SKW	SUPER_11	3150001	3200000	-0.0058501662799344	112	3.0798771232486e-4	48927	8514	27643960	374316
NYS	SKW	SUPER_11	3200001	3250000	-0.013995590576604	59	1.9037671127967e-4	48348	5096	26767980	1213116
NYS	SKW	SUPER_11	3250001	3300000	0.0091315967693544	84	2.6760047364135e-4	48932	7456	27862432	126672
NYS	SKW	SUPER_11	3300001	3350000	-0.01013891686093	61	2.3294771768257e-4	47675	6128	26306332	1549496
NYS	SKW	SUPER_11	3350001	3400000	-0.019196059275768	46	1.5479646447203e-4	48823	4256	27494168	432588
NYS	SKW	SUPER_11	3400001	3450000	-0.0074017909256531	68	1.6902856813939e-4	48438	4534	26823868	1098312
NYS	SKW	SUPER_11	3450001	3500000	-0.0083967063515278	35	1.0287660381874e-4	47500	2318	22531848	5142656
NYS	SKW	SUPER_11	3500001	3550000	-0.0017501920112992	31	1.3777077170544e-4	47509	3118	22631796	5104484
NYS	SKW	SUPER_11	3550001	3600000	-0.019450832805229	27	9.1113368957996e-5	47286	2102	23070160	4597480
NYS	SKW	SUPER_11	3600001	3650000	0.012277395453802	15	3.6481713646351e-5	47320	866	23737920	3918852
NYS	SKW	SUPER_11	3650001	3700000	-0.023624225827735	32	7.9529174197529e-5	47580	1944	24443860	3324452
NYS	SKW	SUPER_11	3700001	3750000	-0.01535943914718	29	8.1721849544408e-5	48468	2192	26822692	958776
NYS	SKW	SUPER_11	3750001	3800000	-0.018497123910825	50	2.0259285719342e-4	48436	5380	26555724	1411072
NYS	SKW	SUPER_11	3800001	3850000	0.0070415473833852	59	2.0087798447547e-4	49029	5604	27897532	147056
NYS	SKW	SUPER_11	3850001	3900000	-0.0019077837328721	37	1.2209814393147e-4	48509	3316	27158480	743680
NYS	SKW	SUPER_11	3900001	3950000	0.012558545465536	65	2.2108775173855e-4	48685	6028	27265192	584344
NYS	SKW	SUPER_11	3950001	4000000	-0.016312262492818	107	2.3660657300535e-4	48954	6584	27826784	174904
NYS	SKW	SUPER_11	4000001	4050000	-0.018048625027399	56	1.5443566011592e-4	48783	4288	27765608	138268
NYS	SKW	SUPER_11	4050001	4100000	-0.010870745265534	58	1.5112078848137e-4	48823	4192	27739400	187356
NYS	SKW	SUPER_11	4100001	4150000	-0.0067463904413966	79	1.5592723242528e-4	48792	4340	27833496	75528
NYS	SKW	SUPER_11	4150001	4200000	-0.0075024407625908	78	1.6134863018966e-4	48820	4490	27827940	97100
NYS	SKW	SUPER_11	4200001	4250000	4.668290144714e-4	126	3.2729417254622e-4	48897	9146	27944280	24804
NYS	SKW	SUPER_11	4250001	4300000	0.0030072525272965	105	2.4844948184248e-4	48603	6886	27715896	85020
NYS	SKW	SUPER_11	4300001	4350000	0.0036982996403159	95	3.3123204775621e-4	48780	9194	27756976	145184
NYS	SKW	SUPER_11	4350001	4400000	0.0027752988357941	119	3.5564202256369e-4	48835	9902	27842604	91016
NYS	SKW	SUPER_11	4400001	4450000	0.01342317426664	98	2.9953046925288e-4	48665	8322	27783484	52896
NYS	SKW	SUPER_11	4450001	4500000	-0.0030178558065812	97	2.628297033415e-4	48757	7302	27782248	106756
NYS	SKW	SUPER_11	4500001	4550000	0.0085865938946227	101	2.7929862027782e-4	48551	7734	27690792	80380
NYS	SKW	SUPER_11	4550001	4600000	0.010227950266772	123	3.7255203465913e-4	48693	10360	27808196	44200
NYS	SKW	SUPER_11	4600001	4650000	0.0014637504614525	114	2.8712011661049e-4	48556	7950	27688760	85272
NYS	SKW	SUPER_11	4650001	4700000	0.0074357153546992	142	3.261841289273e-4	48865	9072	27812512	138268
NYS	SKW	SUPER_11	4700001	4750000	-0.0070456060749588	94	2.8921372447966e-4	48713	8036	27785680	78156
NYS	SKW	SUPER_11	4750001	4800000	0.0064377135810946	119	3.192064602101e-4	48886	8888	27844048	118744
NYS	SKW	SUPER_11	4800001	4850000	0.0050654953298952	150	4.0357026453496e-4	48924	11238	27846452	141508
NYS	SKW	SUPER_11	4850001	4900000	0.0012340155948971	190	5.6259895220274e-4	48210	15270	27141892	679044
NYS	SKW	SUPER_11	4900001	4950000	0.018797351618781	138	4.1231638352135e-4	48589	11304	27415840	551528
NYS	SKW	SUPER_11	4950001	5000000	0.0040691212592336	126	4.3837764217553e-4	48717	12110	27624584	241540
NYS	SKW	SUPER_11	5000001	5050000	0.0025060622797894	99	2.9398235927673e-4	48126	7920	26940392	750128
NYS	SKW	SUPER_11	5050001	5100000	0.063475962916419	108	3.3036708317391e-4	48762	9180	27787272	104592
NYS	SKW	SUPER_11	5100001	5150000	-0.0063153795713387	106	2.7908842111477e-4	48469	7716	27647152	77116
NYS	SKW	SUPER_11	5150001	5200000	0.0072235518088561	77	2.3535412826144e-4	48776	6526	27728428	171444
NYS	SKW	SUPER_11	5200001	5250000	0.0083102495385458	84	2.029124839319e-4	48768	5648	27834660	60636
NYS	SKW	SUPER_11	5250001	5300000	0.0021222827341856	96	2.5321334134252e-4	48788	7038	27794744	111992
NYS	SKW	SUPER_11	5300001	5350000	-0.003957659521625	84	2.2973022362149e-4	48418	6336	27580176	114920
NYS	SKW	SUPER_11	5350001	5400000	0.018850382445908	78	1.8387796682804e-4	48607	5094	27703156	100048
NYS	SKW	SUPER_11	5400001	5450000	0.022505275640202	93	2.4904128467853e-4	48626	6916	27770496	43576
NYS	SKW	SUPER_11	5450001	5500000	-0.0075476881374557	51	1.7995147884339e-4	48735	4708	26162608	1728684
NYS	SKW	SUPER_11	5500001	5550000	0.011552889126939	121	3.3856577880178e-4	48860	9434	27864600	83320
NYS	SKW	SUPER_11	5550001	5600000	-0.0047818092343035	122	3.3201366286528e-4	48805	9240	27830180	86280
NYS	SKW	SUPER_11	5600001	5650000	-0.01501279363879	141	3.2192312994402e-4	48825	8986	27913496	14404
NYS	SKW	SUPER_11	5650001	5700000	-0.0096069519996584	163	4.059747037533e-4	49123	11384	28041156	57200
NYS	SKW	SUPER_11	5700001	5750000	-0.0038788375056267	165	4.0131935631404e-4	48977	11130	27733524	296192
NYS	SKW	SUPER_11	5750001	5800000	0.0030006530128109	137	4.7856272640704e-4	48924	13354	27904388	80140
NYS	SKW	SUPER_11	5800001	5850000	-0.0046046023273818	147	4.200915396729e-4	49124	11680	27803464	295464
NYS	SKW	SUPER_11	5850001	5900000	-0.0029386424733291	134	4.1511273934873e-4	48993	11592	27924944	99052
NYS	SKW	SUPER_11	5900001	5950000	-0.0093479615830439	159	4.5021256654125e-4	48897	12566	27911260	57824
NYS	SKW	SUPER_11	5950001	6000000	-0.0039813340836104	131	4.2899320818298e-4	48934	11928	27804636	233660
NYS	SKW	SUPER_11	6000001	6050000	0.0018220573710687	33	1.2205275721019e-4	48218	3242	26562284	1434256
NYS	SKW	SUPER_11	6050001	6100000	0.031406895786727	30	6.5871166399234e-5	48889	1824	27690416	274092
NYS	SKW	SUPER_11	6100001	6150000	-0.004297526206411	107	3.361428444356e-4	48437	9130	27161072	789136
NYS	SKW	SUPER_11	6150001	6200000	-4.3177221479676e-4	128	3.8097242926555e-4	48995	10656	27970528	54612
NYS	SKW	SUPER_11	6200001	6250000	0.037248302099907	98	3.7442616610408e-4	48808	10378	27717080	201096
NYS	SKW	SUPER_11	6250001	6300000	-0.016602198122692	108	3.4638291976461e-4	48875	9620	27772732	218660
NYS	SKW	SUPER_11	6300001	6350000	-0.010854439955981	136	4.5249297121274e-4	48658	12428	27465620	386776
NYS	SKW	SUPER_11	6350001	6400000	0.0049728717287779	128	3.8925525854687e-4	48721	10810	27770980	97432
NYS	SKW	SUPER_11	6400001	6450000	-0.0078536546373515	128	4.4043850462687e-4	48783	12262	27840436	63440
NYS	SKW	SUPER_11	6450001	6500000	-0.0066682392003661	120	3.7768949551361e-4	48731	10470	27721184	153520
NYS	SKW	SUPER_11	6500001	6550000	9.4900984716286e-4	97	2.2306171735824e-4	48700	6168	27651540	204860
NYS	SKW	SUPER_11	6550001	6600000	0.0055715613770477	129	3.7304158552151e-4	48871	10392	27857484	105308
NYS	SKW	SUPER_11	6600001	6650000	-0.017992287305384	80	0.00025108237348362003	48641	6962	27727952	94700
NYS	SKW	SUPER_11	6650001	6700000	0.016612025302761	107	3.5177752599634e-4	48597	9754	27727752	69732
NYS	SKW	SUPER_11	6700001	6750000	0.024918105899799	96	2.5293340709235e-4	48702	7012	27722712	134832
NYS	SKW	SUPER_11	6750001	6800000	0.011258838132137	100	2.5481430603086e-4	47057	6838	26835228	1033756
NYS	SKW	SUPER_11	6800001	6850000	-0.0092945436668012	122	3.5662212345625e-4	48831	9942	27878248	53084
NYS	SKW	SUPER_11	6850001	6900000	-0.0099034729114475	104	2.6718691882716e-4	48874	7442	27853160	102768
NYS	SKW	SUPER_11	6900001	6950000	-0.0033090595987067	60	1.8230138427276e-4	48732	5030	27591672	309916
NYS	SKW	SUPER_11	6950001	7000000	-0.014322328797166	106	3.8441264594668e-4	48747	10694	27819064	64220
NYS	SKW	SUPER_11	7000001	7050000	0.030726127321312	58	2.044573540169e-4	39069	4452	21774712	6379128
NYS	SKW	SUPER_11	7050001	7100000	0.0046880750429459	92	3.1555761537571e-4	48834	8786	27842776	90272
NYS	SKW	SUPER_11	7100001	7150000	-0.0093115493260284	91	2.7751435594772e-4	48674	7680	27674244	167284
NYS	SKW	SUPER_11	7150001	7200000	0.023591297576428	58	1.4453766379053e-4	48500	3968	27453052	295812
NYS	SKW	SUPER_11	7200001	7250000	-0.018040983005615	53	1.2162177948116e-4	48428	3290	27051076	859664
NYS	SKW	SUPER_11	7250001	7300000	0.009713589317643	124	5.0659769162665e-4	48922	14108	27848528	134856
NYS	SKW	SUPER_11	7300001	7350000	-9.8754785053915e-4	91	2.5339846038893e-4	48904	6940	27387696	591684
NYS	SKW	SUPER_11	7350001	7400000	-8.4253873675035e-4	111	4.1780836494041e-4	48706	11544	27629892	280848
NYS	SKW	SUPER_11	7400001	7450000	0.017049882342861	113	3.3955533799047e-4	48912	9478	27912976	64688
NYS	SKW	SUPER_11	7450001	7500000	0.0050874069180064	109	2.7202350787864e-4	48877	7588	27894648	62996
NYS	SKW	SUPER_11	7500001	7550000	0.0048458030693259	106	2.8680610054461e-4	48942	7986	27844596	150228
NYS	SKW	SUPER_11	7550001	7600000	0.0045667795969895	86	2.4433047661301e-4	48512	6754	27642888	105976
NYS	SKW	SUPER_11	7600001	7650000	0.02836258015067	76	2.5729485057388e-4	49030	7174	27882408	162752
NYS	SKW	SUPER_11	7650001	7700000	-0.029579016098306	90	3.2774435592805e-4	48766	9056	27631292	270296
NYS	SKW	SUPER_11	7700001	7750000	-0.0071863729570307	76	2.0197536376477e-4	48652	5602	27736056	92888
NYS	SKW	SUPER_11	7750001	7800000	0.0093085525052694	78	0.00025081892414740003	48685	6966	27773024	74796
NYS	SKW	SUPER_11	7800001	7850000	-0.011403628956175	119	4.3006433641713e-4	48738	11966	27823744	54392
NYS	SKW	SUPER_11	7850001	7900000	-0.01538419579545	105	3.1233410181904e-4	48621	8658	27720316	90896
NYS	SKW	SUPER_11	7900001	7950000	0.0045774369676093	109	3.4959968536028e-4	48785	9728	27826112	78908
NYS	SKW	SUPER_11	7950001	8000000	-0.0016994130001902	84	4.1235560901198e-4	40772	8368	20293164	7715960
NYS	SKW	SUPER_11	8000001	8050000	-0.0035314891112419	123	3.5765921920329e-4	48924	9992	27937208	47320
NYS	SKW	SUPER_11	8050001	8100000	0.0011988242633944	84	3.1601465245462e-4	48552	8756	27707576	64168
NYS	SKW	SUPER_11	8100001	8150000	-0.0061799078513949	78	2.1373823101152e-4	48571	5908	27641288	141324
NYS	SKW	SUPER_11	8150001	8200000	0.0100511952854	54	2.1633883561008e-4	48468	5864	27105628	702152
NYS	SKW	SUPER_11	8200001	8250000	-0.012529298227928	32	1.1575300212341e-4	48453	3090	26694772	1107860
NYS	SKW	SUPER_11	8250001	8300000	9.4161301213121e-4	24	6.1967521163872e-5	48783	1704	27498276	406172
NYS	SKW	SUPER_11	8300001	8350000	-0.013252746685908	52	1.7683265377824e-4	48855	4864	27506232	438828
NYS	SKW	SUPER_11	8350001	8400000	0.0074300481783262	91	3.4013112931064e-4	49022	9396	27624640	460560
NYS	SKW	SUPER_11	8400001	8450000	0.018232375882246	67	2.2187986915227e-4	48964	6072	27366160	641248
NYS	SKW	SUPER_11	8450001	8500000	0.017897670375425	11	4.8173775307863e-5	48856	1318	27359284	590352
NYS	SKW	SUPER_11	8500001	8550000	0.0032675524121311	33	1.0818603333425e-4	48880	3006	27785472	173888
NYS	SKW	SUPER_11	8550001	8600000	-0.014531339441248	92	2.6522429024173e-4	48888	7396	27885832	78104
NYS	SKW	SUPER_11	8600001	8650000	0.0055746807422612	96	3.06626729517e-4	48794	8536	27838408	71760
NYS	SKW	SUPER_11	8650001	8700000	-0.014359458277422	71	1.7081082342334e-4	48404	4568	26743036	1144824
NYS	SKW	SUPER_11	8700001	8750000	-0.0094248433943367	55	1.8530219865499e-4	43712	4298	23194544	4846040
NYS	SKW	SUPER_11	8750001	8800000	0.0061393762318649	22	1.8270364297723e-4	27002	2246	12293132	15992840
NYS	SKW	SUPER_11	8800001	8850000	-2.9892750352498e-4	33	6.7370983483494e-5	48638	1866	27697384	123552
NYS	SKW	SUPER_11	8850001	8900000	-0.022127528556863	53	1.3789631494624e-4	48596	3826	27745484	51428
NYS	SKW	SUPER_11	8900001	8950000	-0.0015017759151836	66	1.7200237834761e-4	48469	4728	27487992	236276
NYS	SKW	SUPER_11	8950001	9000000	0.0072520960175766	28	1.1897318528555e-4	48605	3282	27586048	216012
NYS	SKW	SUPER_11	9000001	9050000	-0.0053652782494643	32	7.4469217527745e-5	48446	2026	27205872	565300
NYS	SKW	SUPER_11	9050001	9100000	-0.0044189333118902	29	9.7317014730441e-5	48552	2692	27662172	109572
NYS	SKW	SUPER_11	9100001	9150000	0.0077228131267534	43	1.2892339831852e-4	48305	3530	27380600	341380
NYS	SKW	SUPER_11	9150001	9200000	0.018570889014177	57	2.3258860015605e-4	48562	6414	27576588	200876
NYS	SKW	SUPER_11	9200001	9250000	-0.0039595942634633	47	1.878762600979e-4	48793	5182	27581984	327612
NYS	SKW	SUPER_11	9250001	9300000	-0.011692008305545	45	9.5683204842047e-5	48678	2646	27653756	190060
NYS	SKW	SUPER_11	9300001	9350000	-0.0098240495565964	40	1.2264977690979e-4	47660	3224	26286228	1635952
NYS	SKW	SUPER_11	9350001	9400000	-0.0049509296685722	60	1.7905252618038e-4	49055	4884	27276912	788268
NYS	SKW	SUPER_11	9400001	9450000	-0.0087358749496887	91	2.5464831337304e-4	49091	7004	27504600	575452
NYS	SKW	SUPER_11	9450001	9500000	-0.0081818323813217	78	1.9984821872354e-4	49039	5568	27861144	189164
NYS	SKW	SUPER_11	9500001	9550000	0.002906502188139	99	3.1193531416547e-4	49151	8728	27980160	134212
NYS	SKW	SUPER_11	9550001	9600000	-0.022691901032364	33	1.3101313159835e-4	48344	3530	26943864	993760
NYS	SKW	SUPER_11	9600001	9650000	-0.008015185316821	108	3.0404152444621e-4	49183	8516	28009332	123344
NYS	SKW	SUPER_11	9650001	9700000	-0.014540115557026	69	1.7627680494857e-4	49028	4928	27956032	87984
NYS	SKW	SUPER_11	9700001	9750000	-0.0069215103782164	26	1.2145998312767e-4	48664	3274	26955380	990824
NYS	SKW	SUPER_11	9750001	9800000	0.033958217285389	28	1.1562795073216e-4	48961	3178	27484704	523848
NYS	SKW	SUPER_11	9800001	9850000	-1.8291388510948e-5	81	3.0589601312186e-4	48970	8540	27917984	92856
NYS	SKW	SUPER_11	9850001	9900000	-0.0067478292592873	59	2.1042218872146e-4	48778	5854	27820260	80756
NYS	SKW	SUPER_11	9900001	9950000	0.031971009507154	14	1.8841361636121e-4	18751	1788	9489760	18897456
NYS	SKW	SUPER_11	9950001	10000000	0.0045769700498957	47	1.543993790747e-4	43778	3786	24520824	3520904
NYS	SKW	SUPER_11	10000001	10050000	0.0088327163764252	68	2.1952699561501e-4	48789	6014	27395264	524056
NYS	SKW	SUPER_11	10050001	10100000	-0.0035733581770192	101	2.6123245633147e-4	48846	7266	27814308	147340
NYS	SKW	SUPER_11	10100001	10150000	0.00863211317641	103	2.7309190513314e-4	48845	7596	27814812	124528
NYS	SKW	SUPER_11	10150001	10200000	1.7271402402813e-4	113	2.9409667759875e-4	48905	8184	27827584	146076
NYS	SKW	SUPER_11	10200001	10250000	-0.0044725194057939	109	3.6773073093124e-4	48905	10244	27857340	116320
NYS	SKW	SUPER_11	10250001	10300000	-0.018855877891927	96	2.5624328083878e-4	49154	7182	28028052	88036
NYS	SKW	SUPER_11	10300001	10350000	0.0048382138338582004	122	3.8331951385202e-4	48958	10642	27762740	241236
NYS	SKW	SUPER_11	10350001	10400000	0.0061090596779643	88	2.0544651332016e-4	48930	5728	27880736	107224
NYS	SKW	SUPER_11	10400001	10450000	0.0088050442183528	109	2.8378658791904e-4	49107	7954	28028104	61100
NYS	SKW	SUPER_11	10450001	10500000	5.9396903780922e-5	57	1.4752287359262e-4	40821	2932	19874884	8325288
NYS	SKW	SUPER_11	10500001	10550000	4.5516724091517e-4	85	2.7624126492751e-4	48380	7510	27186380	872508
NYS	SKW	SUPER_11	10550001	10600000	-0.0039369486879049	97	3.3921788155396e-4	48922	9384	27663636	342628
NYS	SKW	SUPER_11	10600001	10650000	0.0099878379681921	81	2.5462547894357e-4	48817	7032	27617032	306292
NYS	SKW	SUPER_11	10650001	10700000	0.030798054468497	97	3.4677248083289e-4	49101	9712	28006836	78936
NYS	SKW	SUPER_11	10700001	10750000	-0.015182844750346	75	1.7615401706561e-4	48899	4906	27850628	119600
NYS	SKW	SUPER_11	10750001	10800000	0.0041514376477129	93	1.9040742313662e-4	48935	5312	27898072	93320
NYS	SKW	SUPER_11	10800001	10850000	0.0066208360404244	83	2.4395637215767e-4	48849	6796	27857440	84188
NYS	SKW	SUPER_11	10850001	10900000	-0.009933458233736	110	3.8844063787763e-4	48963	10830	27880708	126128
NYS	SKW	SUPER_11	10900001	10950000	-0.0091244534616444	65	1.8939581942357e-4	48956	5266	27804204	228372
NYS	SKW	SUPER_11	10950001	11000000	-0.019573860602489	80	2.5415463334759e-4	48770	7066	27801972	94468
NYS	SKW	SUPER_11	11000001	11050000	-0.0045437191974414	108	3.2835568889512e-4	48887	9148	27860032	103332
NYS	SKW	SUPER_11	11050001	11100000	-0.006498511745333	107	2.9665580152496e-4	48840	8242	27783040	153440
NYS	SKW	SUPER_11	11100001	11150000	-0.0065175932070398	109	2.6067431578905e-4	48855	7274	27904552	40508
NYS	SKW	SUPER_11	11150001	11200000	-0.023359514853007	109	3.0845308119463e-4	48899	8580	27816224	154004
NYS	SKW	SUPER_11	11200001	11250000	-0.021340156108718	113	2.8026328291981e-4	49020	7834	27952288	87152
NYS	SKW	SUPER_11	11250001	11300000	-0.011897503408495	114	3.7358007305247e-4	48941	10420	27892280	101972
NYS	SKW	SUPER_11	11300001	11350000	-0.015613657696081	121	2.7988537000112e-4	48759	7782	27804240	85908
NYS	SKW	SUPER_11	11350001	11400000	-0.022436247117245	115	4.0129476171473e-4	48868	11126	27725256	232388
NYS	SKW	SUPER_11	11400001	11450000	0.0055055668744394	124	3.9158990671631e-4	48871	10908	27855672	98540
NYS	SKW	SUPER_11	11450001	11500000	-0.0063131303261174	102	2.8868748478239e-4	49032	8072	27961032	85272
NYS	SKW	SUPER_11	11500001	11550000	-0.0046841804465249	110	3.5151858028825e-4	49131	9832	27970072	132860
NYS	SKW	SUPER_11	11550001	11600000	-0.0094664880641126	97	2.4893968547049e-4	49086	6972	28006784	70408
NYS	SKW	SUPER_11	11600001	11650000	-0.0053968296867146	103	2.8444991382714e-4	48923	7944	27927588	56368
NYS	SKW	SUPER_11	11650001	11700000	0.013025667206098	120	3.4731406869292e-4	48909	9690	27899820	76128
NYS	SKW	SUPER_11	11700001	11750000	0.018984466315196	130	3.8708541134056e-4	48910	10778	27843984	132536
NYS	SKW	SUPER_11	11750001	11800000	-0.0025675375953721	51	2.1293578651051e-4	48679	5790	27191296	757196
NYS	SKW	SUPER_11	11800001	11850000	0.012054186762763	105	2.912539057635e-4	48422	8026	27556712	456416
NYS	SKW	SUPER_11	11850001	11900000	0.02246152790885	142	4.3106420145911e-4	48982	12054	27963352	54352
NYS	SKW	SUPER_11	11900001	11950000	4.710253354918e-4	154	4.5215401426422e-4	49005	12652	27981616	49244
NYS	SKW	SUPER_11	11950001	12000000	-0.014405537589656	157	4.7335638623577e-4	49178	13148	27776112	353704
NYS	SKW	SUPER_11	12000001	12050000	-0.019484356302733	131	4.9046562596141e-4	49066	13704	27940796	124956
NYS	SKW	SUPER_11	12050001	12100000	-0.016470337821789	125	3.5982797454909e-4	48815	9984	27746592	179592
NYS	SKW	SUPER_11	12100001	12150000	-0.019404398940918	99	2.7740387078288e-4	49183	7776	28031332	101344
NYS	SKW	SUPER_11	12150001	12200000	-0.028179171317079	73	2.5888544445245e-4	49083	7182	27742000	333476
NYS	SKW	SUPER_11	12200001	12250000	-0.0053181797135902	73	2.2598621659944e-4	48796	6168	27293700	746312
NYS	SKW	SUPER_11	12250001	12300000	-0.0048733943381416	98	3.397453888613e-4	48778	9442	27791400	109616
NYS	SKW	SUPER_11	12300001	12350000	-0.0020123835588001	89	2.7881362531256e-4	48650	7734	27738960	88840
NYS	SKW	SUPER_11	12350001	12400000	0.0092969700231657	52	1.3030243889473e-4	48743	3608	27689428	191568
NYS	SKW	SUPER_11	12400001	12450000	0.0048258602122982	18	6.5709790866308e-5	48048	1712	26053956	1848776
NYS	SKW	SUPER_11	12450001	12500000	0.011901891875231	31	1.4757327790531e-4	48832	4006	27145836	901612
NYS	SKW	SUPER_11	12500001	12550000	0.021435513770688	136	4.1245035702467e-4	49260	11576	28066408	110312
NYS	SKW	SUPER_11	12550001	12600000	0.010637976603886	128	2.9711139669373e-4	48576	8138	27390400	689652
NYS	SKW	SUPER_11	12600001	12650000	-0.0073771372940609	91	2.6095861706951e-4	49140	7298	27966120	141960
NYS	SKW	SUPER_11	12650001	12700000	0.0055339611707961	110	2.7793993311235e-4	49283	7816	28121184	68692
NYS	SKW	SUPER_11	12700001	12750000	0.035607601011894	82	2.121993241355e-4	49174	5938	27983124	144404
NYS	SKW	SUPER_11	12750001	12800000	0.022905741461594	105	2.8502128558662e-4	49164	7986	28018960	102848
NYS	SKW	SUPER_11	12800001	12850000	-0.004837990811781	99	2.8511852907158e-4	49179	7974	27967316	163072
NYS	SKW	SUPER_11	12850001	12900000	0.020430733604759	85	2.8866464258286e-4	48853	7964	27589108	374828
NYS	SKW	SUPER_11	12900001	12950000	-0.0019097355644826	115	3.7535696096588e-4	49126	10498	27968044	132028
NYS	SKW	SUPER_11	12950001	13000000	0.0099002636899532	103	3.0507072512014e-4	48837	8494	27842724	92040
NYS	SKW	SUPER_11	13000001	13050000	-0.010730472873107	109	3.472865477816e-4	49054	9718	27982656	76232
NYS	SKW	SUPER_11	13050001	13100000	-0.0052167392276161	95	2.9963025626377e-4	49094	8400	28034552	47216
NYS	SKW	SUPER_11	13100001	13150000	0.029406196969878	130	4.1123398372661e-4	48895	11442	27823576	144364
NYS	SKW	SUPER_11	13150001	13200000	0.015509771218964	121	4.2766880301489e-4	49228	12000	28059096	99320
NYS	SKW	SUPER_11	13200001	13250000	-8.7895095356855e-4	132	4.2515979449651e-4	49031	11824	27810720	237872
NYS	SKW	SUPER_11	13250001	13300000	0.0076758864097218	133	4.1905940671745e-4	49129	11750	28038984	62804
NYS	SKW	SUPER_11	13300001	13350000	0.0046381293430298	110	3.9678391977043e-4	49080	11100	27974924	98836
NYS	SKW	SUPER_11	13350001	13400000	-4.1780602412333e-4	95	3.6381060297989e-4	49067	10156	27915624	150700
NYS	SKW	SUPER_11	13400001	13450000	-0.022326364374369	81	2.508682028763e-4	49095	6912	27552316	530024
NYS	SKW	SUPER_11	13450001	13500000	-0.011956362161128	95	3.0152544331126e-4	48983	8320	27593028	425248
NYS	SKW	SUPER_11	13500001	13550000	-0.011886277822653	111	4.1393104160586e-4	49135	11510	27806564	298656
NYS	SKW	SUPER_11	13550001	13600000	0.0056099126013429	63	2.2943449721172e-4	49062	6334	27607008	456456
NYS	SKW	SUPER_11	13600001	13650000	0.023810167538064	36	1.3999912473555e-4	48954	3890	27785888	215800
NYS	SKW	SUPER_11	13650001	13700000	0.011365161946189	94	2.5168960388701e-4	48775	6914	27470344	521048
NYS	SKW	SUPER_11	13700001	13750000	0.002249655254246	143	4.3593403849236e-4	48956	12164	27903304	99528
NYS	SKW	SUPER_11	13750001	13800000	0.019422954415205	85	3.1141242005553e-4	49060	8696	27924384	137936
NYS	SKW	SUPER_11	13800001	13850000	-0.0057024380869818	80	2.5992349182926e-4	48714	7064	27177228	830180
NYS	SKW	SUPER_11	13850001	13900000	-0.027076407077163	21	6.9366484306884e-5	48845	1848	26641108	1383460
NYS	SKW	SUPER_11	13900001	13950000	-0.02775851859402	18	6.8437223419851e-5	47548	1686	24635716	3242992
NYS	SKW	SUPER_11	13950001	14000000	0.0019085250003093	24	1.2776998106119e-4	48970	3224	25232844	2806024
NYS	SKW	SUPER_11	14000001	14050000	-0.01327221346152	50	1.5986660917409e-4	48541	4234	26484580	1379828
NYS	SKW	SUPER_11	14050001	14100000	-0.019861344076765	44	1.588438067511e-4	48328	4288	26995072	960856
NYS	SKW	SUPER_11	14100001	14150000	0.011001151096113	54	1.9354047232438e-4	48504	5244	27095108	827644
NYS	SKW	SUPER_11	14150001	14200000	-0.035547546888494	22	1.0170251791452e-4	49025	2748	27019980	1102972
NYS	SKW	SUPER_11	14200001	14250000	-0.013035417993072	38	1.1138697845298e-4	48524	2994	26879264	1101832
NYS	SKW	SUPER_11	14250001	14300000	-0.018206342925476	43	1.1440922823542e-4	48830	3186	27847404	83356
NYS	SKW	SUPER_11	14300001	14350000	-0.013644366260807	29	6.8139979953468e-5	48817	1854	27208696	744944
NYS	SKW	SUPER_11	14350001	14400000	-0.020018697970067	30	8.7253517840816e-5	48863	2416	27689428	260208
NYS	SKW	SUPER_11	14400001	14450000	-0.0095403993296348	4	1.5976232189515e-5	48404	424	26539424	1474276
NYS	SKW	SUPER_11	14450001	14500000	-0.023912307149073	35	9.9720099586247e-5	48752	2682	26895280	1080668
NYS	SKW	SUPER_11	14500001	14550000	-9.3310903321016e-4	56	1.7732202245199e-4	48802	4888	27565668	349076
NYS	SKW	SUPER_11	14550001	14600000	-0.010093360941272	23	5.694413109535e-5	48818	1578	27711372	212524
NYS	SKW	SUPER_11	14600001	14650000	-0.0025953257892365	39	1.0920018103548e-4	48757	2988	27362592	526412
NYS	SKW	SUPER_11	14650001	14700000	0.023689199274808	38	1.5761719118511e-4	41576	3542	22472168	5516364
NYS	SKW	SUPER_11	14700001	14750000	0.013800873852516	16	5.2482179949959e-5	46340	1340	25532476	2404576
NYS	SKW	SUPER_11	14750001	14800000	-0.0072596021811479	69	2.8805554489744e-4	49098	8048	27939056	145000
NYS	SKW	SUPER_11	14800001	14850000	0.010416644655969	24	1.3183253431804e-4	39486	2378	18038036	10154128
NYS	SKW	SUPER_11	14850001	14900000	-0.025806765287749	22	7.6103071745466e-5	37620	1566	20577356	7554748
NYS	SKW	SUPER_11	14900001	14950000	-0.027564553842386	36	1.0790060356253e-4	48925	2916	27024872	960228
NYS	SKW	SUPER_11	14950001	15000000	-0.016131229507051	56	2.1451810371798e-4	49116	5916	27578092	516260
NYS	SKW	SUPER_11	15000001	15050000	-0.030649845416948	53	1.7416104536239e-4	49039	4854	27870756	179552
NYS	SKW	SUPER_11	15050001	15100000	-0.008240759583471	101	2.8678246247965e-4	49017	8016	27951500	86224
NYS	SKW	SUPER_11	15100001	15150000	-0.023097637207361	88	3.2011362379125e-4	48908	8900	27802628	172748
NYS	SKW	SUPER_11	15150001	15200000	-0.013986760996487	68	1.9662660665398e-4	48986	5424	27585280	434712
NYS	SKW	SUPER_11	15200001	15250000	-0.0094078475526035	76	2.4881478201708e-4	48952	6912	27779700	220844
NYS	SKW	SUPER_11	15250001	15300000	-0.0087248146468047	72	2.0208693344257e-4	48899	5604	27730640	244164
NYS	SKW	SUPER_11	15300001	15350000	-0.016260143641921	69	1.8214472207781e-4	48900	5062	27791088	179712
NYS	SKW	SUPER_11	15350001	15400000	-0.011988742063096	62	1.7066908474275e-4	48904	4740	27773044	200044
NYS	SKW	SUPER_11	15400001	15450000	-0.023419834386582	61	1.1493927339115e-4	48930	3198	27823388	164572
NYS	SKW	SUPER_11	15450001	15500000	-0.013168858013853	41	8.3060027003472e-5	48087	2224	26775816	797444
NYS	SKW	SUPER_11	15500001	15550000	-0.0041961940634304	84	2.9295206284269e-4	48577	7996	27294568	499484
NYS	SKW	SUPER_11	15550001	15600000	-0.024263245386369	77	2.0878899632054e-4	48746	5770	27635556	247156
NYS	SKW	SUPER_11	15600001	15650000	-0.0079673263995875	62	1.686271110873e-4	48610	4646	27551916	300480
NYS	SKW	SUPER_11	15650001	15700000	0.0019594132294367	76	2.321268100219e-4	48828	6466	27855464	74152
NYS	SKW	SUPER_11	15700001	15750000	-0.0046750113592306	88	2.432581356852e-4	48839	6758	27781188	154720
NYS	SKW	SUPER_11	15750001	15800000	0.0072526503209788	79	2.010639294932e-4	48758	5552	27613108	281616
NYS	SKW	SUPER_11	15800001	15850000	-0.0093658424836059	102	3.0529369483636e-4	48827	8488	27802736	126308
NYS	SKW	SUPER_11	15850001	15900000	-0.0035002031062817	92	3.4510022789638e-4	48978	9646	27951300	64116
NYS	SKW	SUPER_11	15900001	15950000	-2.7116382492775e-4	99	3.2693124923042e-4	48925	9038	27644956	340144
NYS	SKW	SUPER_11	15950001	16000000	-0.020519467654074	125	3.9195368996197e-4	48784	10882	27763484	140964
NYS	SKW	SUPER_11	16000001	16050000	-0.0061124934550391	95	3.0183280305086e-4	48909	8388	27790220	185728
NYS	SKW	SUPER_11	16050001	16100000	-0.011810315127267	136	4.9970022278361e-4	49090	13972	27960764	118716
NYS	SKW	SUPER_11	16100001	16150000	-0.0084236999897952	96	2.9684438523786e-4	49018	8292	27933828	104468
NYS	SKW	SUPER_11	16150001	16200000	-0.0076580014178062	96	2.6735124572406e-4	49126	7492	28023060	77012
NYS	SKW	SUPER_11	16200001	16250000	0.019128063408785	53	1.6013096456711e-4	48728	4372	27302652	739648
NYS	SKW	SUPER_11	16250001	16300000	0.030546378085369	58	1.8233494755103e-4	49091	5008	27465936	615832
NYS	SKW	SUPER_11	16300001	16350000	-0.012244954157915	78	1.9332377108229e-4	49017	5394	27901380	136344
NYS	SKW	SUPER_11	16350001	16400000	-0.0038560457882746	83	2.0766403277545e-4	49050	5808	27968252	88348
NYS	SKW	SUPER_11	16400001	16450000	0.016101023183634	78	2.4344785168011e-4	48968	6800	27932060	77636
NYS	SKW	SUPER_11	16450001	16500000	-0.0024823461195393	69	2.4878801198042e-4	48011	6704	26946636	1140852
NYS	SKW	SUPER_11	16500001	16550000	-0.0047058118464239	70	2.6146035107769e-4	48670	7182	27468792	392756
NYS	SKW	SUPER_11	16550001	16600000	9.6824404580622e-4	28	9.8262749500831e-5	48947	2702	27497704	499980
NYS	SKW	SUPER_11	16600001	16650000	-0.0077948806498033	37	9.9824040958965e-5	48636	2734	27388192	503100
NYS	SKW	SUPER_11	16650001	16700000	-0.005472651470728	62	2.2168057776868e-4	48998	6122	27616312	410544
NYS	SKW	SUPER_11	16700001	16750000	-8.1322131767871e-4	37	1.1206832777322e-4	48662	3054	27251232	608600
NYS	SKW	SUPER_11	16750001	16800000	-0.015237491570787	12	4.849341575101e-5	48076	1224	25240540	2770872
NYS	SKW	SUPER_11	16800001	16850000	-0.0086247703398437	72	2.9593918580421e-4	48997	8152	27546200	708312
NYS	SKW	SUPER_11	16850001	16900000	-0.028453297064579	21	6.5681081158076e-5	47473	1494	22746276	4848148
NYS	SKW	SUPER_11	16900001	16950000	-0.011507996020908	12	1.7624220665559e-5	48482	410	23263440	4675328
NYS	SKW	SUPER_11	16950001	17000000	-9.0089102109834e-4	18	7.4638904613007e-5	48777	1760	23580196	4403188
NYS	SKW	SUPER_11	17000001	17050000	9.6033787887705e-4	19	1.0691109484329e-4	48378	2554	23889008	4059484
NYS	SKW	SUPER_11	17050001	17100000	0.0061100601212046	65	2.5982092133616e-4	48744	6884	26495172	1473340
NYS	SKW	SUPER_11	17100001	17150000	4.5387823780393e-4	101	2.9816090399004e-4	48871	8322	27911104	43108
NYS	SKW	SUPER_11	17150001	17200000	0.012630912825963	99	3.0426935044481e-4	48472	8182	26890648	1153940
NYS	SKW	SUPER_11	17200001	17250000	0.017148380448686	52	1.6676327160198e-4	48086	4456	26720512	1080976
NYS	SKW	SUPER_11	17250001	17300000	-0.02280476056366	22	1.1941356729425e-4	48703	3196	26764128	1190084
NYS	SKW	SUPER_11	17300001	17350000	-0.0017149337358109	55	1.4457731183951e-4	48921	3952	27334856	654820
NYS	SKW	SUPER_11	17350001	17400000	-0.015361109439345	68	2.3877745940783e-4	48789	6628	27758064	155536
NYS	SKW	SUPER_11	17400001	17450000	-0.020895911070267	33	1.2565539963919e-4	48793	3426	27265044	801280
NYS	SKW	SUPER_11	17450001	17500000	-0.018023761633536	45	1.2296533834291e-4	48687	3410	27731392	117572
NYS	SKW	SUPER_11	17500001	17550000	-0.017643779291137	66	2.4214701682897e-4	48965	6762	27925184	82796
NYS	SKW	SUPER_11	17550001	17600000	0.0085821869953937	57	2.2460922886371e-4	48977	6244	27799392	215452
NYS	SKW	SUPER_11	17600001	17650000	0.026178908406918	101	2.9177891920614e-4	49028	8138	27890980	153036
NYS	SKW	SUPER_11	17650001	17700000	-0.0031116453954617	81	2.7716905643867e-4	49142	7774	28047864	61360
NYS	SKW	SUPER_11	17700001	17750000	-0.007722646650134	66	2.0598237494888e-4	48990	5758	27953848	68432
NYS	SKW	SUPER_11	17750001	17800000	-0.0074068673786046	70	2.5554109851435e-4	48854	7068	27658956	285532
NYS	SKW	SUPER_11	17800001	17850000	-0.0015302279208455	50	1.6801097312101e-4	48841	4610	27438684	508664
NYS	SKW	SUPER_11	17850001	17900000	-0.0028116855140926	89	2.6296752343936e-4	49021	7356	27973036	66976
NYS	SKW	SUPER_11	17900001	17950000	0.0028820414153807	48	1.5016708349591e-4	47999	3984	26530448	1197252
NYS	SKW	SUPER_11	17950001	18000000	-0.010690914848425	61	2.1563521877779e-4	48800	5956	27620720	451896
NYS	SKW	SUPER_11	18000001	18050000	-0.002055676474591	53	1.3532408458972e-4	48923	3670	27120080	874744
NYS	SKW	SUPER_11	18050001	18100000	0.0041620075789205	69	2.1303699515591e-4	48939	5884	27619616	381500
NYS	SKW	SUPER_11	18100001	18150000	-0.0018804316563129	61	2.1507554229607e-4	48959	5938	27608904	395644
NYS	SKW	SUPER_11	18150001	18200000	0.0043683255527173	62	1.9268471569679e-4	48971	5310	27557972	500916
NYS	SKW	SUPER_11	18200001	18250000	-0.014308722954008	83	2.4508750631184e-4	48504	6570	26806752	1301328
NYS	SKW	SUPER_11	18250001	18300000	-0.024549781859916	101	3.3865978804548e-4	48238	9320	27520244	260080
NYS	SKW	SUPER_11	18300001	18350000	-0.0051192518452727	103	3.5900101963766e-4	48841	9988	27821648	115404
NYS	SKW	SUPER_11	18350001	18400000	-0.01027269136359	100	3.0121249548073e-4	48841	8368	27781052	165724
NYS	SKW	SUPER_11	18400001	18450000	0.030432599502038	95	2.4636500799006e-4	49025	6892	27974752	67548
NYS	SKW	SUPER_11	18450001	18500000	-0.0044274577732434	85	2.8467864973421e-4	49032	7916	27806792	239512
NYS	SKW	SUPER_11	18500001	18550000	-0.0011508611282584	101	2.2627888541979e-4	48824	6296	27824072	103256
NYS	SKW	SUPER_11	18550001	18600000	-0.0061222562993827	49	1.7114681143397e-4	48851	4714	27543604	399168
NYS	SKW	SUPER_11	18600001	18650000	-0.0022360921213811	71	2.1209021908812e-4	48863	5910	27865500	84136
NYS	SKW	SUPER_11	18650001	18700000	-0.012809943198015	17	4.518162699746e-5	47968	1150	25452824	2477364
NYS	SKW	SUPER_11	18700001	18750000	-0.0091230241954309	13	4.7598868242737e-5	47613	1112	23361900	4498504
NYS	SKW	SUPER_11	18750001	18800000	-0.010665607998371	113	3.0588688876391e-4	48976	8448	27618052	396220
NYS	SKW	SUPER_11	18800001	18850000	-0.0090609725090182	142	3.7713189625082e-4	49209	10584	28064452	83096
NYS	SKW	SUPER_11	18850001	18900000	-4.3617384872425e-4	153	4.9291264028517e-4	49101	13806	28009020	76752
NYS	SKW	SUPER_11	18900001	18950000	-0.0011438811138884	102	2.6625803196214e-4	48964	7436	27927796	79612
NYS	SKW	SUPER_11	18950001	19000000	0.034258379897074	104	3.3715307266265e-4	48152	9134	27091552	644728
NYS	SKW	SUPER_11	19000001	19050000	0.0032854380935792	99	3.1932055609707e-4	48632	8874	27790256	27248
NYS	SKW	SUPER_11	19050001	19100000	0.0087317276005131	114	2.9419660609143e-4	48531	8162	27743352	16380
NYS	SKW	SUPER_11	19100001	19150000	0.024398938197356	71	2.7440798163695e-4	48572	7488	27287836	717856
NYS	SKW	SUPER_11	19150001	19200000	-0.0041256192023907	16	6.6595418060561e-5	48779	1830	27479368	422220
NYS	SKW	SUPER_11	19200001	19250000	0.047992474071976	13	5.742426507101e-5	48701	1526	26574132	1282840
NYS	SKW	SUPER_11	19250001	19300000	-0.012007455486841	33	1.0918114143921e-4	48075	2904	26598000	1278992
NYS	SKW	SUPER_11	19300001	19350000	-0.012195194201493	64	1.3644387733978e-4	48750	3770	27630408	254592
NYS	SKW	SUPER_11	19350001	19400000	0.014199406011332	79	2.8537119135695e-4	48582	7790	27297780	584360
NYS	SKW	SUPER_11	19400001	19450000	6.4977500484615e-4	86	2.4337970035984e-4	49115	6808	27972752	121028
NYS	SKW	SUPER_11	19450001	19500000	-0.016175470237251	95	2.9284209532286e-4	48876	8162	27871676	85396
NYS	SKW	SUPER_11	19500001	19550000	3.0239690840251e-5	84	2.8577314214128e-4	48930	7974	27903252	84708
NYS	SKW	SUPER_11	19550001	19600000	0.0010606952454161	54	1.8481316714782e-4	48294	4934	26697232	1216940
NYS	SKW	SUPER_11	19600001	19650000	-0.002916057098614	56	1.5818550649575e-4	48990	4398	27802800	219480
NYS	SKW	SUPER_11	19650001	19700000	-0.0074118242368557	42	1.7412250913422e-4	48631	4706	27026948	1153776
NYS	SKW	SUPER_11	19700001	19750000	-0.019285519108947	33	8.6642856408683e-5	48994	2394	27630668	414492
NYS	SKW	SUPER_11	19750001	19800000	-0.018935785850825	52	1.6790971415883e-4	48929	4646	27669632	317756
NYS	SKW	SUPER_11	19800001	19850000	-0.0077031730225027	32	1.046817823469e-4	48774	2798	26728624	1233596
NYS	SKW	SUPER_11	19850001	19900000	-0.0060621624961377	47	1.3318560547029e-4	48499	3374	25333068	2574240
NYS	SKW	SUPER_11	19900001	19950000	-0.020498130663983	117	3.3501868655046e-4	49324	9426	28135744	77584
NYS	SKW	SUPER_11	19950001	20000000	0.0040455687995622	85	1.9584446517378e-4	48299	5090	25990012	1832640
NYS	SKW	SUPER_11	20000001	20050000	-0.010461930198445	44	1.4724129825146e-4	48276	3886	26392052	1502100
NYS	SKW	SUPER_11	20050001	20100000	0.012323017491527	27	1.1938152699965e-4	46979	2802	23470968	4257304
NYS	SKW	SUPER_11	20100001	20150000	-0.015047716849945	77	1.9502807035331e-4	48511	5186	26591044	1179556
NYS	SKW	SUPER_11	20150001	20200000	-0.010219548816923	36	1.2418869825709e-4	47023	2956	23802488	4115688
NYS	SKW	SUPER_11	20200001	20250000	0.007882330681845	41	1.1832627376002e-4	48775	3234	27331208	568092
NYS	SKW	SUPER_11	20250001	20300000	0.00293094035034	26	6.7748486476354e-5	47991	1810	26716464	1213152
NYS	SKW	SUPER_11	20300001	20350000	-0.01679684356474	41	1.4149025239668e-4	48903	3922	27719224	253292
NYS	SKW	SUPER_11	20350001	20400000	0.027711178773497	43	1.7044876251175e-4	48940	4736	27785476	208204
NYS	SKW	SUPER_11	20400001	20450000	-0.0026795902666755	51	1.716654421006e-4	48772	4756	27705052	192532
NYS	SKW	SUPER_11	20450001	20500000	0.0099814733248318	45	1.2175375616614e-4	47861	3104	25494080	2386344
NYS	SKW	SUPER_11	20500001	20550000	0.0014223972661244	30	1.0985705424582e-4	48841	2872	26143064	1816868
NYS	SKW	SUPER_11	20550001	20600000	0.0032496568859247	58	1.857516004709e-4	48944	5164	27800568	195400
NYS	SKW	SUPER_11	20600001	20650000	-0.015604264193318	40	1.4283617369122e-4	35220	2822	19756900	8422108
NYS	SKW	SUPER_11	20650001	20700000	0.0017381453398278	116	3.8558546878114e-4	48889	10516	27272812	719152
NYS	SKW	SUPER_11	20700001	20750000	-0.0032342623680057	71	2.3699999613937e-4	49153	6630	27974684	144836
NYS	SKW	SUPER_11	20750001	20800000	-0.01212180200799	104	3.0477676516603e-4	49099	8510	27922076	162552
NYS	SKW	SUPER_11	20800001	20850000	0.0050293507912783	112	3.9930777022005e-4	48913	11056	27687916	290320
NYS	SKW	SUPER_11	20850001	20900000	0.0052272298740294	97	3.3116701479088e-4	49002	9244	27913408	115736
NYS	SKW	SUPER_11	20900001	20950000	0.010849235874337	127	4.2031691594878e-4	48987	11746	27945580	74984
NYS	SKW	SUPER_11	20950001	21000000	-0.0051560107514332	94	3.4903151100334e-4	49064	9742	27911520	153088
NYS	SKW	SUPER_11	21000001	21050000	-0.0041078414469087	88	2.5688441622424e-4	49056	7158	27864672	195360
NYS	SKW	SUPER_11	21050001	21100000	0.0094729969607023	97	3.3927392796112e-4	49059	9456	27871284	190464
NYS	SKW	SUPER_11	21100001	21150000	-0.0052442822715438	124	3.9056942972131e-4	49006	10894	27892608	138824
NYS	SKW	SUPER_11	21150001	21200000	0.011940410623852	98	3.1730136854532e-4	48854	8748	27570004	399080
NYS	SKW	SUPER_11	21200001	21250000	-0.0068387581273761	121	3.9763539296052e-4	49126	11146	28030704	69368
NYS	SKW	SUPER_11	21250001	21300000	0.0023806931296705	144	4.3174123802837e-4	49002	12068	27951928	77216
NYS	SKW	SUPER_11	21300001	21350000	-0.0027816500838897	112	3.1854805139013e-4	48863	8892	27914156	35480
NYS	SKW	SUPER_11	21350001	21400000	-0.0039946577910116	125	3.3155096533429e-4	48848	9126	27525180	438756
NYS	SKW	SUPER_11	21400001	21450000	0.0067228451705212	106	3.197653571992e-4	49045	8918	27889200	164540
NYS	SKW	SUPER_11	21450001	21500000	1.9480242226176e-4	90	3.143241836599e-4	49074	8774	27913856	156472
NYS	SKW	SUPER_11	21500001	21550000	-0.0097041823542772	76	2.3336329193978e-4	49206	6484	27785004	360828
NYS	SKW	SUPER_11	21550001	21600000	0.010958723559332	50	2.048717827764e-4	48938	5646	27558700	461864
NYS	SKW	SUPER_11	21600001	21650000	-0.0090683222786705	23	1.4709990312208e-4	33424	2772	18844336	9294060
NYS	SKW	SUPER_11	21650001	21700000	-0.010025763731842	48	1.4394505262379e-4	48673	3966	27552180	291064
NYS	SKW	SUPER_11	21700001	21750000	-0.0036037780126984	24	8.3787168179909e-5	48518	2268	27068584	736336
NYS	SKW	SUPER_11	21750001	21800000	-0.0052472603444073	18	4.7747696155211e-5	48200	1294	27100784	866584
NYS	SKW	SUPER_11	21800001	21850000	-0.0056928648965176	74	2.3026325401719e-4	48574	6304	27377360	585432
NYS	SKW	SUPER_11	21850001	21900000	5.8825736121464e-4	99	3.2715128210063e-4	48950	8976	27436848	562552
NYS	SKW	SUPER_11	21900001	21950000	9.6778505202953e-4	56	2.2546584340158e-4	43555	5038	22344848	5750076
NYS	SKW	SUPER_11	21950001	22000000	-0.0090294635496271	39	1.0426003522569e-4	42210	2378	22808356	5378088
NYS	SKW	SUPER_11	22000001	22050000	-0.013149331459064	64	2.1248918119108e-4	48950	5904	27784944	214456
NYS	SKW	SUPER_11	22050001	22100000	0.001288720767206	48	1.3520937610034e-4	48574	3734	27616428	167900
NYS	SKW	SUPER_11	22100001	22150000	0.0040028737461464	37	1.1738164494629e-4	48713	3198	27244464	716040
NYS	SKW	SUPER_11	22150001	22200000	-0.0051885922235631	44	1.7433216068448e-4	48750	4834	27728676	156324
NYS	SKW	SUPER_11	22200001	22250000	-7.0500981804007e-4	40	1.2316823487506e-4	48419	3314	26906288	987292
NYS	SKW	SUPER_11	22250001	22300000	-0.016107292898928	17	2.6012198763264e-5	48701	706	27141112	751324
NYS	SKW	SUPER_11	22300001	22350000	-7.0930956481991e-5	36	1.0656431865132e-4	48679	2948	27664044	180916
NYS	SKW	SUPER_11	22350001	22400000	-0.0068773480303757	19	4.905321188512e-5	47774	1284	26175656	1708200
NYS	SKW	SUPER_11	22400001	22450000	0.012406559640528	82	3.8037627775846e-4	48462	10298	27073192	842124
NYS	SKW	SUPER_11	22450001	22500000	0.0051042269484126	100	3.277542718788e-4	48976	9146	27905052	109220
NYS	SKW	SUPER_11	22500001	22550000	-0.0011076103300393	95	3.4293842579899e-4	48809	9416	27456824	491668
NYS	SKW	SUPER_11	22550001	22600000	0.012163998130834	53	1.589462686554e-4	48791	4320	27178996	747760
NYS	SKW	SUPER_11	22600001	22650000	0.010653503215574	17	1.1413728884014e-4	30432	1944	17032120	11146316
NYS	SKW	SUPER_11	22650001	22700000	-0.015296156101038	46	1.4830060686805e-4	48943	4050	27309396	717460
NYS	SKW	SUPER_11	22700001	22750000	-0.0029798847455038	114	3.5288250268087e-4	48868	9838	27878968	73528
NYS	SKW	SUPER_11	22750001	22800000	-6.60693466849e-4	104	2.7091655971707e-4	48901	7520	27757624	250356
NYS	SKW	SUPER_11	22800001	22850000	0.0019707602345539	100	2.7939192266833e-4	49063	7790	27881980	182056
NYS	SKW	SUPER_11	22850001	22900000	0.019029129272493	98	3.1972992985337e-4	49056	8902	27842248	217784
NYS	SKW	SUPER_11	22900001	22950000	-0.004923368468466	86	2.8253431050715e-4	48874	7870	27855024	100904
NYS	SKW	SUPER_11	22950001	23000000	-0.006835924061939	91	3.1204176421482e-4	48861	8518	27297628	772128
NYS	SKW	SUPER_11	23000001	23050000	0.013448147235249	94	2.9176585696233e-4	48758	8092	27734568	267120
NYS	SKW	SUPER_11	23050001	23100000	0.015820111677392	91	2.9516953955301e-4	48911	8100	27441856	536952
NYS	SKW	SUPER_11	23100001	23150000	-0.0018718943271316	192	0.0013041021277985	49016	35788	27442636	601380
NYS	SKW	SUPER_11	23150001	23200000	-9.6499540499086e-4	330	0.0024206397255399	48508	65652	27121756	624820
NYS	SKW	SUPER_11	23200001	23250000	0.0053567277762872	137	4.2527090810641e-4	48768	11784	27709396	185900
NYS	SKW	SUPER_11	23250001	23300000	0.0056052316323636	105	3.2967689939307e-4	48792	9176	27833312	75712
NYS	SKW	SUPER_11	23300001	23350000	0.01432049987657	116	3.4100453335438e-4	48830	9486	27817812	112948
NYS	SKW	SUPER_11	23350001	23400000	-0.008247350383426	50	1.7438915534278e-4	48750	4842	27765488	231624
NYS	SKW	SUPER_11	23400001	23450000	-0.0064288970913093	104	3.3247217746067e-4	48746	9254	27833908	48804
NYS	SKW	SUPER_11	23450001	23500000	-0.0071826436934431	102	2.8595939376609e-4	48851	7924	27710228	232544
NYS	SKW	SUPER_11	23500001	23550000	-0.010910375825428	72	2.6169939916092e-4	48469	6998	26740604	1009404
NYS	SKW	SUPER_11	23550001	23600000	0.0061174119107827	40	2.0755703199964e-4	34987	3820	18404580	9734960
NYS	SKW	SUPER_11	23600001	23650000			0	4948	0	954064	27545264
NYS	SKW	SUPER_11	23650001	23700000			0	4123	0	1039552	27403720
NYS	SKW	SUPER_11	23700001	23750000	0.031581024224321	77	4.1964090246844e-4	34376	7468	17796168	10033348
NYS	SKW	SUPER_11	23750001	23800000	-8.7729270424417e-4	68	2.1761778619946e-4	48735	5700	26192712	1708304
NYS	SKW	SUPER_11	23800001	23850000	2.2536110962809e-4	129	4.7987991402545e-4	49099	13404	27931988	152640
NYS	SKW	SUPER_11	23850001	23900000	0.0024621171908992	124	4.1735622160675e-4	48999	11634	27875468	151960
NYS	SKW	SUPER_11	23900001	23950000	-0.016164674445223	134	3.7229277241031e-4	49050	10404	27945748	110852
NYS	SKW	SUPER_11	23950001	24000000	-0.0031847469140431	112	3.604359541753e-4	48103	9732	27000636	1028508
NYS	SKW	SUPER_11	24000001	24050000	-0.013981579302074	49	1.8393440357636e-4	49028	5122	27846884	197132
NYS	SKW	SUPER_11	24050001	24100000	0.0056252170743636	55	2.2889046469252e-4	47486	5916	25846424	1693088
NYS	SKW	SUPER_11	24100001	24150000	-0.0099466151544717	60	2.0507686105206e-4	48219	5514	26887480	1064444
NYS	SKW	SUPER_11	24150001	24200000	0.012118711746008	133	3.5538132875873e-4	49024	9904	27868656	178220
NYS	SKW	SUPER_11	24200001	24250000	-8.9497562202702e-4	127	4.3078752359948e-4	48747	11982	27814176	69108
NYS	SKW	SUPER_11	24250001	24300000	0.0052389527166431	134	3.8907068273421e-4	48784	10640	27347216	586976
NYS	SKW	SUPER_11	24300001	24350000	-0.016987825294738	91	2.4786795570666e-4	48618	6786	27377480	588172
NYS	SKW	SUPER_11	24350001	24400000	-0.014736455686509	54	1.8744156233645e-4	48623	5100	27208480	813800
NYS	SKW	SUPER_11	24400001	24450000	-0.0052455754393697	105	3.2683243393017e-4	47380	8606	26331536	1399596
NYS	SKW	SUPER_11	24450001	24500000	-0.010558763398438	98	3.2779348966397e-4	48572	8990	27425804	676556
NYS	SKW	SUPER_11	24500001	24550000	-0.0039541590146307	125	3.6617454722158e-4	48967	10200	27855568	153556
NYS	SKW	SUPER_11	24550001	24600000	0.0010464489221418	120	4.3640596887306e-4	48496	11792	27020712	979832
NYS	SKW	SUPER_11	24600001	24650000	0.0096731960770732	103	3.3450667314425e-4	48897	9254	27664620	304464
NYS	SKW	SUPER_11	24650001	24700000	-0.0050902576545113	61	1.3800695630442e-4	48977	3808	27592812	422032
NYS	SKW	SUPER_11	24700001	24750000	-0.011361826208309	53	1.3396615549906e-4	48875	3630	27096396	977364
NYS	SKW	SUPER_11	24750001	24800000	-0.013097360727253	82	2.2450679974878e-4	48986	6094	27143944	878336
NYS	SKW	SUPER_11	24800001	24850000	0.009402079116061	160	4.0267413409064e-4	48441	10572	26254480	1605352
NYS	SKW	SUPER_11	24850001	24900000	0.02220155946877	203	5.8306821407616e-4	47627	15216	26096432	1678172
NYS	SKW	SUPER_11	24900001	24950000	0.010733912352768	204	4.3640483318539e-4	48725	11738	26897044	1140108
NYS	SKW	SUPER_11	24950001	25000000	0.0072340977464631	99	4.1447430550779e-4	39460	7110	17154260	10790228
NYS	SKW	SUPER_11	25000001	25050000	0.030571680646974	284	8.3787440750208e-4	49201	23474	28016132	126840
NYS	SKW	SUPER_11	25050001	25100000	0.0060414941082524	169	5.0223146984113e-4	39343	10494	20894748	7157276
NYS	SKW	SUPER_11	25100001	25150000	0.0039186488586181	57	3.2253992707468e-4	25691	3792	11756684	16535580
NYS	SKW	SUPER_11	25150001	25200000	0.0028638311116842	115	5.3102096073946e-4	46559	13286	25019728	1690956
NYS	SKW	SUPER_11	25200001	25250000	-0.022729277369805	29	1.8351475609788e-4	31057	2234	12173408	11985012
NYS	SKW	SUPER_11	25250001	25300000	-0.0046457078441866	2	1.3504437558182e-5	22292	90	6664476	16443752
NYS	SKW	SUPER_11	25300001	25350000			0	11248	0	1596180	25371332
NYS	SKW	SUPER_11	25350001	25400000			0	13845	0	599336	27712948
NYS	SKW	SUPER_11	25400001	25450000			0	11620	0	719200	27197260
NYS	SKW	SUPER_11	25450001	25500000			0	7964	0	322056	28027980
NYS	SKW	SUPER_11	25500001	25550000			0	13573	0	548444	27751828
NYS	SKW	SUPER_11	25550001	25600000			0	3820	0	197808	28206568
NYS	SKW	SUPER_11	25600001	25650000			0	11738	0	557544	27678664
NYS	SKW	SUPER_11	25650001	25700000			0	6803	0	184820	28163500
NYS	SKW	SUPER_11	25700001	25750000			0	6978	0	306668	28015912
NYS	SKW	SUPER_11	25750001	25800000			0	3945	0	102172	28392580
NYS	SKW	SUPER_11	25800001	25850000			0	1618	0	162036	28380192
NYS	SKW	SUPER_11	25850001	25900000			0	5872	0	104316	28345820
NYS	SKW	SUPER_11	25900001	25950000			0	7844	0	116380	28340048
NYS	SKW	SUPER_11	25950001	26000000			0	6637	0	104164	28341968
NYS	SKW	SUPER_11	26000001	26050000			0	15877	0	281764	27992196
NYS	SKW	SUPER_11	26050001	26100000			0	16347	0	322440	27644928
NYS	SKW	SUPER_11	26100001	26150000			0	3679	0	56920	28432112
NYS	SKW	SUPER_11	26150001	26200000			0	1078	0	11428	28453580
NYS	SKW	SUPER_11	26200001	26250000			0	3993	0	74100	28426372
NYS	SKW	SUPER_11	26250001	26300000			0	7010	0	217816	28232892
NYS	SKW	SUPER_11	26300001	26350000			0	2189	0	34336	28463848
NYS	SKW	SUPER_11	26350001	26400000			0	10257	0	210052	28008424
NYS	SKW	SUPER_11	26400001	26450000			0	10902	0	557212	27725328
NYS	SKW	SUPER_11	26450001	26500000			0	2737	0	47140	28499664
NYS	SKW	SUPER_11	26500001	26550000			0	8776	0	212604	28167176
NYS	SKW	SUPER_11	26550001	26600000			0	12979	0	375828	27723100
NYS	SKW	SUPER_11	26600001	26650000			0	30629	0	1434928	25827164
NYS	SKW	SUPER_11	26650001	26700000			0	9043	0	403932	28012456
NYS	SKW	SUPER_11	26700001	26750000			0	9001	0	327928	28079880
NYS	SKW	SUPER_11	26750001	26800000			0	20418	0	969968	26590136
NYS	SKW	SUPER_11	26800001	26850000			0	6946	0	248856	28182404
NYS	SKW	SUPER_11	26850001	26900000			0	9432	0	227128	28163520
NYS	SKW	SUPER_11	26900001	26950000			0	8082	0	229780	28063628
NYS	SKW	SUPER_11	26950001	27000000			0	18602	0	726048	27537616
NYS	SKW	SUPER_11	27000001	27050000			0	13630	0	682752	27428188
NYS	SKW	SUPER_11	27050001	27100000			0	7536	0	427520	27992872
NYS	SKW	SUPER_11	27100001	27150000			0	5392	0	162500	28341404
NYS	SKW	SUPER_11	27150001	27200000			0	14419	0	809092	27266384
NYS	SKW	SUPER_11	27200001	27250000			0	8996	0	604920	27556356
NYS	SKW	SUPER_11	27250001	27300000			0	15634	0	824672	27148416
NYS	SKW	SUPER_11	27300001	27350000			0	13872	0	789112	27393328
NYS	SKW	SUPER_11	27350001	27400000			0	2857	0	80272	28396176
NYS	SKW	SUPER_11	27400001	27450000			0	9490	0	693984	27583408
NYS	SKW	SUPER_11	27450001	27500000			0	21771	0	1305892	26271372
NYS	SKW	SUPER_11	27500001	27550000			0	13015	0	2148000	25349756
NYS	SKW	SUPER_11	27550001	27600000			0	2321	0	50956	28484408
NYS	SKW	SUPER_11	27600001	27650000			0	1053	0	93520	28488748
NYS	SKW	SUPER_11	27650001	27700000			0	1576	0	139516	28406716
NYS	SKW	SUPER_11	27700001	27750000			0	1041	0	135304	28429804
NYS	SKW	SUPER_11	27750001	27800000			0	2251	0	216836	28332256
NYS	SKW	SUPER_11	27800001	27850000			0	2116	0	150920	28407324
NYS	SKW	SUPER_11	27850001	27900000			0	129	0	664	28589612
NYS	SKW	SUPER_11	27900001	27950000			0	1614	0	308620	28265068
NYS	SKW	SUPER_11	27950001	28000000			0	124	0	496	11865072
NYS	SKW	SUPER_12	1	50000	-0.003950336174781	140	7.3256920695148e-4	23893	8648	11805028	15820284
NYS	SKW	SUPER_12	50001	100000			0	8309	0	1145700	26715848
NYS	SKW	SUPER_12	100001	150000			0	11324	0	2923544	25368720
NYS	SKW	SUPER_12	150001	200000	-0.018009470972673	3	1.9094871692925e-5	21518	146	7646032	18107696
NYS	SKW	SUPER_12	200001	250000	-0.021511711285703	12	9.4690521585183e-5	18465	712	7519232	19587848
NYS	SKW	SUPER_12	250001	300000			0	9311	0	2857320	25497292
NYS	SKW	SUPER_12	300001	350000	-0.0079626406920987	9	3.1223214640915e-5	32501	518	16590220	11808436
NYS	SKW	SUPER_12	350001	400000	-0.016580709018138	9	1.5941228638754e-5	49030	436	27350464	884600
NYS	SKW	SUPER_12	400001	450000	-0.025517219609444	17	5.0821731575419e-5	49196	1402	27586624	658736
NYS	SKW	SUPER_12	450001	500000	-0.019918884777914	16	4.5314455841063e-5	48837	1232	27187792	989500
NYS	SKW	SUPER_12	500001	550000	-0.018104638583897	32	7.0695339363336e-5	49303	1980	28007504	193812
NYS	SKW	SUPER_12	550001	600000	0.0088361577338131	25	4.5680456073673e-5	48980	1250	27364000	761240
NYS	SKW	SUPER_12	600001	650000	-0.026691817039471	23	6.0468022494104e-5	49365	1668	27584828	652524
NYS	SKW	SUPER_12	650001	700000	0.010271599440382	21	2.9554255332511e-5	48657	800	27068860	1076972
NYS	SKW	SUPER_12	700001	750000	-3.9495056953549e-4	68	1.7862751483782e-4	49047	4932	27610528	493548
NYS	SKW	SUPER_12	750001	800000	0.024542598844345	63	1.8706080085201e-4	49074	5036	26921728	1163472
NYS	SKW	SUPER_12	800001	850000	-0.016513446157406	70	1.7368599160368e-4	49173	4726	27210024	939812
NYS	SKW	SUPER_12	850001	900000	-0.0018039135169948	109	2.9873721994378e-4	49073	8278	27709972	364932
NYS	SKW	SUPER_12	900001	950000	-0.0045791922040521	67	2.2813254500865e-4	49072	6288	27562924	506260
NYS	SKW	SUPER_12	950001	1000000	-5.6189702349837e-5	60	2.758129222973e-4	48520	7106	25763840	2165204
NYS	SKW	SUPER_12	1000001	1050000	0.0017281274703057	65	2.1725945372218e-4	48837	5846	26907920	1026844
NYS	SKW	SUPER_12	1050001	1100000	0.018259006923151	139	3.4915933509188e-4	49012	9658	27660724	374140
NYS	SKW	SUPER_12	1100001	1150000	0.0081638859896971	164	4.54947507277e-4	48804	12620	27739464	178712
NYS	SKW	SUPER_12	1150001	1200000	0.0077869155999149	147	3.8265060434934e-4	48875	10648	27826952	129548
NYS	SKW	SUPER_12	1200001	1250000	0.0080073048469446	104	3.6078947214521e-4	47612	9624	26674836	1014540
NYS	SKW	SUPER_12	1250001	1300000	0.01402284089525	101	2.9956878319448e-4	48710	8272	27613024	346336
NYS	SKW	SUPER_12	1300001	1350000	0.012686802072012	106	3.0579437266572e-4	48835	8520	27861860	71760
NYS	SKW	SUPER_12	1350001	1400000	-0.0050724631641322	98	2.8449647109354e-4	48510	7816	27473100	323812
NYS	SKW	SUPER_12	1400001	1450000	-0.0065534070858953	88	2.4459550407823e-4	48842	6754	27612936	338988
NYS	SKW	SUPER_12	1450001	1500000	0.018927869697593	116	4.0034002755316e-4	48821	11024	27536592	393024
NYS	SKW	SUPER_12	1500001	1550000	0.0075424690759511	109	3.3748021956537e-4	48641	9266	27456424	479484
NYS	SKW	SUPER_12	1550001	1600000	0.0053684550140573	104	3.0005876486982e-4	48483	8182	27267992	621584
NYS	SKW	SUPER_12	1600001	1650000	0.015904705155316	36	1.1236074560737e-4	48366	2958	26325920	1339432
NYS	SKW	SUPER_12	1650001	1700000	-0.015393325884872	82	2.4473044896899e-4	48397	6394	26126704	1655908
NYS	SKW	SUPER_12	1700001	1750000	-0.0066420336606306	109	3.5520768907492e-4	48649	9490	26716764	1275772
NYS	SKW	SUPER_12	1750001	1800000	0.0093723390719662	168	5.2764834696897e-4	48683	14354	27203724	756780
NYS	SKW	SUPER_12	1800001	1850000	0.0050634025035818	154	4.088258221412e-4	49057	11410	27909196	151408
NYS	SKW	SUPER_12	1850001	1900000	0.0026495842084781	72	2.2137760642523e-4	48491	5832	26344128	1392724
NYS	SKW	SUPER_12	1900001	1950000	-0.0018751214170811	61	1.608232701074e-4	48717	4258	26476268	1453920
NYS	SKW	SUPER_12	1950001	2000000	-5.1046169615615e-4	88	2.8696791274414e-4	48689	7818	27243464	623804
NYS	SKW	SUPER_12	2000001	2050000	-0.012019784577233	89	3.027111055048e-4	48622	8188	27048892	901316
NYS	SKW	SUPER_12	2050001	2100000	0.013820570457365	133	4.9641498800019e-4	49093	13832	27863784	217412
NYS	SKW	SUPER_12	2100001	2150000	-0.0014401981608988	135	3.6777832652868e-4	48996	10214	27772164	253548
NYS	SKW	SUPER_12	2150001	2200000	0.017865845227233	48	1.9760979065027e-4	39284	3456	17489012	10589324
NYS	SKW	SUPER_12	2200001	2250000	0.011134709733885	63	2.0492353399136e-4	48971	5496	26819760	1209956
NYS	SKW	SUPER_12	2250001	2300000	0.033707834835637	79	2.9284921016354e-4	48970	8070	27556844	453996
NYS	SKW	SUPER_12	2300001	2350000	0.0054310505660909	77	2.1838613016841e-4	48537	5950	27245320	644256
NYS	SKW	SUPER_12	2350001	2400000	0.04558184034209	50	2.0357022232976e-4	41194	4506	22134868	5872540
NYS	SKW	SUPER_12	2400001	2450000	-0.0015453564741454	72	2.5280784631748e-4	46037	6564	25964384	2068192
NYS	SKW	SUPER_12	2450001	2500000	-0.0053242316540796	43	1.7161921414172e-4	48226	4570	26628720	1386124
NYS	SKW	SUPER_12	2500001	2550000	-0.008405255206746	52	1.6478278571174e-4	48532	4376	26556172	1464964
NYS	SKW	SUPER_12	2550001	2600000	0.0034329081494736	118	3.7021608717645e-4	49146	10352	27962048	149464
NYS	SKW	SUPER_12	2600001	2650000	0.0043277401924308	103	2.6742285319911e-4	49112	7466	27918332	173732
NYS	SKW	SUPER_12	2650001	2700000	0.013599242571651	121	4.1237799528067e-4	48970	11500	27887036	123804
NYS	SKW	SUPER_12	2700001	2750000	-9.1226686020736e-4	110	3.6979621302218e-4	48822	10286	27815320	110864
NYS	SKW	SUPER_12	2750001	2800000	0.037623157654252	80	2.5733560857071e-4	48948	7168	27854676	143580
NYS	SKW	SUPER_12	2800001	2850000	-0.0081237709159371	104	3.031316231532e-4	48996	8446	27862484	163228
NYS	SKW	SUPER_12	2850001	2900000	0.0031302855188899	104	2.9785810491955e-4	48596	8170	27429168	367744
NYS	SKW	SUPER_12	2900001	2950000	0.027722657529881	84	2.5568357717063e-4	48891	6888	26939548	1060996
NYS	SKW	SUPER_12	2950001	3000000	0.017314002243698	37	1.0431114053258e-4	48753	2842	27245412	749984
NYS	SKW	SUPER_12	3000001	3050000	-0.01240297178456	87	3.1539949271918e-4	48826	8692	27558700	435552
NYS	SKW	SUPER_12	3050001	3100000	-0.014182599016972	61	2.3693475635553e-4	48451	6436	27163596	696236
NYS	SKW	SUPER_12	3100001	3150000	-1.1561433199288e-4	73	3.0016369041424e-4	48980	8364	27864796	151764
NYS	SKW	SUPER_12	3150001	3200000	-0.0035887339829876	96	3.2489729527846e-4	49075	9054	27867268	203632
NYS	SKW	SUPER_12	3200001	3250000	-8.5717339289351e-4	62	2.012391021924e-4	48989	5582	27738148	283560
NYS	SKW	SUPER_12	3250001	3300000	0.01783379424649	37	1.6759003670268e-4	41037	3610	21540660	6609748
NYS	SKW	SUPER_12	3300001	3350000	-0.0041766584682813	61	2.3708948569529e-4	49040	6526	27525472	525408
NYS	SKW	SUPER_12	3350001	3400000	-0.0071728305866818	47	1.889558647344e-4	47993	5076	26863416	1034740
NYS	SKW	SUPER_12	3400001	3450000	0.0070857190123743	37	1.0849631980775e-4	48791	2974	27411068	497384
NYS	SKW	SUPER_12	3450001	3500000	-0.0049043750222601	56	1.7154999904655e-4	49036	4786	27898572	150020
NYS	SKW	SUPER_12	3500001	3550000	-0.018098220529795	43	1.2375602973758e-4	49013	3398	27457248	578188
NYS	SKW	SUPER_12	3550001	3600000	0.0030479777247038	76	2.5296222324218e-4	48923	6962	27521896	469496
NYS	SKW	SUPER_12	3600001	3650000	0.0016833949742401	74	2.5269682667579e-4	48856	7010	27740752	204880
NYS	SKW	SUPER_12	3650001	3700000	0.023528314790406	72	2.0057708791061e-4	48993	5590	27869584	154412
NYS	SKW	SUPER_12	3700001	3750000	0.010061392838197	72	1.7846150403167e-4	49008	4976	27882764	149812
NYS	SKW	SUPER_12	3750001	3800000	-0.021342592852391	95	2.4314239713037e-4	48752	6748	27753284	132860
NYS	SKW	SUPER_12	3800001	3850000	0.0083908102313149	126	4.225002440266e-4	48819	11756	27824836	99632
NYS	SKW	SUPER_12	3850001	3900000	-1.4221730088553e-4	101	3.473215701566e-4	49059	9716	27974076	87672
NYS	SKW	SUPER_12	3900001	3950000	0.016814282161034	68	1.805664002216e-4	48840	4996	27668492	299448
NYS	SKW	SUPER_12	3950001	4000000	0.0013622339193985	83	2.5011741382633e-4	48801	6936	27730976	183196
NYS	SKW	SUPER_12	4000001	4050000	0.029246331730105	106	2.8314618090537e-4	48959	7894	27879592	124956
NYS	SKW	SUPER_12	4050001	4100000	-0.010872034178556	88	2.7339946559441e-4	49114	7624	27885936	207272
NYS	SKW	SUPER_12	4100001	4150000	0.010075402957414	78	2.4709442975681e-4	48930	6874	27819324	168636
NYS	SKW	SUPER_12	4150001	4200000	-0.020877714701828	66	2.1762067865966e-4	48898	6044	27773096	196560
NYS	SKW	SUPER_12	4200001	4250000	-0.010935129698989	87	2.2985240617627e-4	48999	6402	27852656	174772
NYS	SKW	SUPER_12	4250001	4300000	5.4687804633806e-4	85	2.5316499395569e-4	49013	7040	27807952	227484
NYS	SKW	SUPER_12	4300001	4350000	0.0034510901847528	88	3.0077119715692e-4	48979	8382	27868360	147628
NYS	SKW	SUPER_12	4350001	4400000	0.0046584451537164	68	2.0342511932121e-4	49116	5670	27872664	221688
NYS	SKW	SUPER_12	4400001	4450000	0.0010478859667385	86	3.1050737077128e-4	48923	8628	27786780	198320
NYS	SKW	SUPER_12	4450001	4500000	0.017315012691612	80	2.002292950685e-4	49142	5602	27977924	131300
NYS	SKW	SUPER_12	4500001	4550000	0.075434069451726	101	3.3970687453478e-4	49061	9480	27906412	156480
NYS	SKW	SUPER_12	4550001	4600000	0.017223549148848	95	2.363257862289e-4	49082	6602	27936012	138892
NYS	SKW	SUPER_12	4600001	4650000	0.0087218840354555	93	2.5126660788211e-4	48944	6994	27834976	160992
NYS	SKW	SUPER_12	4650001	4700000	-0.0011835919076301	104	3.1823202575442e-4	48911	8846	27797328	179764
NYS	SKW	SUPER_12	4700001	4750000	0.023164876252056	122	3.0465820749354e-4	49048	8494	27880424	175032
NYS	SKW	SUPER_12	4750001	4800000	0.029353561989026	120	3.45191732622e-4	48849	9588	27775868	165760
NYS	SKW	SUPER_12	4800001	4850000	-0.0072485738720972	95	2.4395516878481e-4	48881	6766	27734604	225328
NYS	SKW	SUPER_12	4850001	4900000	-0.0039428086301289	115	3.510894823981e-4	49008	9786	27873236	162772
NYS	SKW	SUPER_12	4900001	4950000	-0.005482502212373	111	3.7225019511613e-4	49140	10392	27916708	191372
NYS	SKW	SUPER_12	4950001	5000000	-0.0091817063978923	113	3.336434511039e-4	48905	9294	27856084	117576
NYS	SKW	SUPER_12	5000001	5050000	-0.0089881680174545	119	2.9409671098723e-4	48779	8164	27759576	142012
NYS	SKW	SUPER_12	5050001	5100000	-0.019412348646113	98	2.9723393780506e-4	48821	8252	27762644	162968
NYS	SKW	SUPER_12	5100001	5150000	-0.013010040934366	140	3.3543415112088e-4	48874	9334	27826624	131592
NYS	SKW	SUPER_12	5150001	5200000	0.0015681081182812	173	4.4771185466253e-4	48792	12460	27830400	78624
NYS	SKW	SUPER_12	5200001	5250000	0.024766920806208	255	6.075307729119e-4	48532	16768	27600248	160056
NYS	SKW	SUPER_12	5250001	5300000	0.011114594982596	314	9.8410824469944e-4	48677	27308	27748980	99984
NYS	SKW	SUPER_12	5300001	5350000	-7.5938935148455e-4	158	4.1115144555296e-4	48912	11434	27809704	167960
NYS	SKW	SUPER_12	5350001	5400000	-0.019325006814624	99	3.2224377844465e-4	48958	8792	27283692	722572
NYS	SKW	SUPER_12	5400001	5450000	-0.018338109416071	105	3.7610515975113e-4	48906	10452	27790100	184132
NYS	SKW	SUPER_12	5450001	5500000	-0.0089648019822494	113	3.0139647031245e-4	49036	8424	27949896	98696
NYS	SKW	SUPER_12	5500001	5550000	-0.013058348330967	97	2.7346435250594e-4	49130	7630	27901260	201100
NYS	SKW	SUPER_12	5550001	5600000	0.0017762254082526	141	3.7520212745582e-4	48737	10422	27777028	100536
NYS	SKW	SUPER_12	5600001	5650000	-0.0031157934910037	155	4.2080500032375e-4	49003	11750	27922672	107044
NYS	SKW	SUPER_12	5650001	5700000	0.013512223810387	120	3.9189400244265e-4	48648	10870	27737092	89564
NYS	SKW	SUPER_12	5700001	5750000	-0.001827367216068	114	2.7093188045723e-4	48724	7530	27792964	77164
NYS	SKW	SUPER_12	5750001	5800000	-0.011427346493453	107	2.7631159547867e-4	48917	7684	27809184	171340
NYS	SKW	SUPER_12	5800001	5850000	-0.0094037647510153	85	2.593001114454e-4	49093	7250	27959880	121316
NYS	SKW	SUPER_12	5850001	5900000	-0.013957374562433	101	3.2694444607507e-4	49049	9134	27937468	118560
NYS	SKW	SUPER_12	5900001	5950000	-0.020136097833675	119	3.808243566909e-4	48939	10618	27881620	111488
NYS	SKW	SUPER_12	5950001	6000000	-0.029204122301189	93	2.7479286940822e-4	49077	7666	27897376	174668
NYS	SKW	SUPER_12	6000001	6050000	0.0083812144150295	55	1.4786729258793e-4	49037	4118	27849296	199868
NYS	SKW	SUPER_12	6050001	6100000	6.1885604460138e-5	75	1.4779485181026e-4	49057	4102	27754688	312208
NYS	SKW	SUPER_12	6100001	6150000	0.0014307333620294	86	2.4223497151529e-4	49016	6742	27832480	204672
NYS	SKW	SUPER_12	6150001	6200000	-0.011423161681643	101	3.1034863750296e-4	48763	8584	27659216	233220
NYS	SKW	SUPER_12	6200001	6250000	-0.01981529050203	106	3.5726226284211e-4	49011	9942	27828296	205996
NYS	SKW	SUPER_12	6250001	6300000	-0.012326468523432	114	3.709647202525e-4	49094	10360	27927184	154584
NYS	SKW	SUPER_12	6300001	6350000	-0.009045666576808	102	2.6826517149361e-4	49271	7524	28046876	136136
NYS	SKW	SUPER_12	6350001	6400000	-0.0011473995325765	107	3.2538019798079e-4	49153	9116	28016456	99060
NYS	SKW	SUPER_12	6400001	6450000	0.023643904504974	137	4.9568815863398e-4	49099	13820	27880432	205912
NYS	SKW	SUPER_12	6450001	6500000	0.001636487151127	112	2.9440183369466e-4	49072	8212	27893848	175336
NYS	SKW	SUPER_12	6500001	6550000	0.0020562464247226	95	3.1527848118318e-4	49024	8800	27911832	129896
NYS	SKW	SUPER_12	6550001	6600000	0.014436158377854	72	2.2488118575015e-4	49164	6298	28005900	115908
NYS	SKW	SUPER_12	6600001	6650000	-0.0029596512200734	43	1.1183671182631e-4	49228	3130	27987232	171184
NYS	SKW	SUPER_12	6650001	6700000	-0.020706768458762	35	1.0605686391306e-4	49032	2920	27532400	515620
NYS	SKW	SUPER_12	6700001	6750000	0.022175774800976	58	1.9830553632607e-4	49017	5484	27654296	402876
NYS	SKW	SUPER_12	6750001	6800000	-0.0018564412035488	45	1.7137718794169e-4	49026	4786	27926704	116168
NYS	SKW	SUPER_12	6800001	6850000	-0.011855974476704	51	1.2486549520216e-4	49363	3504	28062196	173440
NYS	SKW	SUPER_12	6850001	6900000	0.0062008765644556	52	1.6776009399747e-4	49127	4662	27789684	310960
NYS	SKW	SUPER_12	6900001	6950000	-0.0081080887013034	85	3.1538700619851e-4	49100	8812	27940276	144924
NYS	SKW	SUPER_12	6950001	7000000	-0.0018614307124404	92	2.3378148975051e-4	49172	6526	27914956	211428
NYS	SKW	SUPER_12	7000001	7050000	-0.01666920531509	85	4.1153089636865e-4	49152	11478	27890980	223964
NYS	SKW	SUPER_12	7050001	7100000	-0.0053231111152571	91	2.4570042242347e-4	49152	6832	27806220	308724
NYS	SKW	SUPER_12	7100001	7150000	-0.022225643739512	88	2.3773926194241e-4	48921	6620	27845632	137180
NYS	SKW	SUPER_12	7150001	7200000	-0.013004868114995	89	2.4935206570355e-4	48847	6936	27816092	124392
NYS	SKW	SUPER_12	7200001	7250000	-0.031661148544861	81	2.5575631774283e-4	48891	7102	27768620	201036
NYS	SKW	SUPER_12	7250001	7300000	-0.024427454848696	77	1.9750677841819e-4	48563	5470	27695252	82784
NYS	SKW	SUPER_12	7300001	7350000	-0.013322356836955	84	2.7833377021898e-4	48542	7696	27650256	115768
NYS	SKW	SUPER_12	7350001	7400000	-0.011614351268193	86	2.383781457801e-4	48598	6610	27729052	69004
NYS	SKW	SUPER_12	7400001	7450000	-0.0015076977478029	83	2.8023400262217e-4	48460	7752	27662596	56524
NYS	SKW	SUPER_12	7450001	7500000	-0.011673775468932	107	2.6742245759506e-4	48574	7408	27701488	82840
NYS	SKW	SUPER_12	7500001	7550000	-0.0032084177771689	112	3.3029454704346e-4	48921	9216	27902368	80444
NYS	SKW	SUPER_12	7550001	7600000	-0.0076220000341553	83	2.646907335818e-4	48778	7318	27647360	253656
NYS	SKW	SUPER_12	7600001	7650000	0.036768378627111	78	2.9142045956277e-4	48599	7828	26861532	1021180
NYS	SKW	SUPER_12	7650001	7700000	0.013276522731252	31	1.5230118755592e-4	48567	3872	25423308	2547492
NYS	SKW	SUPER_12	7700001	7750000	-0.020366190724952	35	9.6878769154867e-5	48576	2614	26982176	1013792
NYS	SKW	SUPER_12	7750001	7800000	0.0062455012874855	90	2.7506664290394e-4	48626	7538	27404268	583692
NYS	SKW	SUPER_12	7800001	7850000	0.053324937915876	125	4.599846398884e-4	48901	12810	27848756	122616
NYS	SKW	SUPER_12	7850001	7900000	0.046818435680364	47	3.4557679425244e-4	31883	4680	13542576	14731956
NYS	SKW	SUPER_12	7900001	7950000	-0.0079659652982835	120	3.7084527875516e-4	47507	9492	25595580	2465596
NYS	SKW	SUPER_12	7950001	8000000	-0.01573568190603	113	3.508286793077e-4	48815	9774	27859752	62428
NYS	SKW	SUPER_12	8000001	8050000	0.019886527312388	111	3.775364924387e-4	48825	10504	27822476	105424
NYS	SKW	SUPER_12	8050001	8100000	-0.0092212553174113	122	3.6125221107561e-4	48970	10084	27914016	96824
NYS	SKW	SUPER_12	8100001	8150000	-0.0068359032937164	85	2.772538239357e-4	48267	7574	27317928	318252
NYS	SKW	SUPER_12	8150001	8200000	-0.012178767917148	117	3.8584817455904e-4	48761	10748	27855516	35776
NYS	SKW	SUPER_12	8200001	8250000	0.0042705677229723	124	3.9477282130499e-4	48909	11030	27940120	35828
NYS	SKW	SUPER_12	8250001	8300000	-0.011758786881655	105	3.2616843780098e-4	48831	9092	27875168	58452
NYS	SKW	SUPER_12	8300001	8350000	-0.01926742482251	108	3.864896100936e-4	48775	10764	27850684	48616
NYS	SKW	SUPER_12	8350001	8400000	0.0095748693830305	129	3.8319275283838e-4	48814	10688	27891968	29640
NYS	SKW	SUPER_12	8400001	8450000	0.0012814044506272	94	2.9655347670902e-4	48647	7716	26018916	1809456
NYS	SKW	SUPER_12	8450001	8500000	-0.0033545856298676	103	3.118364377166e-4	48920	8654	27751728	230512
NYS	SKW	SUPER_12	8500001	8550000	0.0073325014546108	95	3.0940808486358e-4	48978	8572	27704512	310904
NYS	SKW	SUPER_12	8550001	8600000	0.0022604571025725	20	5.6900041296983e-5	48876	1536	26994708	1001832
NYS	SKW	SUPER_12	8600001	8650000	0.0049275538855179	68	1.9361972555638e-4	48484	5258	27156324	752128
NYS	SKW	SUPER_12	8650001	8700000	-0.017380660276772	47	1.6056192492047e-4	48844	4454	27740076	198692
NYS	SKW	SUPER_12	8700001	8750000	-0.023314717427699	80	3.4133895133138e-4	48560	9348	27386268	455260
NYS	SKW	SUPER_12	8750001	8800000	-0.0078167000835049	90	3.2325270265469e-4	48739	8880	27470768	409656
NYS	SKW	SUPER_12	8800001	8850000	-0.014936586261437	60	1.2114338475922e-4	48686	3342	27587144	261248
NYS	SKW	SUPER_12	8850001	8900000	-0.0029461368029606	53	1.2744654842322e-4	48751	3506	27509572	376000
NYS	SKW	SUPER_12	8900001	8950000	-0.0093441812839357	55	1.7590171757428e-4	48839	4730	26890016	1070488
NYS	SKW	SUPER_12	8950001	9000000	0.0031617388592995	25	9.7141399143557e-5	47983	2528	26023920	1877668
NYS	SKW	SUPER_12	9000001	9050000	0.0114966795781	31	1.2282536218706e-4	47547	3242	26395200	1474356
NYS	SKW	SUPER_12	9050001	9100000	-0.0024973305127056	73	1.9772833931168e-4	48148	5302	26814568	1093884
NYS	SKW	SUPER_12	9100001	9150000	-0.0022784587420963	41	1.0155961070093e-4	48386	2756	27136772	764816
NYS	SKW	SUPER_12	9150001	9200000	-0.0084590764484112	59	1.7489959338748e-4	47619	4518	25831964	1906604
NYS	SKW	SUPER_12	9200001	9250000	-0.0044648012261848	123	3.0483258745298e-4	48815	8398	27549548	372632
NYS	SKW	SUPER_12	9250001	9300000	-0.0085362987675413	138	4.0769003073101e-4	48698	11338	27810344	44912
NYS	SKW	SUPER_12	9300001	9350000	0.011526735651145	102	2.4808240268345e-4	48871	6914	27869772	84440
NYS	SKW	SUPER_12	9350001	9400000	0.013310240674305	90	2.5459203238855e-4	48459	6870	26984348	890928
NYS	SKW	SUPER_12	9400001	9450000	-0.021293679273952	60	1.9531957499156e-4	48637	5392	27606040	214324
NYS	SKW	SUPER_12	9450001	9500000	-0.007172518498002	114	3.6582458919539e-4	48853	10172	27805676	138240
NYS	SKW	SUPER_12	9500001	9550000	-0.0073789663573593	87	2.4444206350966e-4	47697	6306	25797524	2136668
NYS	SKW	SUPER_12	9550001	9600000	0.012626097158837	105	3.7244764779119e-4	48744	10256	27536756	425464
NYS	SKW	SUPER_12	9600001	9650000	0.0073786782114851	120	2.9872166027681e-4	48971	8346	27939052	72360
NYS	SKW	SUPER_12	9650001	9700000	0.0015455278428218	120	3.5917907385944e-4	48689	9924	27629672	220436
NYS	SKW	SUPER_12	9700001	9750000	0.0078373229120236	21	5.0174663079377e-5	48474	1344	26786428	1121452
NYS	SKW	SUPER_12	9750001	9800000	-0.025303724797741	35	9.9650579122048e-5	48768	2724	27335516	559780
NYS	SKW	SUPER_12	9800001	9850000	0.029286667620412	30	1.1070280017944e-4	48472	2982	26936988	922844
NYS	SKW	SUPER_12	9850001	9900000	0.027376861750432	43	1.3385976212933e-4	48906	3724	27820160	154072
NYS	SKW	SUPER_12	9900001	9950000	2.1182466599293e-4	48	2.1320348708149e-4	48237	5682	26650596	1273872
NYS	SKW	SUPER_12	9950001	10000000	-0.0062568402395547	80	2.7441564871358e-4	48894	7660	27913860	53508
NYS	SKW	SUPER_12	10000001	10050000	0.018479875722789	110	3.6775987607869e-4	48873	10206	27751804	203552
NYS	SKW	SUPER_12	10050001	10100000	0.024976728599311	89	2.7729276183009e-4	48721	7628	27508832	391040
NYS	SKW	SUPER_12	10100001	10150000	0.0028934540537263	44	1.6487609630273e-4	48982	4546	27572220	453492
NYS	SKW	SUPER_12	10150001	10200000	-0.0096484623323436	67	2.0665789918796e-4	48921	5762	27881828	100984
NYS	SKW	SUPER_12	10200001	10250000	0.010186885626221	111	3.2763665238323e-4	49050	9160	27957800	98800
NYS	SKW	SUPER_12	10250001	10300000	-0.0084465492687709	73	2.1881078927211e-4	48699	6080	27786564	69264
NYS	SKW	SUPER_12	10300001	10350000	0.016998165155121	89	2.8736563433956e-4	48961	8016	27894776	110916
NYS	SKW	SUPER_12	10350001	10400000	0.038008478391197	62	1.6318963941617e-4	49045	4550	27881672	172068
NYS	SKW	SUPER_12	10400001	10450000	-0.012283199893082	31	1.2162734756515e-4	48895	3324	27329380	639704
NYS	SKW	SUPER_12	10450001	10500000	0.034811086393621	52	1.5146330502638e-4	48778	4182	27610648	292084
NYS	SKW	SUPER_12	10500001	10550000	0.044252152404693	68	2.1479607998619e-4	48631	5864	27300312	558948
NYS	SKW	SUPER_12	10550001	10600000	0.0046498706950585	71	2.2476639359436e-4	48548	5998	26685484	1193224
NYS	SKW	SUPER_12	10600001	10650000	-0.0033445920075761	49	1.6872767739268e-4	49104	4716	27950364	137124
NYS	SKW	SUPER_12	10650001	10700000	0.0037736228135077	108	3.2786118756454e-4	49147	9200	28060656	51428
NYS	SKW	SUPER_12	10700001	10750000	0.010349409611988	111	3.6703354758171e-4	48985	10260	27953848	65572
NYS	SKW	SUPER_12	10750001	10800000	-0.011005520323422	84	2.5903104672117e-4	49048	7252	27996644	58812
NYS	SKW	SUPER_12	10800001	10850000	-0.0082805537787088	103	3.626311815979e-4	49056	10158	28011932	48100
NYS	SKW	SUPER_12	10850001	10900000	0.0016361100775891	131	3.7196175203141e-4	48961	10400	27959864	45828
NYS	SKW	SUPER_12	10900001	10950000	-0.014343068330837	93	2.9951191893921e-4	48641	8206	27397908	550012
NYS	SKW	SUPER_12	10950001	11000000	-0.019652363833797	122	3.822715092673e-4	49083	10712	28021968	53508
NYS	SKW	SUPER_12	11000001	11050000	-0.02307234751764	135	4.685175296411e-4	48926	13066	27887964	97708
NYS	SKW	SUPER_12	11050001	11100000	-7.6544481103119e-4	80	2.3535344296102e-4	48900	6340	26938208	1104092
NYS	SKW	SUPER_12	11100001	11150000	0.0083675951316322	86	2.4706469876977e-4	48937	6756	27345064	719544
NYS	SKW	SUPER_12	11150001	11200000	0.0019648599008399	55	1.6831461980788e-4	48701	4620	27448596	526208
NYS	SKW	SUPER_12	11200001	11250000	-0.0063990096249642	51	1.4606957819246e-4	48654	3810	26083460	1823848
NYS	SKW	SUPER_12	11250001	11300000	-0.0049979564321643	66	2.0745133562767e-4	48282	5456	26300144	1620892
NYS	SKW	SUPER_12	11300001	11350000	-0.0051781348190622	85	2.7526289110269e-4	48433	7320	26592760	1224172
NYS	SKW	SUPER_12	11350001	11400000	0.043956923816005	49	2.2182155746077e-4	47287	5776	26038948	1817452
NYS	SKW	SUPER_12	11400001	11450000	-0.0083010173559196	45	1.3915784666392e-4	48347	3754	26976560	921024
NYS	SKW	SUPER_12	11450001	11500000	-0.021924675465899	21	7.0450276858523e-5	48890	1910	27111320	888080
NYS	SKW	SUPER_12	11500001	11550000	0.0017700299801287	70	2.8320779531325e-4	48819	7580	26764800	1370164
NYS	SKW	SUPER_12	11550001	11600000	0.010404259213672	32	8.9555479023278e-5	48704	2254	25168756	2860960
NYS	SKW	SUPER_12	11600001	11650000	0.011672317949375	18	6.8690274757926e-5	48835	1732	25214632	2729284
NYS	SKW	SUPER_12	11650001	11700000	0.014630851903136	46	2.12911140751e-4	48916	5700	26771732	1311180
NYS	SKW	SUPER_12	11700001	11750000	-0.019597011682256	9	3.1042960156086e-5	49358	790	25448604	2788748
NYS	SKW	SUPER_12	11750001	11800000	-0.0074854671340189	54	2.2133029956305e-4	48483	5424	24506360	3558248
NYS	SKW	SUPER_12	11800001	11850000	-0.0099702501942321	68	2.0260688979242e-4	49175	5598	27629860	549148
NYS	SKW	SUPER_12	11850001	11900000	0.0047201142830475	68	2.0599916134047e-4	49170	5732	27825356	299884
NYS	SKW	SUPER_12	11900001	11950000	0.006019373326692	101	4.062603316205e-4	49020	11310	27839292	200148
NYS	SKW	SUPER_12	11950001	12000000	-8.4812160549255e-4	114	3.6936857541854e-4	49286	10344	28004548	187044
NYS	SKW	SUPER_12	12000001	12050000	0.0068780306534982	112	4.0627879822336e-4	48479	11094	27306372	816008
NYS	SKW	SUPER_12	12050001	12100000	-0.0093696438367586	37	1.3581275402331e-4	48178	3582	26374548	1473844
NYS	SKW	SUPER_12	12100001	12150000	0.017545882084896	40	1.1514067000425e-4	48289	3018	26211416	1646128
NYS	SKW	SUPER_12	12150001	12200000	0.0072949437847704	56	1.7029678279474e-4	47121	4294	25214804	2675344
NYS	SKW	SUPER_12	12200001	12250000	0.019493790090787	45	1.4416478232105e-4	48667	3796	26330980	1687868
NYS	SKW	SUPER_12	12250001	12300000	0.015660130068942	57	1.6963194622338e-4	48947	4638	27341548	766532
NYS	SKW	SUPER_12	12300001	12350000	0.002290355173631	59	2.248058016463e-4	49156	6188	27525980	625000
NYS	SKW	SUPER_12	12350001	12400000	0.001908916684582	30	1.4575759265581e-4	49075	3858	26468604	1654348
NYS	SKW	SUPER_12	12400001	12450000	-0.010195534710668	40	1.421801800829e-4	48907	3792	26670384	1448564
NYS	SKW	SUPER_12	12450001	12500000	-0.020585988938213	70	2.496492160464e-4	49267	6892	27606736	573988
NYS	SKW	SUPER_12	12500001	12550000	0.014681436713066	23	8.349786645636e-5	48938	2170	25988688	2011856
NYS	SKW	SUPER_12	12550001	12600000	0.0013051919326321	90	2.5521340832674e-4	49099	7076	27725816	358812
NYS	SKW	SUPER_12	12600001	12650000	0.028428598234975	107	3.5432092846901e-4	48996	9756	27534360	491352
NYS	SKW	SUPER_12	12650001	12700000	0.026869299093166	89	2.4208830917534e-4	49132	6762	27931956	171548
NYS	SKW	SUPER_12	12700001	12750000	0.022068697312752	68	2.0074038030967e-4	49087	5548	27637688	533312
NYS	SKW	SUPER_12	12750001	12800000	0.011314546755807	55	1.9227421534363e-4	48921	5284	27481584	501228
NYS	SKW	SUPER_12	12800001	12850000	-0.011575232118753	60	1.6361729642387e-4	49052	4572	27943256	114488
NYS	SKW	SUPER_12	12850001	12900000	-0.016273461372527	69	2.0378344844941e-4	49057	5604	27499780	603724
NYS	SKW	SUPER_12	12900001	12950000	0.0012627700671068	108	3.8892991706946e-4	48836	10832	27850776	90280
NYS	SKW	SUPER_12	12950001	13000000	-1.5715990310235e-4	91	2.6800470926682e-4	49111	7432	27730856	360636
NYS	SKW	SUPER_12	13000001	13050000	-4.8002103240009e-4	93	3.2882550360231e-4	48960	9128	27759404	373844
NYS	SKW	SUPER_12	13050001	13100000	-0.0056143262231491	52	1.5143801766348e-4	49231	4236	27971840	188292
NYS	SKW	SUPER_12	13100001	13150000	0.009742633559657	28	9.8750697897499e-5	46772	2334	23635276	4348680
NYS	SKW	SUPER_12	13150001	13200000	0.015951716923934	90	2.7517866777459e-4	49139	7630	27727440	389792
NYS	SKW	SUPER_12	13200001	13250000	-0.015621326712013	97	3.7700161295981e-4	48979	10532	27936220	79768
NYS	SKW	SUPER_12	13250001	13300000	-0.019029529611194	88	1.8809206496823e-4	49157	5244	27879964	237840
NYS	SKW	SUPER_12	13300001	13350000	-0.0025469889773443	57	1.5238212989486e-4	48795	4220	27693536	217204
NYS	SKW	SUPER_12	13350001	13400000	0.02586253764205	65	1.8985307841364e-4	47151	4920	25914776	1608148
NYS	SKW	SUPER_12	13400001	13450000	0.05628383551357	43	9.1995329982522e-5	48913	2530	27501396	608972
NYS	SKW	SUPER_12	13450001	13500000	0.0079639831620506	75	2.3693628255251e-4	49132	6640	28024412	79092
NYS	SKW	SUPER_12	13500001	13550000	0.031122719977506	90	2.9237651379285e-4	48866	8150	27875016	76336
NYS	SKW	SUPER_12	13550001	13600000	-0.0079077790424619	66	1.7801615353032e-4	48751	4960	27862640	22932
NYS	SKW	SUPER_12	13600001	13650000	0.0024558327826783	65	1.7903667175366e-4	48873	4970	27759676	199112
NYS	SKW	SUPER_12	13650001	13700000	1.8728417276328e-4	86	3.0570937509719e-4	48659	8414	27522872	332384
NYS	SKW	SUPER_12	13700001	13750000	-0.0020293680228137	75	1.4099002997012e-4	48668	3908	27718272	119824
NYS	SKW	SUPER_12	13750001	13800000	0.030953702809975	44	1.2157448957407e-4	48725	3382	27818336	52364
NYS	SKW	SUPER_12	13800001	13850000	-0.026405575453024	63	1.7130553339848e-4	48828	4772	27856660	72956
NYS	SKW	SUPER_12	13850001	13900000	0.028910085060155	61	2.221369473922e-4	48875	6194	27883700	72800
NYS	SKW	SUPER_12	13900001	13950000	5.7935942411294e-4	28	6.1011369733544e-5	49154	1682	27568632	605228
NYS	SKW	SUPER_12	13950001	14000000	-0.0026634592157852	52	1.1046910596109e-4	48739	3020	27337960	616824
NYS	SKW	SUPER_12	14000001	14050000	-0.008130237228844	28	1.0219731495817e-4	48638	2812	27515400	315832
NYS	SKW	SUPER_12	14050001	14100000	-0.018745416844256	31	9.7521165380118e-5	48508	2670	27378672	554948
NYS	SKW	SUPER_12	14100001	14150000	0.0068510018689854	74	2.516289181983e-4	49266	6904	27437228	748072
NYS	SKW	SUPER_12	14150001	14200000	0.043927568355808	52	2.0240587421214e-4	48662	5450	26926096	1186560
NYS	SKW	SUPER_12	14200001	14250000	-0.0065576920124472	60	2.0490289537465e-4	48758	5592	27290976	801088
NYS	SKW	SUPER_12	14250001	14300000	0.015342255715459	80	2.2991172277701e-4	48991	6422	27932460	90392
NYS	SKW	SUPER_12	14300001	14350000	0.050888955377348	89	1.9168710284739e-4	49201	5384	28087440	55532
NYS	SKW	SUPER_12	14350001	14400000	-0.0029164208529104	96	3.1496906453829e-4	48950	8774	27856704	142696
NYS	SKW	SUPER_12	14400001	14450000	0.0068536916942147	72	1.8333522842738e-4	47954	4850	26454272	1629784
NYS	SKW	SUPER_12	14450001	14500000	0.0078128955899086	21	6.613120519482e-5	48651	1796	27158132	881880
NYS	SKW	SUPER_12	14500001	14550000	0.032651464939781	28	1.0352271333449e-4	45973	2478	23936776	4000276
NYS	SKW	SUPER_12	14550001	14600000	0.017339496404788	51	1.2427952663934e-4	48496	3358	27019736	1038580
NYS	SKW	SUPER_12	14600001	14650000	0.053929747823514	74	2.1926952334378e-4	48933	6114	27883492	106184
NYS	SKW	SUPER_12	14650001	14700000	0.099133885789617	72	2.4863833902699e-4	48832	6928	27863764	68140
NYS	SKW	SUPER_12	14700001	14750000	0.039912482324028	61	1.571071415631e-4	48454	4336	27599000	116688
NYS	SKW	SUPER_12	14750001	14800000	0.085026875496554	45	1.6233094077058e-4	48476	4344	26760148	1132288
NYS	SKW	SUPER_12	14800001	14850000	0.059796412794151	40	1.0808142945022e-4	49210	3022	27960400	187720
NYS	SKW	SUPER_12	14850001	14900000	0.050084062695603	24	4.6135024899907e-5	48558	1206	26140660	1930240
NYS	SKW	SUPER_12	14900001	14950000	-0.01354458591418	34	1.3705513183388e-4	48832	3750	27361252	685052
NYS	SKW	SUPER_12	14950001	15000000	0.0094310849834362	17	5.9923192307217e-5	48361	1628	27168112	663120
NYS	SKW	SUPER_12	15000001	15050000	0.019130356448472	72	1.6504973871787e-4	48969	4602	27882504	127764
NYS	SKW	SUPER_12	15050001	15100000	0.016859891463336	127	3.5271238220329e-4	48905	9706	27518172	565312
NYS	SKW	SUPER_12	15100001	15150000	-0.0015969771137471	110	4.060850212208e-4	48695	11298	27821760	31780
NYS	SKW	SUPER_12	15150001	15200000	0.017585314185188	67	2.473454303544e-4	48636	6868	27766836	52956
NYS	SKW	SUPER_12	15200001	15250000	0.003198892865448	53	1.151398135683e-4	48847	3158	27427524	515248
NYS	SKW	SUPER_12	15250001	15300000	0.024640702961141	81	3.0735453635452e-4	48771	8488	27616316	280696
NYS	SKW	SUPER_12	15300001	15350000	0.010524147704773	84	2.8164237263674e-4	48617	7806	27716000	92924
NYS	SKW	SUPER_12	15350001	15400000	-0.0022880026632025	91	3.2546205628938e-4	48727	8998	27646848	224996
NYS	SKW	SUPER_12	15400001	15450000	0.031939159736921	104	3.8557084554967e-4	48840	10720	27802932	133548
NYS	SKW	SUPER_12	15450001	15500000	0.014850557529725	74	2.1470529191125e-4	48809	5908	27516788	406536
NYS	SKW	SUPER_12	15500001	15550000	4.7293863302948e-4	74	2.252581633817e-4	48867	6272	27843608	108316
NYS	SKW	SUPER_12	15550001	15600000	0.048791083345303	70	2.0189100230416e-4	48822	5580	27638676	471120
NYS	SKW	SUPER_12	15600001	15650000	0.013857163944838	77	2.5682940066679e-4	48883	6996	27239872	738936
NYS	SKW	SUPER_12	15650001	15700000	-0.016011130656634	72	2.4170264710146e-4	48757	6710	27761384	127620
NYS	SKW	SUPER_12	15700001	15750000	-9.2914185068248e-4	42	1.3631133016598e-4	48618	3774	27686620	122876
NYS	SKW	SUPER_12	15750001	15800000	0.060963523076177	14	4.8262577108059e-5	48448	1292	26770224	1196572
NYS	SKW	SUPER_12	15800001	15850000	0.023785439213131	34	1.2632503902554e-4	48822	3494	27658808	267376
NYS	SKW	SUPER_12	15850001	15900000	-0.0041086040476442	84	2.7632457428179e-4	48940	7622	27583504	410176
NYS	SKW	SUPER_12	15900001	15950000	0.0032679238046106	51	1.5749647405225e-4	48897	4310	27365692	682328
NYS	SKW	SUPER_12	15950001	16000000	0.027108112895365	31	1.1755730247166e-4	48326	3152	26812456	883784
NYS	SKW	SUPER_12	16000001	16050000	0.040365845095632	33	7.1878195879629e-5	48121	1930	26850980	1141556
NYS	SKW	SUPER_12	16050001	16100000	0.012043989592231	32	1.2594881806748e-4	48441	3462	27487356	220896
NYS	SKW	SUPER_12	16100001	16150000	0.0096075172946093	64	1.9205224278953e-4	49037	5368	27950728	98436
NYS	SKW	SUPER_12	16150001	16200000	-0.0092131420304343	77	2.4720416240287e-4	49121	6794	27483356	625868
NYS	SKW	SUPER_12	16200001	16250000	-0.014741055010983	77	2.6475256964886e-4	48865	7384	27890192	60588
NYS	SKW	SUPER_12	16250001	16300000	-0.0029203500227021	69	2.7371725230022e-4	48956	7638	27904708	98124
NYS	SKW	SUPER_12	16300001	16350000	2.2698196858272e-4	44	1.5627772936406e-4	48390	4248	27182376	597376
NYS	SKW	SUPER_12	16350001	16400000	-0.0031482116537404	56	1.4140876854588e-4	48506	3858	27282608	463968
NYS	SKW	SUPER_12	16400001	16450000	-0.017219007072483	50	1.8518395643412e-4	48041	4912	26524976	1283948
NYS	SKW	SUPER_12	16450001	16500000	-0.024119856670143	62	2.328869082449e-4	49036	6368	27343744	720864
NYS	SKW	SUPER_12	16500001	16550000	-0.014685011115217	55	1.5423822548417e-4	49076	4276	27723348	348124
NYS	SKW	SUPER_12	16550001	16600000	-0.014956306703317	50	2.0509677303224e-4	47799	5378	26221768	1805088
NYS	SKW	SUPER_12	16600001	16650000	0.0041372791238846	101	3.1146936438434e-4	47511	8338	26769888	1147716
NYS	SKW	SUPER_12	16650001	16700000	0.0011744188463542	118	3.5379472403439e-4	48984	9884	27937104	81744
NYS	SKW	SUPER_12	16700001	16750000	0.027407171239156	118	3.561822072442e-4	48518	9844	27637540	117044
NYS	SKW	SUPER_12	16750001	16800000	2.9900682880124e-4	117	3.0971693879219e-4	48850	8640	27896440	45760
NYS	SKW	SUPER_12	16800001	16850000	0.010169560628056	132	3.8696213196614e-4	48864	10784	27868360	81848
NYS	SKW	SUPER_12	16850001	16900000	0.014546124156062	138	4.638401059387e-4	49036	12946	27910480	138112
NYS	SKW	SUPER_12	16900001	16950000	0.022063311862112	154	4.9093302244257e-4	48942	13684	27873456	121368
NYS	SKW	SUPER_12	16950001	17000000	-0.0045434774753997	142	4.8453062405822e-4	48851	13500	27862016	80756
NYS	SKW	SUPER_12	17000001	17050000	0.0034016875945866	110	2.4897697933822e-4	48939	6924	27809800	183308
NYS	SKW	SUPER_12	17050001	17100000	-0.02526099095888	106	3.7598308198931e-4	48797	10410	27687416	226184
NYS	SKW	SUPER_12	17100001	17150000	-0.013182460461841	136	3.9359390015643e-4	48963	10960	27845960	160876
NYS	SKW	SUPER_12	17150001	17200000	-0.013691442899461	155	4.8254058192206e-4	48934	13408	27786264	203984
NYS	SKW	SUPER_12	17200001	17250000	-0.022583895812482	107	3.4762796929239e-4	49019	9704	27914900	123968
NYS	SKW	SUPER_12	17250001	17300000	-0.01356274849951	130	3.9301901764193e-4	48930	10952	27866336	121624
NYS	SKW	SUPER_12	17300001	17350000	-0.020329105541027	111	4.0346605995251e-4	48891	11238	27853644	112008
NYS	SKW	SUPER_12	17350001	17400000	0.0099380769049168	144	4.7587658507571e-4	48835	13246	27834948	98672
NYS	SKW	SUPER_12	17400001	17450000	0.012072429708546	103	3.1641986634597e-4	49002	8820	27874356	154788
NYS	SKW	SUPER_12	17450001	17500000	-7.8016920330968e-4	114	3.2678603067252e-4	48916	9104	27859208	120744
NYS	SKW	SUPER_12	17500001	17550000	0.018602444293097	119	4.691940393243e-4	48842	13010	27728400	209224
NYS	SKW	SUPER_12	17550001	17600000	-7.5331518004215e-7	115	3.0939657260506e-4	49023	8502	27479296	561860
NYS	SKW	SUPER_12	17600001	17650000	-0.003600074135405	117	3.2313311008641e-4	49043	9030	27945140	107456
NYS	SKW	SUPER_12	17650001	17700000	0.039538414211782	106	3.0760125476664e-4	49009	8586	27912760	120388
NYS	SKW	SUPER_12	17700001	17750000	0.023077223024093	109	3.6704050847307e-4	48918	10232	27877032	104064
NYS	SKW	SUPER_12	17750001	17800000	-0.0017695380858532	111	3.4101849709589e-4	48916	9504	27869456	110496
NYS	SKW	SUPER_12	17800001	17850000	0.021525552395469	112	2.9454786650864e-4	48750	8194	27818908	66092
NYS	SKW	SUPER_12	17850001	17900000	-3.5098681164146e-4	89	3.8146894904459e-4	37368	7666	20096000	8064704
NYS	SKW	SUPER_12	17900001	17950000	-0.014928175639475	119	3.5295442215969e-4	48755	9806	27782624	105236
NYS	SKW	SUPER_12	17950001	18000000	-0.022083083194734	74	2.0228050844518e-4	49060	5644	27901848	160472
NYS	SKW	SUPER_12	18000001	18050000	-0.014299382882756	34	1.2353874114023e-4	48837	3408	27586488	348276
NYS	SKW	SUPER_12	18050001	18100000	-0.013876334293127	14	4.4387858435885e-5	48270	1130	25457412	2495656
NYS	SKW	SUPER_12	18100001	18150000	-0.016859870903266	67	2.2915793000544e-4	48608	6306	27518140	285636
NYS	SKW	SUPER_12	18150001	18200000	-0.02115223850671	57	2.3504612115404e-4	36610	4420	18804820	9227184
NYS	SKW	SUPER_12	18200001	18250000	0.0080317733615424	113	2.9182478660583e-4	48495	8076	27674140	65000
NYS	SKW	SUPER_12	18250001	18300000	-0.0069404352797338	96	1.9108563302671e-4	48944	5332	27903720	92248
NYS	SKW	SUPER_12	18300001	18350000	-0.0028797336799125	116	3.5653453987802e-4	48646	9746	27335360	490152
NYS	SKW	SUPER_12	18350001	18400000	0.011459408620573	125	3.692878945143e-4	48800	10278	27831944	81656
NYS	SKW	SUPER_12	18400001	18450000	-0.011064863732152	101	2.788890501529e-4	48612	7740	27752972	53092
NYS	SKW	SUPER_12	18450001	18500000	0.02212870354576	130	4.9539443898133e-4	49022	13870	27997892	42692
NYS	SKW	SUPER_12	18500001	18550000	0.029095684491564	135	4.6264652144245e-4	48914	12920	27926288	52520
NYS	SKW	SUPER_12	18550001	18600000	0.029412484047291	114	4.4382620678888e-4	48697	12326	27772132	82552
NYS	SKW	SUPER_12	18600001	18650000	-0.0097109354572203	102	3.1713713116152e-4	48636	8806	27767168	52624
NYS	SKW	SUPER_12	18650001	18700000	-0.0072189046166242	137	3.8148763305201e-4	48627	10582	27738776	75868
NYS	SKW	SUPER_12	18700001	18750000	-0.0090249221205429	164	5.3836196794815e-4	48444	14858	27598532	111436
NYS	SKW	SUPER_12	18750001	18800000	0.0030994267475248	169	6.590975152419e-4	48035	18004	27316140	461896
NYS	SKW	SUPER_12	18800001	18850000	0.0049883728643519	100	3.9593066847355e-4	48279	10574	26706696	1049032
NYS	SKW	SUPER_12	18850001	18900000	-0.018675228393671	22	6.1249893076695e-5	47951	1624	26514332	1343784
NYS	SKW	SUPER_12	18900001	18950000	0.075830906307193	41	1.3226658018543e-4	48682	3576	27036308	852124
NYS	SKW	SUPER_12	18950001	19000000	0.02688156441796	21	9.9295767672666e-5	46158	2406	24230640	3593728
NYS	SKW	SUPER_12	19000001	19050000	-4.3419065456841e-4	52	1.7058844905968e-4	48050	4544	26637208	1132248
NYS	SKW	SUPER_12	19050001	19100000	-0.011681173601982	21	9.2360842479903e-5	48047	2380	25768496	2075320
NYS	SKW	SUPER_12	19100001	19150000	-0.01207442274186	51	2.0845448114168e-4	48594	5628	26998700	810224
NYS	SKW	SUPER_12	19150001	19200000	0.013528029002274	85	2.9471894581697e-4	48972	8232	27931696	80288
NYS	SKW	SUPER_12	19200001	19250000	0.0019697706207189	28	1.2280995797855e-4	48077	3268	26610220	1268488
NYS	SKW	SUPER_12	19250001	19300000	0.013099272372027	87	3.0445407614715e-4	48995	8400	27590368	434772
NYS	SKW	SUPER_12	19300001	19350000	-0.0059161521118349	85	3.2267102102617e-4	48795	8988	27854996	55744
NYS	SKW	SUPER_12	19350001	19400000	0.01771168561872	127	4.2708218696819e-4	48953	11782	27587196	413920
NYS	SKW	SUPER_12	19400001	19450000	0.0067250362418526	128	3.7480486962973e-4	49004	10476	27950544	79744
NYS	SKW	SUPER_12	19450001	19500000	0.015296070513302	135	3.8497404723023e-4	49066	10798	28048644	17108
NYS	SKW	SUPER_12	19500001	19550000	-0.012601103056727	144	4.4740558279394e-4	49135	12540	28028260	76960
NYS	SKW	SUPER_12	19550001	19600000	-0.013554544643159	131	4.6759283781268e-4	48842	13030	27866124	71500
NYS	SKW	SUPER_12	19600001	19650000	0.0012522898993728	108	2.7529563720396e-4	49011	7702	27977196	57096
NYS	SKW	SUPER_12	19650001	19700000	-0.003805746977592	117	3.2230833062948e-4	49151	8980	27861520	252852
NYS	SKW	SUPER_12	19700001	19750000	-0.0024062022845572	147	4.106066574017e-4	49014	11492	27987856	48152
NYS	SKW	SUPER_12	19750001	19800000	-0.010721474762355	125	4.0480822292776e-4	48745	11062	27326520	557336
NYS	SKW	SUPER_12	19800001	19850000	7.9071850638744e-4	131	4.738602528271e-4	49162	13304	28075788	44876
NYS	SKW	SUPER_12	19850001	19900000	0.039935505025745	84	2.2611601276406e-4	48663	6198	27410708	514332
NYS	SKW	SUPER_12	19900001	19950000	0.030580656689586	82	2.7968682073715e-4	48874	7674	27437832	573580
NYS	SKW	SUPER_12	19950001	20000000	-6.5545291253198e-5	73	2.4593280686738e-4	48789	6742	27413992	588268
NYS	SKW	SUPER_12	20000001	20050000	0.0025364264749768	74	3.1591985596834e-4	48813	8728	27627260	293776
NYS	SKW	SUPER_12	20050001	20100000	-0.0076109824142778	58	2.0296307094593e-4	48493	5558	27384292	461240
NYS	SKW	SUPER_12	20100001	20150000	0.014220035523781	86	2.9047719532694e-4	48921	8006	27561544	421268
NYS	SKW	SUPER_12	20150001	20200000	0.0035647357910302	103	3.7048481164735e-4	49054	10206	27547688	511200
NYS	SKW	SUPER_12	20200001	20250000	0.0077063021869216	143	4.3611738084714e-4	49273	12254	28097940	86216
NYS	SKW	SUPER_12	20250001	20300000	-0.0051909686437105	139	5.1730471157098e-4	49035	14466	27964176	83844
NYS	SKW	SUPER_12	20300001	20350000	8.5745043942262e-4	110	3.2694782093243e-4	49066	8986	27484508	656176
NYS	SKW	SUPER_12	20350001	20400000	-0.0043119105152052	76	2.6299948638625e-4	48286	7050	26806136	1025668
NYS	SKW	SUPER_12	20400001	20450000	-0.013308973986502	63	2.3952161669585e-4	48374	6446	26911976	832312
NYS	SKW	SUPER_12	20450001	20500000	-0.018141525114048	29	1.0209511233625e-4	48446	2776	27190332	599716
NYS	SKW	SUPER_12	20500001	20550000	0.013906297708874	25	9.5869334341888e-5	48745	2620	27328864	558996
NYS	SKW	SUPER_12	20550001	20600000	-0.015959605265178	14	3.4912390436704e-5	48082	952	27268256	342184
NYS	SKW	SUPER_12	20600001	20650000	-0.018986773660404	35	1.2406946006702e-4	47749	3268	26340084	1345860
NYS	SKW	SUPER_12	20650001	20700000	-0.016346816044443	60	1.748963969166e-4	48595	4822	27570608	225732
NYS	SKW	SUPER_12	20700001	20750000	-0.018568699044519	54	1.8773499391848e-4	48532	5196	27677312	82992
NYS	SKW	SUPER_12	20750001	20800000	0.0095247962598526	51	1.6622934153948e-4	48684	4598	27660580	186668
NYS	SKW	SUPER_12	20800001	20850000	0.026191627376809	60	2.1548215328922e-4	48752	5850	27148420	829816
NYS	SKW	SUPER_12	20850001	20900000	-0.0063403259454076	84	2.0707171695126e-4	48600	5704	27546012	344708
NYS	SKW	SUPER_12	20900001	20950000	0.014632071458954	124	3.1054208504593e-4	48424	8572	27603344	95184
NYS	SKW	SUPER_12	20950001	21000000	-0.0091148463144921	128	4.1231298841563e-4	48523	11410	27673152	82004
NYS	SKW	SUPER_12	21000001	21050000	-0.0064334665879129	105	3.4513543047906e-4	48585	9566	27716656	73964
NYS	SKW	SUPER_12	21050001	21100000	-0.011334082174667	129	3.6405048705553e-4	48526	10090	27715936	40936
NYS	SKW	SUPER_12	21100001	21150000	-0.0019081327457823	78	2.423373549494e-4	39505	4994	20607636	7286516
NYS	SKW	SUPER_12	21150001	21200000	-0.0099529802290361	100	2.9315793097065e-4	47805	7716	26320284	1483492
NYS	SKW	SUPER_12	21200001	21250000	0.013399056954865	112	2.9401597643363e-4	48561	8138	27678768	98124
NYS	SKW	SUPER_12	21250001	21300000	-0.0084249578552867	65	1.9613325679636e-4	48414	5404	27552696	143544
NYS	SKW	SUPER_12	21300001	21350000	0.012992509071426	87	2.3394029400908e-4	48574	6340	27100932	683968
NYS	SKW	SUPER_12	21350001	21400000	-0.0078755462301636	123	3.5798077214253e-4	48630	9930	27738920	77440
NYS	SKW	SUPER_12	21400001	21450000	0.0085380157623065	131	4.3165128759954e-4	48497	11950	27684384	55900
NYS	SKW	SUPER_12	21450001	21500000	0.016710872585614	82	2.9088027579238e-4	48438	7926	27248324	669280
NYS	SKW	SUPER_12	21500001	21550000	0.0066514912950374	175	5.5771613773734e-4	48970	15578	27931772	79068
NYS	SKW	SUPER_12	21550001	21600000	0.027121465355508	288	8.460664115963e-4	48650	23456	27723592	104208
NYS	SKW	SUPER_12	21600001	21650000	0.018444590095135	222	7.2484803220805e-4	48858	20156	27807208	139568
NYS	SKW	SUPER_12	21650001	21700000	0.008749497730287	170	5.2996401301565e-4	48884	14756	27843400	118248
NYS	SKW	SUPER_12	21700001	21750000	-0.003456609811518	123	3.4987517556933e-4	48657	9692	27701308	130496
NYS	SKW	SUPER_12	21750001	21800000	0.016100637961921	140	4.547878538331e-4	49036	12724	27977880	70712
NYS	SKW	SUPER_12	21800001	21850000	0.0071514514599357	146	4.6749840427502e-4	48871	12876	27542340	411872
NYS	SKW	SUPER_12	21850001	21900000	0.0053648630855928	143	3.8580973940868e-4	48775	10728	27806452	92848
NYS	SKW	SUPER_12	21900001	21950000	-0.010434638807453	144	4.6461589895033e-4	49054	13008	27997320	61568
NYS	SKW	SUPER_12	21950001	22000000	-0.0050801305685438	126	3.482207078175e-4	48529	9516	27327496	431092
NYS	SKW	SUPER_12	22000001	22050000	-0.0056521198538264	131	4.3688143071193e-4	48782	12098	27691724	211580
NYS	SKW	SUPER_12	22050001	22100000	0.014923472869069	135	5.090893375585e-4	49067	14230	27951872	114452
NYS	SKW	SUPER_12	22100001	22150000	-0.0094539369004255	142	3.9546122880825e-4	48980	10980	27765048	251512
NYS	SKW	SUPER_12	22150001	22200000	-0.012725242682805	155	4.9621476192064e-4	49124	13874	27959668	139260
NYS	SKW	SUPER_12	22200001	22250000	0.011807456832554	144	4.0470858395958e-4	49039	11268	27842256	208052
NYS	SKW	SUPER_12	22250001	22300000	-0.0066876022515738	121	3.8514547420486e-4	48707	10666	27693432	166972
NYS	SKW	SUPER_12	22300001	22350000	0.0075594013899597	164	5.9326581014721e-4	49042	16572	27933516	118508
NYS	SKW	SUPER_12	22350001	22400000	0.0099608748122028	133	3.8537346093589e-4	48879	10706	27780844	177944
NYS	SKW	SUPER_12	22400001	22450000	0.0023874473324697	141	4.3464866246394e-4	49143	12122	27889192	236048
NYS	SKW	SUPER_12	22450001	22500000	-0.0028960143753112	146	4.00998702946e-4	48956	11204	27940240	64308
NYS	SKW	SUPER_12	22500001	22550000	-0.0013662322849896	125	4.3613381584644e-4	48955	12152	27863008	139252
NYS	SKW	SUPER_12	22550001	22600000	-0.011725117049458	151	4.6569450087442e-4	48660	12654	27172320	756152
NYS	SKW	SUPER_12	22600001	22650000	-0.0092397275862361	104	3.0826686329094e-4	42034	7104	23044968	4865200
NYS	SKW	SUPER_12	22650001	22700000	-0.0040476392304905	79	3.4948791069833e-4	33540	6286	17986316	10097740
NYS	SKW	SUPER_12	22700001	22750000	0.011126185447857	154	5.521814322717e-4	48951	15396	27882140	117832
NYS	SKW	SUPER_12	22750001	22800000	-0.0071013700513972	120	3.26521237964e-4	48877	9042	27691920	265724
NYS	SKW	SUPER_12	22800001	22850000	0.0026701512619156	146	4.1214209691945e-4	49050	11518	27946672	109928
NYS	SKW	SUPER_12	22850001	22900000	-0.0018545715077864	98	4.5672586845049e-4	39346	8504	18619484	9171136
NYS	SKW	SUPER_12	22900001	22950000	0.0035724428137001	54	2.9672012820458e-4	36495	4420	14896192	13001392
NYS	SKW	SUPER_12	22950001	23000000	0.0074780489500252	139	3.9725787711337e-4	49006	11116	27981824	49608
NYS	SKW	SUPER_12	23000001	23050000	-0.0071469650720315	183	5.4947540609263e-4	48952	15304	27852020	148524
NYS	SKW	SUPER_12	23050001	23100000	0.0038576795355157	169	6.1180674576042e-4	48864	16976	27747324	202884
NYS	SKW	SUPER_12	23100001	23150000	0.0059844030109832	186	6.2653473116458e-4	48636	17296	27605812	213980
NYS	SKW	SUPER_12	23150001	23200000	0.0013452973900832	143	3.7001457338727e-4	49221	10358	27993492	160920
NYS	SKW	SUPER_12	23200001	23250000	0.0047877467421639	156	4.8570399617641e-4	49290	13654	28111772	82108
NYS	SKW	SUPER_12	23250001	23300000	0.0028938521887933	153	4.3160201889609e-4	48989	12034	27882168	150980
NYS	SKW	SUPER_12	23300001	23350000	0.0064290748161093	147	4.8985129335609e-4	49098	13706	27979920	104136
NYS	SKW	SUPER_12	23350001	23400000	0.0090293228544583	125	3.9249961500363e-4	48782	10776	27454804	482820
NYS	SKW	SUPER_12	23400001	23450000	0.017640551388034	142	4.5693589767425e-4	48774	12584	27539968	358760
NYS	SKW	SUPER_12	23450001	23500000	0.011130429182038	186	5.4682169752911e-4	48849	15244	27877460	64168
NYS	SKW	SUPER_12	23500001	23550000	-0.0036235017257877	203	6.7331905700286e-4	48121	18444	27392660	372792
NYS	SKW	SUPER_12	23550001	23600000	-0.002637453479512	147	3.5565885532032e-4	48736	9846	27683832	193160
NYS	SKW	SUPER_12	23600001	23650000	0.0067309506414888	139	3.5363809614594e-4	48990	9794	27694980	328444
NYS	SKW	SUPER_12	23650001	23700000	0.0061189426220138	194	5.1161990126167e-4	48885	14006	27375792	692248
NYS	SKW	SUPER_12	23700001	23750000	0.0066626343993737	169	4.9460634681502e-4	48950	13802	27905020	94380
NYS	SKW	SUPER_12	23750001	23800000	0.017815898867067	145	4.5590248870917e-4	48802	12558	27545364	506088
NYS	SKW	SUPER_12	23800001	23850000	-0.0032671301707778	152	5.0549825324139e-4	49031	13826	27351232	853516
NYS	SKW	SUPER_12	23850001	23900000	0.012253285253994	170	4.7781323036627e-4	49153	13314	27864444	251072
NYS	SKW	SUPER_12	23900001	23950000	0.027686625715936	102	3.6172145127288e-4	48620	9538	26368356	1562976
NYS	SKW	SUPER_12	23950001	24000000	0.0082928326057001	83	2.8140568985375e-4	47053	7114	25280228	2401712
NYS	SKW	SUPER_12	24000001	24050000	2.6314280731974e-4	64	2.6250589161996e-4	44428	5868	22353784	5700528
NYS	SKW	SUPER_12	24050001	24100000	0.01076234947013	142	4.0140118471373e-4	48437	10792	26885820	1142180
NYS	SKW	SUPER_12	24100001	24150000	-0.010537289567421	134	4.283156033908e-4	48672	11626	27143536	786652
NYS	SKW	SUPER_12	24150001	24200000	-0.013842358190567	66	2.3605345947428e-4	47378	5942	25172264	2317484
NYS	SKW	SUPER_12	24200001	24250000	-0.01370487857349	111	3.7480811361382e-4	47860	9658	25767852	1883200
NYS	SKW	SUPER_12	24250001	24300000	0.003433059332095	102	3.422806620291e-4	48136	9112	26621428	1078244
NYS	SKW	SUPER_12	24300001	24350000	0.010824774201276	108	3.2931275849017e-4	49047	9066	27530060	524824
NYS	SKW	SUPER_12	24350001	24400000	-0.0050566034334001	93	3.4447662754288e-4	41500	7572	21981172	5983908
NYS	SKW	SUPER_12	24400001	24450000	-0.0069235791006765	93	3.5764535204249e-4	48410	9640	26954076	946940
NYS	SKW	SUPER_12	24450001	24500000	-0.019580143844681	55	2.1648094312632e-4	48219	5618	25951476	1975852
NYS	SKW	SUPER_12	24500001	24550000	0.012723101916513	155	3.83240982956e-4	47815	9862	25733156	2149556
NYS	SKW	SUPER_12	24550001	24600000	0.0060182565691423	236	5.8084209650194e-4	47471	15018	25855564	1702252
NYS	SKW	SUPER_12	24600001	24650000	-0.0093171013693931	301	0.0010113126598173	48202	26446	26150172	1757708
NYS	SKW	SUPER_12	24650001	24700000	0.010731588870335	141	3.9901748336589e-4	48368	9676	24249564	3725240
NYS	SKW	SUPER_12	24700001	24750000	-1.4126119455825e-4	143	6.553626354622e-4	35254	11884	18133472	9519296
NYS	SKW	SUPER_12	24750001	24800000	0.00056672382483861005	99	4.9212672070654e-4	35329	9208	18710628	8321520
NYS	SKW	SUPER_12	24800001	24850000	-0.0012568504631338	57	1.4768487476125e-4	40187	2688	18200916	6896156
NYS	SKW	SUPER_12	24850001	24900000			0	22143	0	4994656	18647820
NYS	SKW	SUPER_12	24900001	24950000			0	22777	0	6868652	15962728
NYS	SKW	SUPER_12	24950001	25000000			0	16527	0	3662336	20962836
NYS	SKW	SUPER_12	25000001	25050000			0	14498	0	2573868	22197736
NYS	SKW	SUPER_12	25050001	25100000			0	25725	0	8723956	14215532
NYS	SKW	SUPER_12	25100001	25150000			0	20709	0	5038728	21558128
NYS	SKW	SUPER_12	25150001	25200000			0	15967	0	4360136	21151064
NYS	SKW	SUPER_12	25200001	25250000			0	19576	0	5904348	20781740
NYS	SKW	SUPER_12	25250001	25300000			0	7795	0	2038636	25994512
NYS	SKW	SUPER_12	25300001	25350000			0	14150	0	2542404	24887856
NYS	SKW	SUPER_12	25350001	25400000			0	14096	0	1946748	26094980
NYS	SKW	SUPER_12	25400001	25450000			0	13363	0	3003196	25000208
NYS	SKW	SUPER_12	25450001	25500000			0	2363	0	609832	27665844
NYS	SKW	SUPER_12	25500001	25550000			0	4223	0	388080	28008288
NYS	SKW	SUPER_12	25550001	25600000			0	2400	0	134020	28388760
NYS	SKW	SUPER_12	25600001	25650000			0	1967	0	282128	28273256
NYS	SKW	SUPER_12	25650001	25700000			0	740	0	11400	28539408
NYS	SKW	SUPER_12	25700001	25750000			0	972	0	23552	28500944
NYS	SKW	SUPER_12	25750001	25800000			0	3596	0	358592	28136732
NYS	SKW	SUPER_12	25800001	25850000			0	911	0	88820	28417944
NYS	SKW	SUPER_12	25850001	25900000			0	2745	0	203588	28300316
NYS	SKW	SUPER_12	25900001	25950000			0	1657	0	52092	28469544
NYS	SKW	SUPER_12	25950001	26000000			0	4312	0	336088	28186692
NYS	SKW	SUPER_12	26000001	26050000			0	1930	0	266404	28252372
NYS	SKW	SUPER_12	26050001	26100000			0	4411	0	1028896	27433252
NYS	SKW	SUPER_12	26100001	26150000			0	7823	0	1115828	27312572
NYS	SKW	SUPER_12	26150001	26200000			0	22541	0	3627360	24242768
NYS	SKW	SUPER_12	26200001	26250000			0	27684	0	5613096	21397316
NYS	SKW	SUPER_12	26250001	26300000			0	16566	0	3313744	24615300
NYS	SKW	SUPER_12	26300001	26350000			0	4318	0	410552	28043588
NYS	SKW	SUPER_12	26350001	26400000			0	19220	0	4550312	13531180
NYS	SKW	SUPER_13	1	50000			0	11368	0	692680	27144272
NYS	SKW	SUPER_13	50001	100000			0	13534	0	1054160	26675828
NYS	SKW	SUPER_13	100001	150000			0	6893	0	390536	27790760
NYS	SKW	SUPER_13	150001	200000			0	8369	0	363216	27981672
NYS	SKW	SUPER_13	200001	250000			0	8824	0	420180	27690188
NYS	SKW	SUPER_13	250001	300000			0	12781	0	511444	27275172
NYS	SKW	SUPER_13	300001	350000			0	15317	0	398860	27680048
NYS	SKW	SUPER_13	350001	400000			0	14421	0	855920	27049672
NYS	SKW	SUPER_13	400001	450000			0	14243	0	540672	27410680
NYS	SKW	SUPER_13	450001	500000				0	0	0	28594280
NYS	SKW	SUPER_13	500001	550000			0	4479	0	157832	28325480
NYS	SKW	SUPER_13	550001	600000			0	11227	0	391564	27833776
NYS	SKW	SUPER_13	600001	650000			0	11707	0	1152028	26726680
NYS	SKW	SUPER_13	650001	700000			0	10418	0	560508	27820988
NYS	SKW	SUPER_13	700001	750000			0	25248	0	3214708	23532012
NYS	SKW	SUPER_13	750001	800000	-0.013483562694353	16	3.126133036256e-5	38733	418	13371152	12970592
NYS	SKW	SUPER_13	800001	850000	0.032583467627055	21	8.2837070015827e-5	31364	1164	14051680	12925556
NYS	SKW	SUPER_13	850001	900000			0	12810	0	1388424	25372024
NYS	SKW	SUPER_13	900001	950000	-0.0034529889935976	90	1.7703231925914e-4	41354	3912	22097660	5817656
NYS	SKW	SUPER_13	950001	1000000	0.0028454025984332	64	1.8521733532823e-4	42376	3798	20505640	7023576
NYS	SKW	SUPER_13	1000001	1050000	-0.018858995958619	210	5.4251642599366e-4	49323	15212	28039704	173052
NYS	SKW	SUPER_13	1050001	1100000	-0.019327714147443	112	2.9918284182392e-4	41797	5968	19947668	8005400
NYS	SKW	SUPER_13	1100001	1150000	-0.015579726714533	6	4.1357902768323e-5	26103	330	7979128	20203312
NYS	SKW	SUPER_13	1150001	1200000	-0.0097456002729256	47	2.7506442370442e-4	28636	4016	14600216	13418632
NYS	SKW	SUPER_13	1200001	1250000	-7.5710974213299e-4	152	4.9873731566904e-4	43398	11712	23483304	3948672
NYS	SKW	SUPER_13	1250001	1300000	0.011771592379114	180	6.317452440963e-4	47547	16632	26327068	1287948
NYS	SKW	SUPER_13	1300001	1350000	-0.0024881041463503	267	0.0013561709407687	47531	34746	25620664	1976048
NYS	SKW	SUPER_13	1350001	1400000	-0.013643211899152	51	2.4543936545878e-4	38755	3386	13795668	14051580
NYS	SKW	SUPER_13	1400001	1450000	-0.013195302654248	117	7.4849910732967e-4	34446	9802	13095540	14576676
NYS	SKW	SUPER_13	1450001	1500000		1	0	28566	0	8607864	19580296
NYS	SKW	SUPER_13	1500001	1550000	3.5722897484207e-5	23	2.0181374256198e-4	25920	2158	10693028	17300080
NYS	SKW	SUPER_13	1550001	1600000	-0.023787980263248	6	1.0632888820346e-4	21716	706	6639776	21345896
NYS	SKW	SUPER_13	1600001	1650000	0.0030683078486801	86	5.4417129975063e-4	38582	10368	19052824	8867640
NYS	SKW	SUPER_13	1650001	1700000	0.072740953200884	30	3.0534711002353e-4	12393	1710	5600184	22883700
NYS	SKW	SUPER_13	1700001	1750000			0	4881	0	464696	28030628
NYS	SKW	SUPER_13	1750001	1800000	0.0044167831825884	206	0.0027090661868993	33334	44390	16385720	11572496
NYS	SKW	SUPER_13	1800001	1850000	0.0016136113541884	373	0.0030573823198111	47304	80146	26213928	1112228
NYS	SKW	SUPER_13	1850001	1900000	0.0015819238446056	34	6.0036913873074e-4	20086	5440	9061092	18875960
NYS	SKW	SUPER_13	1900001	1950000	0.0016700210456331	194	6.7418109817016e-4	42187	15510	23005688	5173892
NYS	SKW	SUPER_13	1950001	2000000	-0.0030433954770348	68	2.7775394232025e-4	47616	7186	25871820	2024048
NYS	SKW	SUPER_13	2000001	2050000	0.037653331385004	53	1.6978894817366e-4	48262	4404	25938084	1761016
NYS	SKW	SUPER_13	2050001	2100000	-0.014297433464144	81	2.7270875113761e-4	48583	7212	26445796	1499836
NYS	SKW	SUPER_13	2100001	2150000	-0.022236781143529	77	2.6610453395651e-4	47835	7100	26681244	1091072
NYS	SKW	SUPER_13	2150001	2200000	-2.4908641939572e-4	121	3.8946930403777e-4	48458	10348	26569488	1298924
NYS	SKW	SUPER_13	2200001	2250000	0.017337511700785	121	3.5532084201989e-4	48901	9736	27400588	603960
NYS	SKW	SUPER_13	2250001	2300000	0.011456813985035	120	3.8164046379714e-4	46767	9984	26160748	1616716
NYS	SKW	SUPER_13	2300001	2350000	0.0023830993585699	110	3.6720566262012e-4	48303	9846	26813312	1130032
NYS	SKW	SUPER_13	2350001	2400000	0.0057008849365867	95	2.9391902736952e-4	48722	7984	27163944	705040
NYS	SKW	SUPER_13	2400001	2450000	-0.0052678318156514	101	3.1162115725848e-4	48447	8330	26731176	1153824
NYS	SKW	SUPER_13	2450001	2500000	-0.013428855616207	84	2.45995380579e-4	48404	6582	26756600	1205620
NYS	SKW	SUPER_13	2500001	2550000	-0.0013299512426792	84	3.0384286556561e-4	48801	8464	27856504	57668
NYS	SKW	SUPER_13	2550001	2600000	-0.0046938652168074	90	2.319789741451e-4	48860	6450	27804244	143676
NYS	SKW	SUPER_13	2600001	2650000	-0.013331614907608	45	1.8638040939238e-4	47462	4488	24079784	3635904
NYS	SKW	SUPER_13	2650001	2700000	-0.011758322111965	80	2.6078577903663e-4	48659	7024	26933984	1003068
NYS	SKW	SUPER_13	2700001	2750000	0.049100530492205	16	8.881952118315e-5	37961	1450	16325240	11356128
NYS	SKW	SUPER_13	2750001	2800000	-0.01211777517537	54	1.8197908163435e-4	48881	5048	27739452	220480
NYS	SKW	SUPER_13	2800001	2850000	0.0031921484958082	96	3.1555422711032e-4	48772	8678	27500820	463116
NYS	SKW	SUPER_13	2850001	2900000	7.9738216496396e-4	83	2.4940936613034e-4	48997	6878	27577152	449132
NYS	SKW	SUPER_13	2900001	2950000	-0.015988316095873	71	1.9850294832223e-4	48698	5380	27102872	892524
NYS	SKW	SUPER_13	2950001	3000000	-0.016417630061428	30	1.1074858006549e-4	46930	2702	24397604	3168792
NYS	SKW	SUPER_13	3000001	3050000	0.038828644660008	15	6.5856612859892e-5	45565	1508	22898232	4434788
NYS	SKW	SUPER_13	3050001	3100000	-0.0029856929708449	35	1.1788019688697e-4	48809	3226	27366768	551980
NYS	SKW	SUPER_13	3100001	3150000	0.0071406046008026	60	1.9878758728455e-4	48450	5396	27144552	589440
NYS	SKW	SUPER_13	3150001	3200000	-0.010413778836428	58	1.8100797643272e-4	48708	4974	27479452	382668
NYS	SKW	SUPER_13	3200001	3250000	-0.0066697770806291	135	3.6928245711234e-4	48598	10230	27702372	95684
NYS	SKW	SUPER_13	3250001	3300000	-0.0047767322716098	120	4.6967171422469e-4	48463	12798	27248820	620736
NYS	SKW	SUPER_13	3300001	3350000	-0.0060076614559016	141	4.4718490293499e-4	49134	12542	28046564	58084
NYS	SKW	SUPER_13	3350001	3400000	-0.010055109191056	109	2.9492864198649e-4	48997	8256	27993212	33072
NYS	SKW	SUPER_13	3400001	3450000	-0.0033242093501352	132	4.0472575189616e-4	48932	11294	27905316	83788
NYS	SKW	SUPER_13	3450001	3500000	-0.0029088609699778	80	1.7374234836398e-4	48898	4834	27822808	146848
NYS	SKW	SUPER_13	3500001	3550000	-8.6869339621486e-4	134	5.2535634069341e-4	48764	14602	27794468	98540
NYS	SKW	SUPER_13	3550001	3600000	0.010385263678933	117	2.3795280384726e-4	48709	6622	27829048	32500
NYS	SKW	SUPER_13	3600001	3650000	-0.0023530411007507	94	2.711724153355e-4	48870	7566	27901068	52572
NYS	SKW	SUPER_13	3650001	3700000	0.01471524987714	96	3.1612896960364e-4	48815	8724	27596332	325848
NYS	SKW	SUPER_13	3700001	3750000	-0.009373652357488	51	1.9181059740812e-4	48585	5270	27475020	512940
NYS	SKW	SUPER_13	3750001	3800000	0.005132137152206	82	2.7076677639886e-4	48184	7218	26657628	1022024
NYS	SKW	SUPER_13	3800001	3850000	-0.001406821196316	65	2.411074919714e-4	49141	6572	27257552	908300
NYS	SKW	SUPER_13	3850001	3900000	0.0018614209492624	119	3.978771966333e-4	49084	10990	27621588	454460
NYS	SKW	SUPER_13	3900001	3950000	0.0037362671987608	32	1.7224891113787e-4	47684	4178	24255596	3566484
NYS	SKW	SUPER_13	3950001	4000000	0.019542314973648	47	1.4931468349986e-4	48938	3940	26387224	1606456
NYS	SKW	SUPER_13	4000001	4050000	0.021544115652045	53	1.6290710909699e-4	48535	4312	26469072	1406776
NYS	SKW	SUPER_13	4050001	4100000	0.0027629112801401	24	1.0034486788577e-4	48604	2672	26628168	1173320
NYS	SKW	SUPER_13	4100001	4150000	0.0017553909623427	52	2.0239658390283e-4	48680	5440	26877924	986484
NYS	SKW	SUPER_13	4150001	4200000	-0.012441745070467	68	2.2328578962305e-4	48576	6014	26934092	988088
NYS	SKW	SUPER_13	4200001	4250000	-0.0073663086934991	47	1.4342810108657e-4	48268	3690	25727176	2252776
NYS	SKW	SUPER_13	4250001	4300000	-0.0097857129609055	58	1.9254200284506e-4	47339	4792	24888076	2867652
NYS	SKW	SUPER_13	4300001	4350000	-0.022000051233479	53	1.4311525364012e-4	49095	3932	27474360	617704
NYS	SKW	SUPER_13	4350001	4400000	8.8443604706619e-5	56	1.9128054743378e-4	48239	4944	25846852	1918600
NYS	SKW	SUPER_13	4400001	4450000	-0.0075891312413112	46	1.6676727959973e-4	47606	4346	26060268	1862484
NYS	SKW	SUPER_13	4450001	4500000	0.024167883513042	24	6.8914853921824e-5	48148	1746	25335612	2565404
NYS	SKW	SUPER_13	4500001	4550000	-0.0012768398301399	93	3.0635305662079e-4	49139	8282	27034168	1085924
NYS	SKW	SUPER_13	4550001	4600000	-0.0083352224649625	126	5.3652449105455e-4	49096	14824	27629680	453804
NYS	SKW	SUPER_13	4600001	4650000	-0.0085281433147798	135	4.0963685147077e-4	49201	11478	28019940	123032
NYS	SKW	SUPER_13	4650001	4700000	0.004603382025377	88	2.7615814670818e-4	49159	7734	28005692	113256
NYS	SKW	SUPER_13	4700001	4750000	0.019415996217368	120	3.4623056390885e-4	48471	9342	26982020	985920
NYS	SKW	SUPER_13	4750001	4800000	-0.0012546134591932	151	4.8142754396601e-4	48733	13366	27763264	112012
NYS	SKW	SUPER_13	4800001	4850000	0.016518623133788	100	3.8628642995287e-4	48973	10768	27875688	136868
NYS	SKW	SUPER_13	4850001	4900000	-0.011610592239322	46	1.4172952569756e-4	35876	2878	20306284	7793788
NYS	SKW	SUPER_13	4900001	4950000	0.011620797474929	53	1.4665581944751e-4	48523	3976	27111096	815088
NYS	SKW	SUPER_13	4950001	5000000	-0.016847404851951	69	1.9273122979862e-4	48719	5336	27686224	181044
NYS	SKW	SUPER_13	5000001	5050000	-0.019392074092154	67	2.1210753939295e-4	48550	5848	27570920	199680
NYS	SKW	SUPER_13	5050001	5100000	-0.01007659232732	64	1.7452611574444e-4	48784	4796	27480128	533000
NYS	SKW	SUPER_13	5100001	5150000	-8.8823094881643e-4	86	1.9169670820787e-4	48989	5362	27971268	50440
NYS	SKW	SUPER_13	5150001	5200000	-0.0092268186147604	66	2.0207310089192e-4	49001	5544	27435616	657020
NYS	SKW	SUPER_13	5200001	5250000	0.01549428426869	64	1.789414229273e-4	49186	4998	27930928	203464
NYS	SKW	SUPER_13	5250001	5300000	-0.016462671330778	72	2.5776932982846e-4	48872	7182	27862120	92664
NYS	SKW	SUPER_13	5300001	5350000	-0.020660154991152	68	2.2167852278257e-4	48921	6176	27860164	122648
NYS	SKW	SUPER_13	5350001	5400000	-0.014339789061901	61	2.2017372247481e-4	48197	5700	25888648	1911696
NYS	SKW	SUPER_13	5400001	5450000	0.012537003280182	75	2.7589233905599e-4	48739	7558	27394744	483964
NYS	SKW	SUPER_13	5450001	5500000	0.015624505413432	69	1.5553145579923e-4	48875	4264	27415676	612896
NYS	SKW	SUPER_13	5500001	5550000	0.0023549527317677	38	1.4260771114841e-4	49109	3942	27642264	498420
NYS	SKW	SUPER_13	5550001	5600000	0.0099008304550358	41	1.7685552213061e-4	48709	4782	27039020	985548
NYS	SKW	SUPER_13	5600001	5650000	0.041021440154177	107	3.4106389806095e-4	45353	8384	24581904	3119484
NYS	SKW	SUPER_13	5650001	5700000	0.011598066388775	91	3.8897004091181e-4	47200	10008	25729488	1876376
NYS	SKW	SUPER_13	5700001	5750000	-0.01796037790584	42	1.0532425723193e-4	48429	2814	26717492	1257884
NYS	SKW	SUPER_13	5750001	5800000	-9.3564530472995e-4	66	2.1163299142832e-4	48823	5794	27377584	602940
NYS	SKW	SUPER_13	5800001	5850000	-0.0023850531079748	38	7.6615326417204e-5	48558	2048	26730944	1108868
NYS	SKW	SUPER_13	5850001	5900000	0.014989284970154	63	2.1085591498059e-4	48747	5850	27744064	139220
NYS	SKW	SUPER_13	5900001	5950000	-0.0051162933801073	92	3.6951046469607e-4	49123	10180	27549964	549536
NYS	SKW	SUPER_13	5950001	6000000	-5.6324612051297e-4	72	2.9345074454613e-4	48868	8100	27602588	477464
NYS	SKW	SUPER_13	6000001	6050000	-0.023321246720031	65	1.6759454269633e-4	48741	4602	27459128	523112
NYS	SKW	SUPER_13	6050001	6100000	-0.007987315397913	53	1.496859899806e-4	49126	4166	27831596	268476
NYS	SKW	SUPER_13	6100001	6150000	0.030248641830438	35	9.5836900881567e-5	48454	2608	27212900	728156
NYS	SKW	SUPER_13	6150001	6200000	0.0022704689417427	50	1.485172821867e-4	49050	4150	27942876	113724
NYS	SKW	SUPER_13	6200001	6250000	-0.015990028715831	49	1.1804623949129e-4	48741	3272	27717952	161900
NYS	SKW	SUPER_13	6250001	6300000	0.040675158181575	24	8.2796667264012e-5	48455	2190	26450340	1464976
NYS	SKW	SUPER_13	6300001	6350000	-0.0050773313633412	44	1.4828325441763e-4	49133	4102	27663272	440804
NYS	SKW	SUPER_13	6350001	6400000	0.013874643778104	31	8.7034160908156e-5	48363	2320	26656200	1267696
NYS	SKW	SUPER_13	6400001	6450000	0.0074245733371123	16	4.0481100014362e-5	48526	1088	26876740	1022560
NYS	SKW	SUPER_13	6450001	6500000	-0.012213309941366	47	1.4536745901833e-4	49109	4062	27942980	147368
NYS	SKW	SUPER_13	6500001	6550000	0.01458055190751	45	1.4947869215627e-4	48875	4130	27629356	330576
NYS	SKW	SUPER_13	6550001	6600000	0.050004080691829	106	4.1513660501842e-4	49084	11622	27995604	80444
NYS	SKW	SUPER_13	6600001	6650000	0.04249602120267	70	2.3073918101542e-4	49112	6450	27953640	138424
NYS	SKW	SUPER_13	6650001	6700000	0.037972024763369	72	2.7757185170124e-4	49201	7776	28014368	128604
NYS	SKW	SUPER_13	6700001	6750000	0.010944472562522	56	1.4450180069245e-4	49145	3988	27598272	520676
NYS	SKW	SUPER_13	6750001	6800000	-0.0060681547453214	71	2.6779012217988e-4	48983	7322	27342308	677112
NYS	SKW	SUPER_13	6800001	6850000	0.0016413526057629	83	3.3998828119417e-4	49084	9516	27989200	86848
NYS	SKW	SUPER_13	6850001	6900000	-0.015056831443824	97	3.1592318647363e-4	49002	8836	27968824	60320
NYS	SKW	SUPER_13	6900001	6950000	-0.011528579156782	91	3.0364805337363e-4	49205	8520	28058800	86460
NYS	SKW	SUPER_13	6950001	7000000	0.0022539255910966	86	2.8355334492962e-4	48771	7884	27804292	92720
NYS	SKW	SUPER_13	7000001	7050000	0.01035123880479	66	1.5741970336634e-4	48949	4378	27811004	187824
NYS	SKW	SUPER_13	7050001	7100000	-0.003533438418008	50	1.5065267778764e-4	49076	4138	27467152	667240
NYS	SKW	SUPER_13	7100001	7150000	0.0042388453360631	64	2.0236014625596e-4	48922	5642	27880984	102400
NYS	SKW	SUPER_13	7150001	7200000	0.012953501682891	66	2.1844798601247e-4	49066	6114	27988356	77396
NYS	SKW	SUPER_13	7200001	7250000	0.0098423879550766	69	2.3751367486604e-4	48929	6594	27762612	224776
NYS	SKW	SUPER_13	7250001	7300000	0.041816929373151	41	1.2459309988063e-4	48920	3474	27882764	99476
NYS	SKW	SUPER_13	7300001	7350000	-0.011244059880404	57	1.8798195488031e-4	48869	5240	27875016	78052
NYS	SKW	SUPER_13	7350001	7400000	-0.010777336628842	18	6.2691572805886e-5	48592	1716	27372100	503748
NYS	SKW	SUPER_13	7400001	7450000	0.0083475280579915	24	6.6558332922613e-5	48698	1842	27674972	186576
NYS	SKW	SUPER_13	7450001	7500000	0.023352390821672	38	1.2722807896382e-4	48541	3446	27085216	854696
NYS	SKW	SUPER_13	7500001	7550000	0.012441772571207	65	2.5615849223206e-4	48794	7046	27506408	403760
NYS	SKW	SUPER_13	7550001	7600000	-0.022795093345715	48	2.6479990051716e-4	33661	5068	19138980	8960520
NYS	SKW	SUPER_13	7600001	7650000	-0.009313518088487	63	2.5273311817264e-4	45491	6514	25774224	2245768
NYS	SKW	SUPER_13	7650001	7700000	-0.015184183248005	71	2.0740341050966e-4	48329	5492	26479796	1300528
NYS	SKW	SUPER_13	7700001	7750000	-0.0024166599347593	77	2.4030744333532e-4	48816	6656	27697852	224900
NYS	SKW	SUPER_13	7750001	7800000	-0.0091523880957566	71	1.9745915283913e-4	49104	5494	27823476	264012
NYS	SKW	SUPER_13	7800001	7850000	-0.021912726857169	33	1.299449694761e-4	48848	3552	27334648	727100
NYS	SKW	SUPER_13	7850001	7900000	0.0065700983565755	53	2.060066127184e-4	49069	5706	27698140	369328
NYS	SKW	SUPER_13	7900001	7950000	-0.010591255907425	70	2.1867434210005e-4	49062	6070	27758172	351052
NYS	SKW	SUPER_13	7950001	8000000	-0.0068947855014838	93	3.7444327041917e-4	49218	10508	28062996	89700
NYS	SKW	SUPER_13	8000001	8050000	-0.0037270245882832	98	3.2258225883332e-4	49147	9028	27986660	125424
NYS	SKW	SUPER_13	8050001	8100000	-0.0090469682297097	33	0.00010354774610352001	48779	2874	27755312	146276
NYS	SKW	SUPER_13	8100001	8150000	0.016668685042809	44	1.2039038785525e-4	48837	3280	27244700	732964
NYS	SKW	SUPER_13	8150001	8200000	-0.0021882369644073	85	2.8762531836554e-4	49059	8028	27911312	150436
NYS	SKW	SUPER_13	8200001	8250000	0.028887818050848	80	2.1328202934097e-4	49060	5966	27972352	89968
NYS	SKW	SUPER_13	8250001	8300000	-0.0012086796523063	77	3.1930533758721e-4	48528	8678	27177748	769028
NYS	SKW	SUPER_13	8300001	8350000	0.022792867430999	48	1.7134831665402e-4	48555	4702	27441180	388336
NYS	SKW	SUPER_13	8350001	8400000	0.034827686671999	55	1.7025404425685e-4	48607	4590	26959712	949884
NYS	SKW	SUPER_13	8400001	8450000	0.034980484522242	102	3.2913672689857e-4	49110	9210	27982292	108628
NYS	SKW	SUPER_13	8450001	8500000	0.019594129859516	83	2.8145275684942e-4	49056	7870	27962064	97968
NYS	SKW	SUPER_13	8500001	8550000	0.011479251468361	70	1.5806031129878e-4	49298	4424	27989316	209140
NYS	SKW	SUPER_13	8550001	8600000	0.018469218511906	62	1.5234976818671e-4	49275	4262	27975100	210200
NYS	SKW	SUPER_13	8600001	8650000	9.2084314429022e-4	63	2.3186917549309e-4	48830	6344	27360256	726660
NYS	SKW	SUPER_13	8650001	8700000	-0.0061310914482073	50	1.4883101704703e-4	48845	4130	27749592	189748
NYS	SKW	SUPER_13	8700001	8750000	-0.0069570105149368	22	1.37275313813e-4	48305	3696	26923996	1084556
NYS	SKW	SUPER_13	8750001	8800000	0.010862585532373	50	1.7643695553273e-4	49072	4930	27941992	127192
NYS	SKW	SUPER_13	8800001	8850000	7.0786222025616e-4	65	2.2387429936391e-4	48570	6038	26970492	932240
NYS	SKW	SUPER_13	8850001	8900000	-0.0090218665236418	76	3.3442386539395e-4	48652	8968	26816268	1173408
NYS	SKW	SUPER_13	8900001	8950000	0.0088886109397232	76	2.5126057452143e-4	49026	6882	27389892	652980
NYS	SKW	SUPER_13	8950001	9000000	0.0052958932339313	66	2.0993806720016e-4	49125	5886	28036840	62660
NYS	SKW	SUPER_13	9000001	9050000	0.012643381510114	59	2.0560200718778e-4	48973	5652	27490004	522552
NYS	SKW	SUPER_13	9050001	9100000	0.0036594413417191	52	1.5534280834121e-4	49121	4356	28041208	56004
NYS	SKW	SUPER_13	9100001	9150000	-0.0085797004439312	75	3.0746201627316e-4	49012	8566	27860352	174512
NYS	SKW	SUPER_13	9150001	9200000	0.0056098664072543	58	1.408069165501e-4	49133	3940	27981580	133364
NYS	SKW	SUPER_13	9200001	9250000	-0.0034499516327762	75	2.7827030773741e-4	49192	7798	28023112	114712
NYS	SKW	SUPER_13	9250001	9300000	-0.016318645702391	66	2.2891046917272e-4	49036	6398	27949792	98800
NYS	SKW	SUPER_13	9300001	9350000	-0.0013339028599849	62	1.7448435906343e-4	48954	4840	27738876	262812
NYS	SKW	SUPER_13	9350001	9400000	-0.016551786583947	77	1.7603105327408e-4	49227	4942	28074592	83252
NYS	SKW	SUPER_13	9400001	9450000	0.018475124865604	120	3.0552563920553e-4	49084	8548	27978012	98036
NYS	SKW	SUPER_13	9450001	9500000	0.0037472199326798	82	2.6777593953826e-4	48987	7356	27470728	551552
NYS	SKW	SUPER_13	9500001	9550000	-0.023676819544341	122	3.1138887629422e-4	48889	8516	27348440	704728
NYS	SKW	SUPER_13	9550001	9600000	-0.018140186593218	122	3.7426277804515e-4	48697	10380	27734524	120160
NYS	SKW	SUPER_13	9600001	9650000	-0.025822916228935	61	2.3599539889243e-4	47545	5880	24915740	2889752
NYS	SKW	SUPER_13	9650001	9700000	-0.031641622726262	23	1.1394557167746e-4	46954	2602	22835464	5023796
NYS	SKW	SUPER_13	9700001	9750000	-0.0016253170041101	21	6.4967149144478e-5	45951	1500	23088592	4401728
NYS	SKW	SUPER_13	9750001	9800000	0.02304090727069	19	9.5142801272537e-5	47474	2098	22051064	5614860
NYS	SKW	SUPER_13	9800001	9850000	-0.0065955676260308	12	6.0801325348494e-5	48259	1414	23256072	4613484
NYS	SKW	SUPER_13	9850001	9900000	0.016225034751705	79	2.2363880960278e-4	48737	5966	26676944	1225788
NYS	SKW	SUPER_13	9900001	9950000	-0.0066211789492444	88	3.2650869921492e-4	48797	8782	26896680	1067828
NYS	SKW	SUPER_13	9950001	10000000	-0.0099201979129944	65	2.1200941522127e-4	48315	5588	26357320	1399552
NYS	SKW	SUPER_13	10000001	10050000	-0.0085756775983331	107	3.1501462614429e-4	49269	8706	27636812	547344
NYS	SKW	SUPER_13	10050001	10100000	0.0070307248593598	135	3.7767151721163e-4	48926	10244	27124100	867864
NYS	SKW	SUPER_13	10100001	10150000	-0.0036421341829394	75	2.2460930766031e-4	49292	6254	27843904	367136
NYS	SKW	SUPER_13	10150001	10200000	-0.021536353491936	55	1.8332660192602e-4	48090	4924	26859168	1189424
NYS	SKW	SUPER_13	10200001	10250000	-0.010476256554266	42	1.6925090979672e-4	48944	4632	27367652	628316
NYS	SKW	SUPER_13	10250001	10300000	-0.012310291967171	53	1.628261853026e-4	48917	4476	27489436	491088
NYS	SKW	SUPER_13	10300001	10350000	-0.012737455550065	126	4.3007119103103e-4	48977	11892	27651236	363608
NYS	SKW	SUPER_13	10350001	10400000	-0.018523804132005	31	8.2819967277846e-5	48363	2204	26611940	1402904
NYS	SKW	SUPER_13	10400001	10450000	0.006166859358334	66	2.0100976737602e-4	48730	5538	27550900	396448
NYS	SKW	SUPER_13	10450001	10500000	-0.015656213867468	96	2.7198676234948e-4	48800	7544	27736644	176956
NYS	SKW	SUPER_13	10500001	10550000	0.0012320543353596	92	2.6715491017356e-4	48950	7434	27826552	172848
NYS	SKW	SUPER_13	10550001	10600000	0.022957225124798	48	2.3427360407303e-4	46973	5930	25312284	2238668
NYS	SKW	SUPER_13	10600001	10650000	0.0060047184896286	63	1.63649570921e-4	48800	4376	26740064	1173536
NYS	SKW	SUPER_13	10650001	10700000	-0.021039562520916	86	2.7790170702586e-4	48898	7694	27686048	283608
NYS	SKW	SUPER_13	10700001	10750000	-0.0031818545203827	99	3.2582900987022e-4	48833	8980	27560468	372008
NYS	SKW	SUPER_13	10750001	10800000	-0.013472700029813	78	2.8779291468379e-4	48719	7920	27519788	347480
NYS	SKW	SUPER_13	10800001	10850000	0.022117722064931	60	2.3419810480593e-4	48575	6364	27173576	695408
NYS	SKW	SUPER_13	10850001	10900000	-0.013295172935767	67	2.0639419608692e-4	48531	5642	27336040	770896
NYS	SKW	SUPER_13	10900001	10950000	0.005933914171465	55	1.4615003462609e-4	48832	3976	27204920	726984
NYS	SKW	SUPER_13	10950001	11000000	-0.010579635050247	49	2.2717695083589e-4	48198	5904	25988552	2055464
NYS	SKW	SUPER_13	11000001	11050000	-0.012451890268587	96	2.6076469006296e-4	48916	7090	27189264	857612
NYS	SKW	SUPER_13	11050001	11100000	-0.019467570832225	91	3.2127125802245e-4	49042	8952	27864304	187720
NYS	SKW	SUPER_13	11100001	11150000	-0.022755563000435	66	1.9738256408299e-4	48506	5296	26831144	1058432
NYS	SKW	SUPER_13	11150001	11200000	0.0036526541306399	37	1.1014087384661e-4	49150	3062	27800760	313040
NYS	SKW	SUPER_13	11200001	11250000	0.0080631462544811	46	1.3599898948926e-4	48412	3342	24573712	3198032
NYS	SKW	SUPER_13	11250001	11300000	-0.0038023285477206	88	3.1515845254826e-4	48853	8762	27801888	144316
NYS	SKW	SUPER_13	11300001	11350000	-0.017038176496361	89	2.4912783749438e-4	48970	6950	27897324	113516
NYS	SKW	SUPER_13	11350001	11400000	0.012318732246973	53	1.4299897479376e-4	48789	3886	27175020	734004
NYS	SKW	SUPER_13	11400001	11450000	-0.0072680063273063	92	2.4747053308852e-4	48732	6878	27793208	81496
NYS	SKW	SUPER_13	11450001	11500000	0.017254290344801	62	1.2507720119522e-4	48833	3442	27519004	430632
NYS	SKW	SUPER_13	11500001	11550000	-0.014736492677909	40	1.4455547560925e-4	48753	3990	27601860	284856
NYS	SKW	SUPER_13	11550001	11600000	-0.013669726420342	56	1.4718400244234e-4	48561	3988	27095336	718736
NYS	SKW	SUPER_13	11600001	11650000	0.0063101599967834	89	2.4378404354368e-4	49237	6814	27950968	212596
NYS	SKW	SUPER_13	11650001	11700000	0.014969129347818	115	2.9403904999151e-4	48900	8204	27901056	69744
NYS	SKW	SUPER_13	11700001	11750000	-0.013513030708974	68	1.6413642795382e-4	49060	4562	27793952	268368
NYS	SKW	SUPER_13	11750001	11800000	-0.0040675996319791	72	2.3395082308564e-4	48240	6220	26586784	1349124
NYS	SKW	SUPER_13	11800001	11850000	0.020716387218033	75	2.033414173305e-4	48955	5678	27923480	78780
NYS	SKW	SUPER_13	11850001	11900000	-0.017129192756143	86	2.7992260667607e-4	48804	7798	27857700	58188
NYS	SKW	SUPER_13	11900001	11950000	-0.0091766459017909	85	1.9799906752996e-4	48801	5514	27848616	65556
NYS	SKW	SUPER_13	11950001	12000000	0.0027479133354	41	1.4947814348585e-4	48749	4086	27335100	602524
NYS	SKW	SUPER_13	12000001	12050000	-0.0016970315450307	30	9.8741607694765e-5	49186	2700	27344096	790296
NYS	SKW	SUPER_13	12050001	12100000	0.0052575270720564	48	1.3652482975309e-4	48359	3704	27130596	530752
NYS	SKW	SUPER_13	12100001	12150000	0.02544958763977	80	2.452498613664e-4	48756	6802	27734980	153452
NYS	SKW	SUPER_13	12150001	12200000	-0.0027009983283932	71	1.86894365586e-4	48924	5220	27930216	54312
NYS	SKW	SUPER_13	12200001	12250000	0.016302321297125	69	1.6218656191041e-4	48842	4520	27869140	68484
NYS	SKW	SUPER_13	12250001	12300000	0.015428414643025	99	3.2439463496639e-4	48673	9010	27774812	66144
NYS	SKW	SUPER_13	12300001	12350000	0.029294432221556	67	1.8304965937726e-4	48482	5064	27664624	67080
NYS	SKW	SUPER_13	12350001	12400000	0.001127903110057	32	1.1436742407047e-4	48897	3134	27402908	656552
NYS	SKW	SUPER_13	12400001	12450000	0.028608679639117	28	1.1082522349382e-4	48383	2982	26907232	1047552
NYS	SKW	SUPER_13	12450001	12500000	0.028248773856053	65	2.4353568895602e-4	48713	6722	27601704	262132
NYS	SKW	SUPER_13	12500001	12550000	1.9083159340462e-4	64	2.3949638341325e-4	48662	6508	27173688	695868
NYS	SKW	SUPER_13	12550001	12600000	-0.015678344325933	104	3.154844512586e-4	48812	8672	27487884	432580
NYS	SKW	SUPER_13	12600001	12650000	-0.017592883380497	108	3.1988020825738e-4	48991	8950	27979224	43628
NYS	SKW	SUPER_13	12650001	12700000	-0.012532987155608	130	3.4463682543215e-4	48970	9564	27750952	338824
NYS	SKW	SUPER_13	12700001	12750000	-0.0061107412318314	129	3.4230051423084e-4	49031	9566	27946204	99528
NYS	SKW	SUPER_13	12750001	12800000	-0.015706559202093	136	3.8227205832583e-4	49164	10708	28011464	110344
NYS	SKW	SUPER_13	12800001	12850000	-0.011714962197614	105	2.8798090601083e-4	48894	7948	27599052	452972
NYS	SKW	SUPER_13	12850001	12900000	-0.016610039369791	63	2.3743891584394e-4	48626	6382	26878492	1018520
NYS	SKW	SUPER_13	12900001	12950000	-0.014511578353551	32	1.0199065372937e-4	48789	2722	26688720	1348432
NYS	SKW	SUPER_13	12950001	13000000	-0.0024883992311984	68	2.1566107869355e-4	48807	5956	27617408	300196
NYS	SKW	SUPER_13	13000001	13050000	-0.01449724581094	39	1.0589916236048e-4	48727	2780	26251388	1825804
NYS	SKW	SUPER_13	13050001	13100000	0.0099928181262758	58	1.5520341774579e-4	48238	4138	26661784	1302724
NYS	SKW	SUPER_13	13100001	13150000	0.026189083601417	80	2.0355809569441e-4	49290	5710	28050960	142920
NYS	SKW	SUPER_13	13150001	13200000	0.021690508081079	77	2.0961181482054e-4	48884	5800	27670196	291452
NYS	SKW	SUPER_13	13200001	13250000	-0.0085609989676685	65	2.0951883500345e-4	48728	5834	27844752	27664
NYS	SKW	SUPER_13	13250001	13300000	-0.0018318182075203	72	2.0029631367666e-4	48734	5518	27549184	326664
NYS	SKW	SUPER_13	13300001	13350000	0.024131219843128	76	1.8898080577267e-4	49022	5248	27770016	270568
NYS	SKW	SUPER_13	13350001	13400000	0.044112594750291	86	2.0459369009874e-4	48999	5718	27948076	79352
NYS	SKW	SUPER_13	13400001	13450000	-0.0086229603887877	24	5.4570043070727e-5	48554	1488	27267708	741416
NYS	SKW	SUPER_13	13450001	13500000	-0.010261956675637	66	2.2606529162715e-4	48861	6194	27399164	549328
NYS	SKW	SUPER_13	13500001	13550000	-0.011498888497899	76	2.7969952938894e-4	48551	7752	27715456	55716
NYS	SKW	SUPER_13	13550001	13600000	0.012987809155679	81	2.630158810265e-4	48906	7338	27899456	74776
NYS	SKW	SUPER_13	13600001	13650000	0.01750895335271	104	2.0289047075762e-4	48739	5648	27837680	41028
NYS	SKW	SUPER_13	13650001	13700000	0.019602498245053	79	1.509404514249e-4	47836	4116	27269032	395176
NYS	SKW	SUPER_13	13700001	13750000	-0.0029225199791645	46	1.125872888128e-4	48523	3010	26734812	1129596
NYS	SKW	SUPER_13	13750001	13800000	-0.015289756797625	33	1.0912483751844e-4	48977	3032	27784692	230152
NYS	SKW	SUPER_13	13800001	13850000	-0.0082385587804152	46	1.5588075932852e-4	48085	4152	26635744	1090812
NYS	SKW	SUPER_13	13850001	13900000	-0.019638289782878	43	1.0812485607461e-4	48747	2990	27653216	232356
NYS	SKW	SUPER_13	13900001	13950000	0.034932823910772	23	5.3786871991024e-5	48914	1480	27516008	477672
NYS	SKW	SUPER_13	13950001	14000000	-0.0072507473629644	42	9.5908401180596e-5	48965	2620	27317732	709124
NYS	SKW	SUPER_13	14000001	14050000	0.0068329641387796	41	1.0229265854726e-4	48724	2732	26707684	1239664
NYS	SKW	SUPER_13	14050001	14100000	-0.013071821717743	33	9.3595986650241e-5	49005	2596	27736232	294628
NYS	SKW	SUPER_13	14100001	14150000	0.011545437529555	24	7.3607639630934e-5	48861	2028	27551488	397004
NYS	SKW	SUPER_13	14150001	14200000	-0.0054673179148036	35	1.2732314238421e-4	48670	3530	27724732	114508
NYS	SKW	SUPER_13	14200001	14250000	-0.015681171855237	43	1.2736262070971e-4	48473	3466	27213636	512920
NYS	SKW	SUPER_13	14250001	14300000	-0.020406367717867	61	1.8047502759824e-4	48607	5000	27704664	98540
NYS	SKW	SUPER_13	14300001	14350000	0.014465652158538	79	1.9542317902542e-4	48621	5406	27663044	148168
NYS	SKW	SUPER_13	14350001	14400000	0.0075755850771378	81	2.3920026343094e-4	48564	6622	27683916	94692
NYS	SKW	SUPER_13	14400001	14450000	-0.0058153630602494	64	1.860061202667e-4	48557	5144	27655004	119600
NYS	SKW	SUPER_13	14450001	14500000	-1.3807871953431e-4	75	2.1758177912199e-4	48601	5944	27318464	563676
NYS	SKW	SUPER_13	14500001	14550000	-0.0079794375331029	72	2.1567590789356e-4	48383	5920	27448592	303132
NYS	SKW	SUPER_13	14550001	14600000	-0.0098185763513298	71	2.0615221417534e-4	48756	5740	27843504	44928
NYS	SKW	SUPER_13	14600001	14650000	0.0035607033381519	67	1.5153321771056e-4	48650	4204	27743092	84708
NYS	SKW	SUPER_13	14650001	14700000	0.016109922958873	89	2.3393900674571e-4	48509	6474	27673880	73268
NYS	SKW	SUPER_13	14700001	14750000	0.0036006519275795	90	2.5646227295885e-4	48744	7120	27762368	119200
NYS	SKW	SUPER_13	14750001	14800000	-0.021897714293828	94	2.6052838642965e-4	48703	7234	27766648	91468
NYS	SKW	SUPER_13	14800001	14850000	0.030113278980261	70	2.2330386760568e-4	48675	6194	27737988	104112
NYS	SKW	SUPER_13	14850001	14900000	-0.013792175301158	104	2.8329764225393e-4	48730	7856	27730552	143008
NYS	SKW	SUPER_13	14900001	14950000	-0.0049625510098459	88	2.128472854403e-4	48543	5878	27616044	150552
NYS	SKW	SUPER_13	14950001	15000000	0.0029189899022593	66	1.8478938559371e-4	48758	5118	27696396	193180
NYS	SKW	SUPER_13	15000001	15050000	-0.011459643814141	67	1.8129824306442e-4	48551	5010	27634024	137148
NYS	SKW	SUPER_13	15050001	15100000	0.013877569506117	72	2.8349708336642e-4	48633	7568	26695160	1136072
NYS	SKW	SUPER_13	15100001	15150000	0.0026168507334559	14	4.8502926343223e-5	47078	1164	23998552	3681100
NYS	SKW	SUPER_13	15150001	15200000	0.0039054609664566	78	2.5096619833992e-4	48822	6996	27876264	49920
NYS	SKW	SUPER_13	15200001	15250000	-0.016820828917463	90	2.6556649091143e-4	48504	7334	27616436	131284
NYS	SKW	SUPER_13	15250001	15300000	-0.007076724629921	77	2.0868483700589e-4	48708	5788	27735604	125372
NYS	SKW	SUPER_13	15300001	15350000	0.0027792017959949	102	2.4355061056916e-4	48414	6734	27649284	43524
NYS	SKW	SUPER_13	15350001	15400000	0.03315419189998	97	2.6934924239378e-4	48586	7448	27651832	139360
NYS	SKW	SUPER_13	15400001	15450000	0.014180004510865	87	2.0586466922481e-4	48589	5692	27649232	143676
NYS	SKW	SUPER_13	15450001	15500000	-0.013811362322513	71	1.809454767402e-4	48493	4990	27577368	160628
NYS	SKW	SUPER_13	15500001	15550000	0.01207320776268	72	2.4099918102041e-4	48687	6694	27776028	72936
NYS	SKW	SUPER_13	15550001	15600000	-0.0036514486319672	79	2.1434280996872e-4	48845	5954	27777932	161408
NYS	SKW	SUPER_13	15600001	15650000	-0.011794711925482	76	2.269534766287e-4	48713	6294	27732556	131280
NYS	SKW	SUPER_13	15650001	15700000	0.023401871830124	75	2.2739182728379e-4	48672	6304	27723072	117312
NYS	SKW	SUPER_13	15700001	15750000	-0.011834780088631	63	1.3427809877856e-4	48501	3708	27614332	284968
NYS	SKW	SUPER_13	15750001	15800000	0.016941250534197	75	2.1390286371567e-4	48718	5930	27722864	143832
NYS	SKW	SUPER_13	15800001	15850000	0.026798521648979	75	2.2978091220773e-4	48514	6334	27565388	323044
NYS	SKW	SUPER_13	15850001	15900000	0.023395730867072	93	3.1923388494192e-4	48547	8832	27666236	102648
NYS	SKW	SUPER_13	15900001	15950000	-2.4975551191492e-5	100	3.4872681907502e-4	48802	9674	27740912	181840
NYS	SKW	SUPER_13	15950001	16000000	0.0061700431002852	63	2.0428288337461e-4	48631	5662	27716468	100464
NYS	SKW	SUPER_13	16000001	16050000	-0.0139659525012	81	2.9489517324821e-4	48676	8170	27704760	137912
NYS	SKW	SUPER_13	16050001	16100000	-0.0040277260339317	93	2.8189027336203e-4	48829	7802	27677436	301372
NYS	SKW	SUPER_13	16100001	16150000	0.0035407432689992	110	3.2478757693297e-4	48520	8992	27685788	67652
NYS	SKW	SUPER_13	16150001	16200000	0.0030688155139276	73	2.1681016435007e-4	48604	5990	27627856	173632
NYS	SKW	SUPER_13	16200001	16250000	0.0045812120872288	59	1.7249805320549e-4	48874	4806	27861184	94744
NYS	SKW	SUPER_13	16250001	16300000	-0.0083467976071798	77	2.502521196728e-4	48812	6968	27843920	76544
NYS	SKW	SUPER_13	16300001	16350000	-0.0095923800188208	70	2.2376709403437e-4	48218	6088	27206860	373836
NYS	SKW	SUPER_13	16350001	16400000	-0.014115861520055	98	2.8070588408377e-4	48917	7632	27188600	791924
NYS	SKW	SUPER_13	16400001	16450000	-0.014972726407729	50	1.7937301762327e-4	48731	4942	27551524	322608
NYS	SKW	SUPER_13	16450001	16500000	0.060959824658331	7	1.7031568011309e-5	47633	416	24425232	3501524
NYS	SKW	SUPER_13	16500001	16550000	0.0084378078603214	55	2.4912607679156e-4	48504	6662	26741480	1120640
NYS	SKW	SUPER_13	16550001	16600000	-0.0070365864227197	74	2.0474595502421e-4	48789	5682	27751464	155844
NYS	SKW	SUPER_13	16600001	16650000	0.010866005382878	75	1.9461455116452e-4	48622	5316	27315532	602072
NYS	SKW	SUPER_13	16650001	16700000	-0.015940131623244	112	3.8776616408708e-4	48813	10808	27872468	48568
NYS	SKW	SUPER_13	16700001	16750000	-0.0057454313634784	53	1.72121576311e-4	49002	4780	27771068	258076
NYS	SKW	SUPER_13	16750001	16800000	0.010227895571686	87	2.922328963318e-4	48947	8138	27847652	152892
NYS	SKW	SUPER_13	16800001	16850000	-0.0080302064038014	102	3.7936690112925e-4	48401	10342	27261208	438464
NYS	SKW	SUPER_13	16850001	16900000	-0.0050876947705166	127	3.9187363458664e-4	48837	10906	27830400	104364
NYS	SKW	SUPER_13	16900001	16950000	-0.010787465891503	106	2.9750833533805e-4	48755	8276	27817708	70152
NYS	SKW	SUPER_13	16950001	17000000	0.01522207752379	100	3.0503681265828e-4	48818	8496	27852376	71520
NYS	SKW	SUPER_13	17000001	17050000	0.0034384257491211	100	2.6941439941491e-4	49004	7450	27652568	429772
NYS	SKW	SUPER_13	17050001	17100000	0.056695755794941	67	2.1495201028104e-4	49073	6004	27931816	137940
NYS	SKW	SUPER_13	17100001	17150000	0.017661553585983	72	2.4990978464495e-4	49141	6978	27922076	186576
NYS	SKW	SUPER_13	17150001	17200000	-0.0041564613462332	59	1.9504922551238e-4	48952	5432	27849380	151164
NYS	SKW	SUPER_13	17200001	17250000	-0.0041011142104876	60	1.657315785137e-4	48756	4602	27767792	121784
NYS	SKW	SUPER_13	17250001	17300000	-0.0070703577531898	43	1.4591647984991e-4	48464	3966	27179932	661596
NYS	SKW	SUPER_13	17300001	17350000	0.0052838242075028	48	1.0352187618236e-4	48754	2874	27762248	125040
NYS	SKW	SUPER_13	17350001	17400000	-0.0067805501543306	71	2.4282747709239e-4	48762	6742	27764568	127296
NYS	SKW	SUPER_13	17400001	17450000	0.039021718914034	91	3.0604903663703e-4	48979	8542	27910560	105428
NYS	SKW	SUPER_13	17450001	17500000	-0.0021889522519705	119	3.4315763087709e-4	48788	9550	27829776	76960
NYS	SKW	SUPER_13	17500001	17550000	0.022980740760538	98	3.1424431464271e-4	48790	8746	27831848	76032
NYS	SKW	SUPER_13	17550001	17600000	0.0032478705902627	119	3.6389317097171e-4	48724	10124	27821352	48776
NYS	SKW	SUPER_13	17600001	17650000	0.0023882997956846002	99	3.2142301429386e-4	48320	8866	27583588	55452
NYS	SKW	SUPER_13	17650001	17700000	-0.0055447037234956	94	2.8895306214377e-4	48443	7998	27679236	30160
NYS	SKW	SUPER_13	17700001	17750000	0.016557042114163	133	3.1776482891712e-4	48619	8808	27718612	91456
NYS	SKW	SUPER_13	17750001	17800000	0.0145532334035	118	4.0150224317245e-4	48726	11156	27785648	85624
NYS	SKW	SUPER_13	17800001	17850000	0.0013062525596105	107	3.108498240052e-4	48699	8644	27807640	48188
NYS	SKW	SUPER_13	17850001	17900000	-0.014305617184653	112	3.504854779394e-4	48615	9716	27721548	86232
NYS	SKW	SUPER_13	17900001	17950000	-0.006145500436334	98	3.2941469648526e-4	48755	9158	27800824	87036
NYS	SKW	SUPER_13	17950001	18000000	-0.0071454593254864	137	4.04333453317e-4	48817	11242	27803784	119540
NYS	SKW	SUPER_13	18000001	18050000	-0.01339283778978	136	3.5218892028674e-4	49099	9850	27967944	116684
NYS	SKW	SUPER_13	18050001	18100000	-0.011283482781504	107	3.0663324584199e-4	49056	8552	27889996	170036
NYS	SKW	SUPER_13	18100001	18150000	0.0059828969743136	74	2.7177875883281e-4	49171	7544	27757872	367940
NYS	SKW	SUPER_13	18150001	18200000	0.025504110238493	64	1.7309586587444e-4	49136	4784	27637864	488520
NYS	SKW	SUPER_13	18200001	18250000	-0.020782230886616	46	1.7898563749862e-4	38412	3756	20984924	7139744
NYS	SKW	SUPER_13	18250001	18300000	0.0028098351532098	110	3.6883345839837e-4	49047	10320	27980108	74776
NYS	SKW	SUPER_13	18300001	18350000	-0.0019334689592205	51	2.5054890593263e-4	30665	4376	17465652	10684184
NYS	SKW	SUPER_13	18350001	18400000	-6.5457795545408e-4	14	9.0312732260399e-5	30451	1516	16786116	11454668
NYS	SKW	SUPER_13	18400001	18450000	0.023600330168081	58	2.2478357056736e-4	48522	6124	27243984	510600
NYS	SKW	SUPER_13	18450001	18500000	-0.0031640544868911	64	2.3946786934192e-4	47414	5912	24688072	2889764
NYS	SKW	SUPER_13	18500001	18550000	-0.015211733523683	47	8.797008675419e-5	48702	2266	25758756	2178868
NYS	SKW	SUPER_13	18550001	18600000	-0.011147732194268	72	1.7920836194005e-4	48707	4878	27219712	734500
NYS	SKW	SUPER_13	18600001	18650000	-0.020872126491386	52	2.1713135246303e-4	48541	5860	26988272	821796
NYS	SKW	SUPER_13	18650001	18700000	-0.0093106809109815	110	3.1266410941389e-4	49045	8764	28030080	23660
NYS	SKW	SUPER_13	18700001	18750000	0.011515715474994	115	3.0474985548912e-4	48850	8448	27721096	221104
NYS	SKW	SUPER_13	18750001	18800000	-0.010669135792501	91	2.3829567147142e-4	48777	6642	27872936	27508
NYS	SKW	SUPER_13	18800001	18850000	-0.0098196220608261	66	2.0879915206945e-4	48741	5798	27768312	111540
NYS	SKW	SUPER_13	18850001	18900000	-0.024997316320766	17	7.7583764859584e-5	48172	2030	26165268	1732888
NYS	SKW	SUPER_13	18900001	18950000	-0.013344785287385	24	7.931395308688e-5	48956	2196	27687436	315396
NYS	SKW	SUPER_13	18950001	19000000	-0.013637089867782	69	2.2630837761735e-4	48809	6304	27855796	62952
NYS	SKW	SUPER_13	19000001	19050000	-0.0016017671654577	55	1.5445867791563e-4	48682	4224	27347120	498984
NYS	SKW	SUPER_13	19050001	19100000	9.6905317213125e-4	77	2.4827684981292e-4	48952	6934	27928500	72044
NYS	SKW	SUPER_13	19100001	19150000	0.0028483942177597	97	2.4384638238476e-4	48730	6786	27828996	44564
NYS	SKW	SUPER_13	19150001	19200000	0.028995337545064	40	1.2232558981913e-4	48365	3242	26503040	1315608
NYS	SKW	SUPER_13	19200001	19250000	-0.015262960009473	66	2.2357475047923e-4	48733	6224	27838564	36712
NYS	SKW	SUPER_13	19250001	19300000	-0.016569154405616	81	2.457460180992e-4	48549	6812	27719676	50352
NYS	SKW	SUPER_13	19300001	19350000	-0.020455801109254	45	1.7765114858359e-4	48120	4640	26118604	1726928
NYS	SKW	SUPER_13	19350001	19400000	-0.0054192390245841	51	1.7975338240524e-4	48733	4976	27682372	192904
NYS	SKW	SUPER_13	19400001	19450000	-0.0019505529801854	46	1.5894150865983e-4	48688	4410	27746056	103480
NYS	SKW	SUPER_13	19450001	19500000	0.0085249541313831	60	2.0852762668289e-4	48841	5750	27574284	362768
NYS	SKW	SUPER_13	19500001	19550000	-0.0062991147645453	73	2.50342446855e-4	48772	6950	27761972	135612
NYS	SKW	SUPER_13	19550001	19600000	-0.017503068990415	78	2.7886412652768e-4	48829	7758	27820000	110188
NYS	SKW	SUPER_13	19600001	19650000	-0.0091202480234309	82	2.7605876229729e-4	48582	7642	27682512	106392
NYS	SKW	SUPER_13	19650001	19700000	-0.014024730077636	117	3.0289760813409e-4	48930	8450	27897216	90744
NYS	SKW	SUPER_13	19700001	19750000	-0.0029498628772628	93	2.7679257775155e-4	48714	7684	27760860	103548
NYS	SKW	SUPER_13	19750001	19800000	-0.014240725032427	91	2.65118131406e-4	48774	7376	27821560	77168
NYS	SKW	SUPER_13	19800001	19850000	0.0065796651094745	88	2.8059024372955e-4	48718	7790	27762904	103792
NYS	SKW	SUPER_13	19850001	19900000	0.01554275268414	52	1.5105626431684e-4	47989	4012	26559640	1214392
NYS	SKW	SUPER_13	19900001	19950000	0.018050768133329	52	1.906381895447e-4	48881	5272	27654480	305452
NYS	SKW	SUPER_13	19950001	20000000	-0.012608938964699	41	1.2418574408697e-4	48891	3418	27523288	446368
NYS	SKW	SUPER_13	20000001	20050000	0.017068163262024	49	1.301064435144e-4	48698	3608	27731140	124116
NYS	SKW	SUPER_13	20050001	20100000	-0.0010852774562099	70	1.7556240235373e-4	48868	4894	27876128	76368
NYS	SKW	SUPER_13	20100001	20150000	-0.0066392913809576	76	1.7243480538204e-4	48776	4788	27767016	132856
NYS	SKW	SUPER_13	20150001	20200000	0.0026115989673922	103	3.6836026786919e-4	48580	10098	27413380	456748
NYS	SKW	SUPER_13	20200001	20250000	0.0089277453187174	81	2.2603660401098e-4	48616	6236	27588452	234772
NYS	SKW	SUPER_13	20250001	20300000	-0.0093988562323745	44	1.7155184830932e-4	48434	4664	27187116	528572
NYS	SKW	SUPER_13	20300001	20350000	-0.019928608888918	47	1.1737312415318e-4	48853	3234	27553156	398768
NYS	SKW	SUPER_13	20350001	20400000	-0.0015615779361597	40	1.0196157891154e-4	48500	2822	27677092	68340
NYS	SKW	SUPER_13	20400001	20450000	-0.0014985829272035	55	1.4000683950828e-4	48126	3778	26984396	840544
NYS	SKW	SUPER_13	20450001	20500000	0.0079733424717121	54	1.7605552887748e-4	48688	4750	26980124	871700
NYS	SKW	SUPER_13	20500001	20550000	0.0059115195510084	40	1.0094478075373e-4	48414	2718	26925612	770628
NYS	SKW	SUPER_13	20550001	20600000	0.010810282829768	51	2.1779520269767e-4	48590	5940	27273328	649424
NYS	SKW	SUPER_13	20600001	20650000	-0.0140122968826	55	1.2097542389026e-4	48879	3302	27294800	683436
NYS	SKW	SUPER_13	20650001	20700000	0.0020734461080101	37	8.8016109415764e-5	48657	2354	26745104	1167352
NYS	SKW	SUPER_13	20700001	20750000	-0.01702338850729	28	1.2255674169081e-4	41276	2474	20186568	7927232
NYS	SKW	SUPER_13	20750001	20800000	0.011042068193202	61	1.7254245964936e-4	48700	4786	27738100	118300
NYS	SKW	SUPER_13	20800001	20850000	-7.285949830236e-4	59	2.1339772341386e-4	48634	5794	27151180	693780
NYS	SKW	SUPER_13	20850001	20900000	-0.002800611211466	55	1.4706549282806e-4	48773	4060	27606748	291408
NYS	SKW	SUPER_13	20900001	20950000	-0.0021169215799131	23	5.4573662750357e-5	48337	1456	26679536	1271244
NYS	SKW	SUPER_13	20950001	21000000	-0.0072085727025071	33	1.1621951161627e-4	48921	3232	27809444	173368
NYS	SKW	SUPER_13	21000001	21050000	-0.008207514286265	32	1.2931618483162e-4	48787	3520	27220104	695784
NYS	SKW	SUPER_13	21050001	21100000	-0.011427237605115	29	9.366266242286e-5	48220	2460	26264468	1561616
NYS	SKW	SUPER_13	21100001	21150000	-0.0084013610912625	25	1.0272505334716e-4	48971	2764	26906776	1164696
NYS	SKW	SUPER_13	21150001	21200000	0.0055051980163675	77	2.6660213497852e-4	48466	7302	27389128	333424
NYS	SKW	SUPER_13	21200001	21250000	-0.017490046148096	123	2.9013390318201e-4	48603	8042	27718236	82680
NYS	SKW	SUPER_13	21250001	21300000	-0.020780811176403	75	2.6308583578075e-4	48984	7252	27565148	457704
NYS	SKW	SUPER_13	21300001	21350000	-0.012500178118604	79	2.5184047234016e-4	48914	6998	27787432	191376
NYS	SKW	SUPER_13	21350001	21400000	3.9460078041275e-4	63	1.7941942130658e-4	48528	4964	27667016	91000
NYS	SKW	SUPER_13	21400001	21450000	-0.0070365155662464	30	1.1195326928258e-4	48800	2990	26707572	1297548
NYS	SKW	SUPER_13	21450001	21500000	-0.01168538218613	71	2.2628121206558e-4	48699	6232	27540952	316592
NYS	SKW	SUPER_13	21500001	21550000	-0.013519402099029	56	1.7329433992796e-4	48709	4772	27536964	325728
NYS	SKW	SUPER_13	21550001	21600000	-0.018824106442864	68	2.5783794045712e-4	48608	6970	27032484	830780
NYS	SKW	SUPER_13	21600001	21650000	0.0066873423897587	28	7.9761003867213e-5	48565	2202	27607476	171704
NYS	SKW	SUPER_13	21650001	21700000	-0.0058075550109223	43	1.8275612472879e-4	38138	3962	21679164	6315660
NYS	SKW	SUPER_13	21700001	21750000	-0.0067313800816372	78	2.4272096693803e-4	48568	6732	27735552	45344
NYS	SKW	SUPER_13	21750001	21800000	0.014386768270376	56	2.0331990493162e-4	48707	5604	27562476	462092
NYS	SKW	SUPER_13	21800001	21850000	0.023195723440357	62	1.685144474614e-4	48764	4606	27332968	630968
NYS	SKW	SUPER_13	21850001	21900000	-2.163141496007e-4	101	3.0252346320772e-4	48613	8318	27495388	337560
NYS	SKW	SUPER_13	21900001	21950000	0.0078440301755483	61	1.3427413441991e-4	48518	3714	27659832	92464
NYS	SKW	SUPER_13	21950001	22000000	-0.007552156972169	84	2.5269270424342e-4	48280	6934	27440444	175716
NYS	SKW	SUPER_13	22000001	22050000	-0.0017775678870375	67	2.1353765144062e-4	48090	5778	27058460	623480
NYS	SKW	SUPER_13	22050001	22100000	-0.014215073507473	72	2.3651039621514e-4	48653	6558	27728168	101348
NYS	SKW	SUPER_13	22100001	22150000	7.0556679508371e-4	69	1.6975174722894e-4	48954	4726	27840656	161032
NYS	SKW	SUPER_13	22150001	22200000	0.012492178416192	85	2.5652866536359e-4	48602	7106	27700608	99736
NYS	SKW	SUPER_13	22200001	22250000	3.8155130636549e-4	74	2.1462131961871e-4	48524	5848	27247992	507736
NYS	SKW	SUPER_13	22250001	22300000	-0.0036015249747439	101	3.2009625082402e-4	48649	8884	27754152	75936
NYS	SKW	SUPER_13	22300001	22350000	0.0051262934788608	86	1.9277826715644e-4	48826	5360	27803964	124508
NYS	SKW	SUPER_13	22350001	22400000	-0.0029652778527098	76	2.3059048137453e-4	48851	6412	27806872	135900
NYS	SKW	SUPER_13	22400001	22450000	-0.020893147959949	91	2.4355061178449e-4	48800	6784	27854580	59020
NYS	SKW	SUPER_13	22450001	22500000	0.0054982061653237	124	3.6114626948773e-4	48753	10046	27816984	69732
NYS	SKW	SUPER_13	22500001	22550000	-0.0012587536580838	124	4.2987277697814e-4	48715	11926	27743092	121888
NYS	SKW	SUPER_13	22550001	22600000	0.013294133662166	98	2.7884095158959e-4	48866	7772	27872520	78832
NYS	SKW	SUPER_13	22600001	22650000	-0.017135246751242	84	2.6569251354327e-4	48784	7386	27799052	105396
NYS	SKW	SUPER_13	22650001	22700000	-0.0099068610672616	40	1.3192292173627e-4	48693	3590	27212860	646972
NYS	SKW	SUPER_13	22700001	22750000	-5.8042257812738e-4	73	3.0499083513714e-4	48804	8462	27745096	170792
NYS	SKW	SUPER_13	22750001	22800000	4.1526758525501e-4	81	2.7920092289967e-4	48971	7704	27593032	418380
NYS	SKW	SUPER_13	22800001	22850000	0.015630446674072	89	3.4557866596778e-4	48744	9536	27594296	287272
NYS	SKW	SUPER_13	22850001	22900000	0.010779855316587	86	2.4646016464431e-4	48757	6854	27809768	79236
NYS	SKW	SUPER_13	22900001	22950000	-0.01568802436508	60	2.2454480454204e-4	48710	6090	27121536	740584
NYS	SKW	SUPER_13	22950001	23000000	0.0052255403297154	81	2.7924961348388e-4	48775	7672	27473628	512616
NYS	SKW	SUPER_13	23000001	23050000	0.036415870156502	70	2.5192520757886e-4	48971	6846	27174732	853840
NYS	SKW	SUPER_13	23050001	23100000	0.025721347351383	70	2.1719620549541e-4	48898	6000	27624792	344864
NYS	SKW	SUPER_13	23100001	23150000	-0.016608388820546	34	1.1173333740794e-4	48275	3042	27225536	761852
NYS	SKW	SUPER_13	23150001	23200000	0.0077672364550077	59	1.6530188500477e-4	49108	4578	27694784	424164
NYS	SKW	SUPER_13	23200001	23250000	0.0077346026703481	30	1.0519704656688e-4	48678	2828	26882884	1046160
NYS	SKW	SUPER_13	23250001	23300000	2.109921321872e-4	47	1.5110553123956e-4	48972	4200	27795144	216840
NYS	SKW	SUPER_13	23300001	23350000	0.016426816528445	44	1.5001599498757e-4	48714	4168	27783704	80704
NYS	SKW	SUPER_13	23350001	23400000	-0.002527412238305	21	9.2175578847297e-5	48885	2524	27382524	617448
NYS	SKW	SUPER_13	23400001	23450000	-0.024534398144794	24	7.352398392138e-5	48546	1996	27147604	768284
NYS	SKW	SUPER_13	23450001	23500000	-0.0077857574333848	56	1.9594660792773e-4	48344	5104	26047912	1902296
NYS	SKW	SUPER_13	23500001	23550000	0.0050003777839343	80	2.6748482912147e-4	48448	6984	26109892	1702464
NYS	SKW	SUPER_13	23550001	23600000	-0.0044539719602531	119	3.3842171571573e-4	48927	9450	27923740	62504
NYS	SKW	SUPER_13	23600001	23650000	-0.021817123942658	105	3.215163130656e-4	48866	8974	27911492	39860
NYS	SKW	SUPER_13	23650001	23700000	-0.010539336227475	107	3.201543852405e-4	48864	8932	27899040	51168
NYS	SKW	SUPER_13	23700001	23750000	-0.005896840701011	106	4.0973731389685e-4	48737	11366	27739724	207052
NYS	SKW	SUPER_13	23750001	23800000	-0.0047762525708666	90	2.3586867248173e-4	48636	6534	27701856	117936
NYS	SKW	SUPER_13	23800001	23850000	0.014724037019231	98	3.265088088875e-4	48706	9056	27735852	123980
NYS	SKW	SUPER_13	23850001	23900000	-0.0010635504240479	111	4.243348215384e-4	48829	11798	27803516	126672
NYS	SKW	SUPER_13	23900001	23950000	-0.012676171919842	113	4.0221615436036e-4	48821	11076	27537432	388180
NYS	SKW	SUPER_13	23950001	24000000	-0.003740810477197	76	2.2030272406662e-4	48968	6110	27734564	275132
NYS	SKW	SUPER_13	24000001	24050000	-0.011618173817541	58	1.8981349022107e-4	49204	5318	28016976	127712
NYS	SKW	SUPER_13	24050001	24100000	-0.0095804608871333	121	4.6889230378008e-4	48779	13040	27810224	91364
NYS	SKW	SUPER_13	24100001	24150000	-0.013434847801415	107	3.6339186746902e-4	49023	10150	27931280	109876
NYS	SKW	SUPER_13	24150001	24200000	-0.01979855002998	83	2.6330297179996e-4	49082	7338	27869036	205868
NYS	SKW	SUPER_13	24200001	24250000	-0.01331173550368	69	2.5798257768736e-4	48707	7142	27684040	176364
NYS	SKW	SUPER_13	24250001	24300000	0.020921527903609	39	1.385301051599e-4	48843	3830	27647420	349692
NYS	SKW	SUPER_13	24300001	24350000	-0.0062582665294712	26	1.4681820418917e-4	48718	3890	26495352	1500616
NYS	SKW	SUPER_13	24350001	24400000	0.0091314534255749	48	1.5403407530282e-4	48021	4114	26708376	1160036
NYS	SKW	SUPER_13	24400001	24450000	-0.013416709194367	70	1.6528187003975e-4	48970	4616	27928048	82792
NYS	SKW	SUPER_13	24450001	24500000	0.0038309811249872	88	2.6509937414261e-4	48735	7232	27280336	596084
NYS	SKW	SUPER_13	24500001	24550000	-0.010239032494148	59	1.239516004081e-4	48829	3392	27365520	633880
NYS	SKW	SUPER_13	24550001	24600000	0.0044603634295686	47	1.5567948845044e-4	48945	4328	27800708	195832
NYS	SKW	SUPER_13	24600001	24650000	-7.848048275818e-4	46	1.7457703867145e-4	48571	4702	26933668	1018256
NYS	SKW	SUPER_13	24650001	24700000	-0.0076991224496629	60	2.0283724713316e-4	49102	5640	27805544	312832
NYS	SKW	SUPER_13	24700001	24750000	0.031379227776174	47	1.1751705978801e-4	48762	3262	27757672	134192
NYS	SKW	SUPER_13	24750001	24800000	0.011060059544546	28	1.1221766966224e-4	47816	2890	25753520	2265900
NYS	SKW	SUPER_13	24800001	24850000	-0.0017641654173539	42	1.1512502954009e-4	48947	3186	27674260	323424
NYS	SKW	SUPER_13	24850001	24900000	-0.0038928394322779	48	1.4376295431576e-4	49064	3996	27795756	268852
NYS	SKW	SUPER_13	24900001	24950000	-0.019944755627023	31	1.1578405584658e-4	48786	3126	26998536	918496
NYS	SKW	SUPER_13	24950001	25000000	-0.026963123494436	38	1.0243188999146e-4	49007	2846	27784316	272856
NYS	SKW	SUPER_13	25000001	25050000	-0.034773089655062	33	1.0528780191768e-4	49165	2898	27524556	601256
NYS	SKW	SUPER_13	25050001	25100000	-0.025714849716225	39	1.6468862380328e-4	48845	4566	27725048	281788
NYS	SKW	SUPER_13	25100001	25150000	-0.025729802543988	20	5.4072135104407e-5	48869	1504	27814696	138372
NYS	SKW	SUPER_13	25150001	25200000	-0.0051191839641562	41	1.2240472239886e-4	48523	3374	27564296	190860
NYS	SKW	SUPER_13	25200001	25250000	-0.0016461288632582	44	9.4354449186816e-5	48666	2620	27767636	69316
NYS	SKW	SUPER_13	25250001	25300000	-0.016274362960502	36	1.2706069342796e-4	48578	3520	27703296	83320
NYS	SKW	SUPER_13	25300001	25350000	-9.2988064299525e-4	49	2.014669208854e-4	48712	5468	27140932	763516
NYS	SKW	SUPER_13	25350001	25400000	-0.010788654023416	58	1.93143692744e-4	49039	5390	27906684	143624
NYS	SKW	SUPER_13	25400001	25450000	-0.017773246209839	42	1.2429756134911e-4	49170	3474	27949060	176180
NYS	SKW	SUPER_13	25450001	25500000	0.018647034034462	21	8.6492470830414e-5	32814	1600	18498720	9771236
NYS	SKW	SUPER_13	25500001	25550000	-0.0088472924754825	10	1.5510830081179e-5	48545	414	26691028	1362712
NYS	SKW	SUPER_13	25550001	25600000	-0.0084910310968923	12	3.0433835061084e-5	48708	820	26943696	1234740
NYS	SKW	SUPER_13	25600001	25650000	0.050321612116672	19	5.0125387181759e-5	48941	1360	27131960	956672
NYS	SKW	SUPER_13	25650001	25700000	0.066683804976312	20	3.0234410809772e-5	49204	848	28047512	97176
NYS	SKW	SUPER_13	25700001	25750000	0.077016531099115	6	2.2220434711697e-5	49112	600	27002172	1110484
NYS	SKW	SUPER_13	25750001	25800000	-0.017671134963429	19	5.8850435191234e-5	48750	1598	27153580	1010556
NYS	SKW	SUPER_13	25800001	25850000	0.027214588624908	22	6.0884389242598e-5	49236	1666	27363336	816816
NYS	SKW	SUPER_13	25850001	25900000	-0.010041886355669	41	1.4001319018836e-4	49228	3908	27911656	263348
NYS	SKW	SUPER_13	25900001	25950000			0	12579	0	1649640	25633044
NYS	SKW	SUPER_13	25950001	26000000			0	16835	0	3454124	24622496
NYS	SKW	SUPER_13	26000001	26050000			0	10881	0	1313876	27157424
NYS	SKW	SUPER_13	26050001	26100000			0	4376	0	290900	17497728
NYS	SKW	SUPER_14	1	50000			0	2754	0	564776	27990036
NYS	SKW	SUPER_14	50001	100000			0	4372	0	961740	27453504
NYS	SKW	SUPER_14	100001	150000	-0.022065290469977	48	1.9051888788165e-4	23886	2084	10938548	16939016
NYS	SKW	SUPER_14	150001	200000	-0.031000144439523	10	8.0776756125143e-5	11574	378	4679564	23566940
NYS	SKW	SUPER_14	200001	250000	-0.0067705139212561	1	2.0694297441771e-6	27028	22	10630948	15737108
NYS	SKW	SUPER_14	250001	300000			0	4393	0	1087736	27442480
NYS	SKW	SUPER_14	300001	350000	0.0055318136868326	11	4.4426011711034e-5	25979	632	14225900	14122420
NYS	SKW	SUPER_14	350001	400000	0.010915464341886	28	6.2257861389097e-5	49270	1680	26984544	1265392
NYS	SKW	SUPER_14	400001	450000	0.017356650714903	17	3.6785355415597e-5	48904	1012	27510948	713248
NYS	SKW	SUPER_14	450001	500000	0.024351235429265	32	5.7587772094979e-5	49045	1590	27610028	551248
NYS	SKW	SUPER_14	500001	550000	0.0040592132782857	30	8.1246747712034e-5	48573	2184	26881076	1251028
NYS	SKW	SUPER_14	550001	600000	-0.011891162362962	23	5.0718889540345e-5	48644	1300	25631476	2506348
NYS	SKW	SUPER_14	600001	650000	0.0014289491814159	79	2.284391306841e-4	49146	6374	27902400	211972
NYS	SKW	SUPER_14	650001	700000	-0.0014739148127303	58	1.4649992783148e-4	49053	4064	27740628	404632
NYS	SKW	SUPER_14	700001	750000	-0.005437363186238	39	9.1338839919709e-5	48840	2514	27523888	412592
NYS	SKW	SUPER_14	750001	800000	-0.020365469347987	73	1.8571606954432e-4	49147	5152	27741272	370812
NYS	SKW	SUPER_14	800001	850000	-0.011778589967689	78	2.5608538612289e-4	49135	7130	27842276	262944
NYS	SKW	SUPER_14	850001	900000	0.013333789371681	34	1.5515031156122e-4	49074	4160	26812708	1260480
NYS	SKW	SUPER_14	900001	950000	-0.0045136362023241	83	2.3921954396387e-4	48065	6312	26385804	1629612
NYS	SKW	SUPER_14	950001	1000000	-0.014412061983397	96	3.0069919211623e-4	48979	8366	27821824	194164
NYS	SKW	SUPER_14	1000001	1050000	0.0066304112475059	113	3.3619596639711e-4	49068	9340	27781416	285480
NYS	SKW	SUPER_14	1050001	1100000	-0.0085704666067172	117	3.3669728061838e-4	48940	9348	27763812	229868
NYS	SKW	SUPER_14	1100001	1150000	-0.017717053640098	103	2.7278204613856e-4	48907	7588	27817080	157724
NYS	SKW	SUPER_14	1150001	1200000	-0.019220669758732	86	2.1925277543621e-4	48212	6002	27374796	202468
NYS	SKW	SUPER_14	1200001	1250000	-0.012872864016195	100	2.7453154458094e-4	48886	7632	27800084	162708
NYS	SKW	SUPER_14	1250001	1300000	-0.027521436860443	77	2.5293049238601e-4	48834	6906	27303944	643404
NYS	SKW	SUPER_14	1300001	1350000	-0.011930817835513	97	3.2661218115896e-4	48887	9032	27653592	309772
NYS	SKW	SUPER_14	1350001	1400000	-0.017053474226143	86	2.3202029803382e-4	48960	6448	27790672	214448
NYS	SKW	SUPER_14	1400001	1450000	0.0026901971167146	64	2.2731123221463e-4	48763	6102	26844252	1123116
NYS	SKW	SUPER_14	1450001	1500000	-0.012579360941626	53	1.6505008093135e-4	48553	4474	27106924	759772
NYS	SKW	SUPER_14	1500001	1550000	-0.0015026375174775	95	2.8769965133913e-4	48464	7770	27007332	969760
NYS	SKW	SUPER_14	1550001	1600000	-0.012390151225704	48	1.8035532360061e-4	48008	4430	24562624	3201684
NYS	SKW	SUPER_14	1600001	1650000	-0.016698506903302	42	1.7956226141687e-4	48159	4346	24203304	3387688
NYS	SKW	SUPER_14	1650001	1700000	-0.01101673417889	45	1.8039834614436e-4	46979	4124	22860520	4867180
NYS	SKW	SUPER_14	1700001	1750000	0.018852629034176	77	3.1100562126815e-4	48555	8538	27452880	378924
NYS	SKW	SUPER_14	1750001	1800000	-2.3636707741465e-4	36	1.6446954390661e-4	47401	3894	23676116	3710100
NYS	SKW	SUPER_14	1800001	1850000	0.070297467353474	12	5.7905150429642e-5	47511	1488	25697196	2223268
NYS	SKW	SUPER_14	1850001	1900000	-0.016407260126783	20	5.511451758789e-5	48878	1508	27361212	599864
NYS	SKW	SUPER_14	1900001	1950000	-0.010690196954254	27	6.6145141084478e-5	48904	1788	27031464	941624
NYS	SKW	SUPER_14	1950001	2000000	0.03699553840416	45	1.3817039488097e-4	47397	3474	25142868	2593412
NYS	SKW	SUPER_14	2000001	2050000	-0.011403688904323	57	2.0417988965246e-4	48383	5240	25663644	2115536
NYS	SKW	SUPER_14	2050001	2100000	4.3727372692255e-4	30	1.0229157017082e-4	48429	2568	25104708	2606976
NYS	SKW	SUPER_14	2100001	2150000	0.0063132937834905	18	8.7596062284572e-5	47455	2090	23859520	3824708
NYS	SKW	SUPER_14	2150001	2200000	-0.007212251468778	41	1.0174430801284e-4	48535	2716	26694368	1075660
NYS	SKW	SUPER_14	2200001	2250000	-0.011390872274863	11	3.8431465027568e-5	46205	764	19879544	7387124
NYS	SKW	SUPER_14	2250001	2300000	0.0016700947085349	54	1.5465771838979e-4	47679	3828	24751432	2705140
NYS	SKW	SUPER_14	2300001	2350000	-0.019316943643564	29	8.8929934083137e-5	47293	1996	22444636	5068564
NYS	SKW	SUPER_14	2350001	2400000	-0.019074379450072	91	3.1568842658645e-4	48425	8332	26393112	1501612
NYS	SKW	SUPER_14	2400001	2450000	-0.0051566705840028	134	3.7843435924451e-4	48942	10382	27434084	591056
NYS	SKW	SUPER_14	2450001	2500000	0.009499117627835	182	4.8652997368054e-4	48822	13544	27837956	88228
NYS	SKW	SUPER_14	2500001	2550000	0.007818163130345	188	4.7657391350761e-4	48803	13286	27878152	37164
NYS	SKW	SUPER_14	2550001	2600000	3.1681894975634e-4	143	3.6311921343853e-4	48896	10110	27842096	126416
NYS	SKW	SUPER_14	2600001	2650000	-0.0075480932823474	98	2.8681609922324e-4	48798	7962	27759948	152508
NYS	SKW	SUPER_14	2650001	2700000	-0.011102582798993	101	3.1455360948477e-4	49034	8788	27938004	109444
NYS	SKW	SUPER_14	2700001	2750000	-0.010758824577815	116	3.6879399359136e-4	48971	10316	27972256	39156
NYS	SKW	SUPER_14	2750001	2800000	0.014483553987481	53	1.7350717099418e-4	48879	4732	27272648	733044
NYS	SKW	SUPER_14	2800001	2850000	-0.0036470218726519	72	2.2253701280735e-4	48669	6074	27294336	544332
NYS	SKW	SUPER_14	2850001	2900000	-0.014275536015931	87	2.8045430232988e-4	48633	7670	27348484	475884
NYS	SKW	SUPER_14	2900001	2950000	0.0083195203632153	122	4.1225565173568e-4	49005	11400	27652744	381548
NYS	SKW	SUPER_14	2950001	3000000	0.0017973755395991	70	2.0128857344443e-4	48735	5424	26946388	1105064
NYS	SKW	SUPER_14	3000001	3050000	0.042242471508996	25	9.4974061037841e-5	48645	2580	27165312	672212
NYS	SKW	SUPER_14	3050001	3100000	-0.020578242610366	31	7.9525422717575e-5	48412	2090	26280904	1606956
NYS	SKW	SUPER_14	3100001	3150000	0.0206563402308	81	2.1237152401879e-4	49089	5798	27301212	777696
NYS	SKW	SUPER_14	3150001	3200000	-0.0033458303203461	25	7.4816913891812e-5	48443	1772	23684484	4176492
NYS	SKW	SUPER_14	3200001	3250000	-0.040319210072619	4	2.0342052083294e-5	48399	426	20941840	6761836
NYS	SKW	SUPER_14	3250001	3300000	0.0026715554381185	30	9.4631048039671e-5	48236	2324	24558536	3252104
NYS	SKW	SUPER_14	3300001	3350000	-0.020346342447417	49	1.6686349748615e-4	48456	4410	26428788	1592348
NYS	SKW	SUPER_14	3350001	3400000	-0.004378277869664	136	3.7984130525303e-4	48547	10454	27522020	246864
NYS	SKW	SUPER_14	3400001	3450000	0.0061315272591912	127	3.6353065138149e-4	48600	10044	27629032	170168
NYS	SKW	SUPER_14	3450001	3500000	-0.0023332247675013	139	4.8238936562e-4	47253	12826	26588480	1027108
NYS	SKW	SUPER_14	3500001	3550000	-0.0024643514190712	158	4.6602458192941e-4	48519	12896	27672360	80508
NYS	SKW	SUPER_14	3550001	3600000	0.0096047043449853	110	3.1080782093966e-4	48345	8232	26485820	1177816
NYS	SKW	SUPER_14	3600001	3650000	-0.0051267405775089	79	2.6181329794444e-4	48512	6946	26530356	1228232
NYS	SKW	SUPER_14	3650001	3700000	-0.014420019219247	127	3.3590566934691e-4	48121	9214	27430320	257912
NYS	SKW	SUPER_14	3700001	3750000	-0.0049049783432854	129	3.7070477952241e-4	48633	10302	27790308	27768
NYS	SKW	SUPER_14	3750001	3800000	-0.0028917958324438	96	2.7058948152749e-4	48739	7510	27754220	124488
NYS	SKW	SUPER_14	3800001	3850000	0.013018772149427	106	2.9459581540329e-4	48832	8202	27841536	90368
NYS	SKW	SUPER_14	3850001	3900000	-0.010651195240364	97	3.1226954427805e-4	48670	8606	27559524	279716
NYS	SKW	SUPER_14	3900001	3950000	-0.01345718415996	103	3.0308128090202e-4	48902	8446	27867112	104832
NYS	SKW	SUPER_14	3950001	4000000	-6.1911166385321e-4	63	2.2365211420267e-4	48416	6092	27238732	698320
NYS	SKW	SUPER_14	4000001	4050000	0.012758248572771	97	3.3260231610593e-4	48883	9272	27877136	83940
NYS	SKW	SUPER_14	4050001	4100000	-0.0093662217428573	97	2.438603968421e-4	49006	6802	27893008	138424
NYS	SKW	SUPER_14	4100001	4150000	0.028922253374418	58	1.9211858279103e-4	48659	5314	27660000	172948
NYS	SKW	SUPER_14	4150001	4200000	0.0037282300170522	34	1.2624728520875e-4	48712	3458	27390688	587548
NYS	SKW	SUPER_14	4200001	4250000	0.010912602143513	47	1.8123497799364e-4	48330	4872	26882228	905532
NYS	SKW	SUPER_14	4250001	4300000	-0.002407222274452	84	3.1914492917387e-4	48643	8812	27611280	299460
NYS	SKW	SUPER_14	4300001	4350000	0.0093754842141161	58	1.6615391520482e-4	48849	4620	27805544	136084
NYS	SKW	SUPER_14	4350001	4400000	-0.011291096594775	80	2.181438364143e-4	48874	6060	27779836	176092
NYS	SKW	SUPER_14	4400001	4450000	-0.0016466496703726	103	2.9312515321314e-4	48981	8198	27967576	49556
NYS	SKW	SUPER_14	4450001	4500000	0.012873811977101	82	2.4430585820569e-4	48785	6756	27653860	251160
NYS	SKW	SUPER_14	4500001	4550000	0.018284099029148	82	1.7946001900469e-4	48882	5004	27883648	76856
NYS	SKW	SUPER_14	4550001	4600000	0.0027021505698345	58	1.3853070947897e-4	48893	3818	27560676	406120
NYS	SKW	SUPER_14	4600001	4650000	-0.016771276674015	95	2.6102958393098e-4	48513	7224	27675024	74412
NYS	SKW	SUPER_14	4650001	4700000	-0.016324671376347	117	3.08911262614e-4	48681	8588	27800864	44668
NYS	SKW	SUPER_14	4700001	4750000	-0.0095132198022098	98	2.970683462616e-4	48786	8272	27845444	60148
NYS	SKW	SUPER_14	4750001	4800000	-0.003144479770068	86	2.5909936449714e-4	48627	7122	27487524	327120
NYS	SKW	SUPER_14	4800001	4850000	-0.0047962268146185	104	3.159217039148e-4	48613	8762	27734720	71916
NYS	SKW	SUPER_14	4850001	4900000	-0.0046099966456307	111	3.8274178287185e-4	48693	10556	27579952	272444
NYS	SKW	SUPER_14	4900001	4950000	-0.01397763045973	79	2.4446534779414e-4	48707	6780	27733992	131560
NYS	SKW	SUPER_14	4950001	5000000	0.01352252011026	57	1.6196159967255e-4	48977	4514	27870804	144040
NYS	SKW	SUPER_14	5000001	5050000	-0.0080977437343692	48	1.590624210814e-4	48867	4414	27750112	201812
NYS	SKW	SUPER_14	5050001	5100000	-0.015109401663759	82	2.4935777723778e-4	48706	6900	27671084	193324
NYS	SKW	SUPER_14	5100001	5150000	-0.0033244702270965	76	2.6611537912658e-4	48746	7362	27664692	218020
NYS	SKW	SUPER_14	5150001	5200000	-9.099663895154e-4	76	1.2989789679302e-4	48745	3604	27744868	137272
NYS	SKW	SUPER_14	5200001	5250000	-0.010010810584113	56	1.5322727370445e-4	48716	4248	27723524	142028
NYS	SKW	SUPER_14	5250001	5300000	-0.017011241611553	49	1.0123432275032e-4	48690	2806	27717872	132808
NYS	SKW	SUPER_14	5300001	5350000	-0.010184213624995	104	2.9044167493664e-4	48543	8046	27702636	63960
NYS	SKW	SUPER_14	5350001	5400000	-0.018748016118131	83	2.1801527878731e-4	48712	6054	27768696	94568
NYS	SKW	SUPER_14	5400001	5450000	-6.630281244296e-4	102	2.5368394137605e-4	48841	7072	27877208	59844
NYS	SKW	SUPER_14	5450001	5500000	-0.014250056639305	40	1.3533813208736e-4	42249	2856	21102700	6872676
NYS	SKW	SUPER_14	5500001	5550000	-0.020104116648539	103	3.713960649762e-4	48572	10130	27275464	845200
NYS	SKW	SUPER_14	5550001	5600000	-0.01444919798478	70	2.2227432590856e-4	48883	6162	27722500	238576
NYS	SKW	SUPER_14	5600001	5650000	0.013246047887249	94	3.5381287483494e-4	49011	9808	27720868	338592
NYS	SKW	SUPER_14	5650001	5700000	0.0052250999042405	45	1.6547074688743e-4	48659	4568	27606088	226860
NYS	SKW	SUPER_14	5700001	5750000	0.0012710783310812	21	6.9187446250407e-5	48860	1926	27837420	110500
NYS	SKW	SUPER_14	5750001	5800000	-0.0054626587949146	29	1.2055596077759e-4	48609	3340	27704976	99372
NYS	SKW	SUPER_14	5800001	5850000	0.01603486631528	40	1.4156496892745e-4	48419	3828	27040588	863288
NYS	SKW	SUPER_14	5850001	5900000	0.011759589258951	45	1.9868305304963e-4	48501	5398	27168900	756140
NYS	SKW	SUPER_14	5900001	5950000	0.010601053742936	61	1.8409629724287e-4	48421	5048	27420432	323284
NYS	SKW	SUPER_14	5950001	6000000	0.0079163686646503	25	9.6890075848519e-5	49002	2586	26690040	1350544
NYS	SKW	SUPER_14	6000001	6050000	0.021858855873903	45	1.3775389719623e-4	48931	3780	27440240	556300
NYS	SKW	SUPER_14	6050001	6100000	0.0094681397872642	33	9.5165931433488e-5	48881	2638	27720004	239928
NYS	SKW	SUPER_14	6100001	6150000	-0.0090011253979086	47	1.3728214928462e-4	48372	3728	27155752	724672
NYS	SKW	SUPER_14	6150001	6200000	0.025464009870101	55	1.3373789585806e-4	48815	3722	27830556	91624
NYS	SKW	SUPER_14	6200001	6250000	-0.0067010880600354	77	2.7116438378021e-4	48423	7478	27577368	120588
NYS	SKW	SUPER_14	6250001	6300000	-0.0052944142900193	105	3.2050930134318e-4	48647	8874	27687184	138900
NYS	SKW	SUPER_14	6300001	6350000	0.014728155676302	87	2.6798772181348e-4	48666	7444	27777392	59560
NYS	SKW	SUPER_14	6350001	6400000	0.0050120117718219	99	2.5985486997539e-4	48766	7220	27784740	109412
NYS	SKW	SUPER_14	6400001	6450000	0.0044118553363513	93	3.2117711266989e-4	48422	8872	27623388	73996
NYS	SKW	SUPER_14	6450001	6500000	-0.0034728947668535	64	1.8631114496628e-4	48534	5150	27641932	123520
NYS	SKW	SUPER_14	6500001	6550000	0.011833638285782	65	1.8035364113398e-4	48312	4972	27568060	66404
NYS	SKW	SUPER_14	6550001	6600000	0.011348209314886	62	1.623190439894e-4	48358	4478	27587644	73132
NYS	SKW	SUPER_14	6600001	6650000	-0.014450975157523	51	1.7288476505221e-4	48363	4768	27579064	84572
NYS	SKW	SUPER_14	6650001	6700000	0.007835912839726	69	2.1070225283864e-4	48357	5810	27574456	85748
NYS	SKW	SUPER_14	6700001	6750000	-0.016700840160177	82	1.5089280160707e-4	48614	4192	27781312	25896
NYS	SKW	SUPER_14	6750001	6800000	-0.021827526957072	53	1.8607848862424e-4	47489	4874	26193248	1509856
NYS	SKW	SUPER_14	6800001	6850000	-0.02257707298362	80	2.3764525337139e-4	48324	6520	27435852	325596
NYS	SKW	SUPER_14	6850001	6900000	0.013420851526931	72	2.1447374099167e-4	48861	5964	27807600	140892
NYS	SKW	SUPER_14	6900001	6950000	0.0043039032829388	81	2.7625260825515e-4	48925	7700	27873040	112060
NYS	SKW	SUPER_14	6950001	7000000	0.0064101541750051	65	1.4996327311824e-4	48433	4142	27620096	83580
NYS	SKW	SUPER_14	7000001	7050000	-0.0040679060861559	92	2.0279353137675e-4	48622	5624	27732640	79144
NYS	SKW	SUPER_14	7050001	7100000	-0.0051631457442805	79	2.4432594744454e-4	48556	6758	27659772	114260
NYS	SKW	SUPER_14	7100001	7150000	0.009773328419265	53	1.8066471065469e-4	48729	5014	27753068	119920
NYS	SKW	SUPER_14	7150001	7200000	-0.017351554225708	73	2.8258318632934e-4	48662	7816	27659112	175552
NYS	SKW	SUPER_14	7200001	7250000	0.01435137444452	75	2.5797079309445e-4	48775	7160	27755080	144220
NYS	SKW	SUPER_14	7250001	7300000	0.006657986504321	73	2.5565330085657e-4	48500	7070	27654640	87360
NYS	SKW	SUPER_14	7300001	7350000	-0.015197892403202	50	1.308561389974e-4	48617	3604	27541696	273520
NYS	SKW	SUPER_14	7350001	7400000	0.028553572788335	65	1.5599425214525e-4	48827	4328	27744612	184432
NYS	SKW	SUPER_14	7400001	7450000	-0.0097817308556472	56	1.9393390311863e-4	48853	5384	27762036	181880
NYS	SKW	SUPER_14	7450001	7500000	-0.018393173606942	65	2.2099220583052e-4	48792	6112	27657084	251940
NYS	SKW	SUPER_14	7500001	7550000	-0.0078268423750946	102	3.6215054270794e-4	48874	10070	27806116	149812
NYS	SKW	SUPER_14	7550001	7600000	-0.0026770310912882	84	2.5545529692191e-4	48808	7030	27519492	398684
NYS	SKW	SUPER_14	7600001	7650000	0.006073323812488	51	2.0164926645887e-4	48784	5532	27433772	482688
NYS	SKW	SUPER_14	7650001	7700000	-0.0099817313951943	61	1.6462235329169e-4	48629	4564	27724060	238160
NYS	SKW	SUPER_14	7700001	7750000	-6.8987153203611e-4	59	1.7058976945657e-4	48548	4678	27422512	346944
NYS	SKW	SUPER_14	7750001	7800000	0.011731516314174	58	1.3536846646804e-4	48610	3750	27702168	102752
NYS	SKW	SUPER_14	7800001	7850000	0.0022230291273345	79	2.686403675191e-4	48549	7434	27672684	97344
NYS	SKW	SUPER_14	7850001	7900000	-0.0078991826545791	75	2.5536076499565e-4	48359	7050	27608000	53348
NYS	SKW	SUPER_14	7900001	7950000	-0.0059870306346989	88	2.6990049036234e-4	48749	7512	27832480	51948
NYS	SKW	SUPER_14	7950001	8000000	0.0050356134352788	61	2.0974418581456e-4	48497	5804	27671804	68480
NYS	SKW	SUPER_14	8000001	8050000	-0.01898418730613	84	1.5104182916903e-4	48790	4202	27820108	87772
NYS	SKW	SUPER_14	8050001	8100000	-0.0045031252066878	83	2.1128058349434e-4	48899	5870	27782960	187268
NYS	SKW	SUPER_14	8100001	8150000	0.025741876349803	67	2.2434945087597e-4	49039	6282	28000960	49348
NYS	SKW	SUPER_14	8150001	8200000	0.011712272661828	78	1.9746880890405e-4	48827	5500	27852500	76544
NYS	SKW	SUPER_14	8200001	8250000	0.01641469104153	76	1.6362447417766e-4	48519	4532	27697568	55300
NYS	SKW	SUPER_14	8250001	8300000	-0.0018368849902158	63	1.9390155709177e-4	48742	5356	27622264	258160
NYS	SKW	SUPER_14	8300001	8350000	0.012352749877829	70	1.8061310173475e-4	48783	5028	27838512	65364
NYS	SKW	SUPER_14	8350001	8400000	0.0056009895952036	60	1.5249309279043e-4	48712	4234	27765192	98072
NYS	SKW	SUPER_14	8400001	8450000	0.018547465125982	104	3.5415236985819e-4	48644	9826	27745120	79248
NYS	SKW	SUPER_14	8450001	8500000	0.010353854594663	75	2.5313890817181e-4	49089	7086	27992536	86372
NYS	SKW	SUPER_14	8500001	8550000	0.011636321006916	86	2.5446167600839e-4	48980	7104	27917760	98800
NYS	SKW	SUPER_14	8550001	8600000	-9.6341120045998e-4	71	2.1641681232033e-4	48974	6030	27862900	150228
NYS	SKW	SUPER_14	8600001	8650000	-0.0066330090364721	87	2.7863566579466e-4	49139	7786	27943300	164208
NYS	SKW	SUPER_14	8650001	8700000	-0.0051727805789525	59	1.9394023239385e-4	49228	5428	27988004	170412
NYS	SKW	SUPER_14	8700001	8750000	0.0050451763300994	64	2.3425959059337e-4	49004	6536	27900672	129616
NYS	SKW	SUPER_14	8750001	8800000	0.0015110336985313	50	1.5502145939917e-4	49164	4340	27996124	125684
NYS	SKW	SUPER_14	8800001	8850000	0.018514199798849	56	1.7943142030433e-4	48909	4990	27810068	165880
NYS	SKW	SUPER_14	8850001	8900000	0.0017677406426855	85	2.9113168217471e-4	48729	8080	27753764	119224
NYS	SKW	SUPER_14	8900001	8950000	-0.022351763291432	87	3.8035746524643e-4	48992	10534	27695000	328424
NYS	SKW	SUPER_14	8950001	9000000	-0.0262979046759	78	3.1130857322952e-4	49091	8716	27997944	82108
NYS	SKW	SUPER_14	9000001	9050000	-0.0033967157683268	73	2.2626406500084e-4	49211	6344	28038036	110656
NYS	SKW	SUPER_14	9050001	9100000	-0.0022605189354168	88	2.4009316045286e-4	49142	6690	27864184	245040
NYS	SKW	SUPER_14	9100001	9150000	-0.01122089771357	87	2.8469569368749e-4	49144	7948	27917528	192840
NYS	SKW	SUPER_14	9150001	9200000	0.022374791383325	104	3.2473377429366e-4	49139	9048	27862824	244684
NYS	SKW	SUPER_14	9200001	9250000	0.024124606743223	82	2.035985487306e-4	49043	5674	27868568	184028
NYS	SKW	SUPER_14	9250001	9300000	-0.015855438155283	87	3.1861016177273e-4	48860	8692	27280988	677228
NYS	SKW	SUPER_14	9300001	9350000	0.027098786719781	83	2.2311805102714e-4	48854	6204	27805908	138580
NYS	SKW	SUPER_14	9350001	9400000	-0.0047104768354049	56	1.5351471364064e-4	49215	4288	27932176	218804
NYS	SKW	SUPER_14	9400001	9450000	-0.0064187462852559	113	3.9048129052142e-4	48660	10754	27540372	295436
NYS	SKW	SUPER_14	9450001	9500000	-0.020361532882182	84	2.1604411848314e-4	48794	6004	27790620	119548
NYS	SKW	SUPER_14	9500001	9550000	-0.028117198110596	89	2.5251432116936e-4	48710	7000	27721200	140920
NYS	SKW	SUPER_14	9550001	9600000	-0.0032506044251584	82	2.3727390271971e-4	48777	6596	27799096	101348
NYS	SKW	SUPER_14	9600001	9650000	-0.017829791715272	63	1.9455901808843e-4	48881	5390	27703676	256256
NYS	SKW	SUPER_14	9650001	9700000	-0.0159218352105	71	2.2115984968032e-4	48964	6152	27816984	190424
NYS	SKW	SUPER_14	9700001	9750000	-0.011043166195493	79	1.7995040654221e-4	48495	4940	27452008	394096
NYS	SKW	SUPER_14	9750001	9800000	0.0037592625920924	69	2.1390385104637e-4	48775	5946	27797536	101764
NYS	SKW	SUPER_14	9800001	9850000	0.0044797099160707	87	2.9124268555522e-4	48613	7984	27413564	413092
NYS	SKW	SUPER_14	9850001	9900000	0.036833736507299	72	2.4384305301017e-4	48728	6766	27747356	125060
NYS	SKW	SUPER_14	9900001	9950000	0.020275093921072	99	2.2654141956337e-4	48647	6280	27721200	104884
NYS	SKW	SUPER_14	9950001	10000000	0.026886844792166	115	3.4506695364411e-4	48754	9586	27780116	107172
NYS	SKW	SUPER_14	10000001	10050000	-0.020518212676645	105	3.6076871620668e-4	48829	10040	27829464	100724
NYS	SKW	SUPER_14	10050001	10100000	-0.015249246189917	105	3.6167120014968e-4	48795	10052	27793200	117540
NYS	SKW	SUPER_14	10100001	10150000	0.037011239329141	100	3.2516647109553e-4	49160	9108	28010268	109252
NYS	SKW	SUPER_14	10150001	10200000	0.020193336449083	89	2.6540521466447e-4	49045	7410	27919572	134168
NYS	SKW	SUPER_14	10200001	10250000	-0.0096200188872195	107	3.2888685574695e-4	48916	9168	27875848	104104
NYS	SKW	SUPER_14	10250001	10300000	6.4498734069592e-4	80	2.3123154961922e-4	48745	6412	27729780	152360
NYS	SKW	SUPER_14	10300001	10350000	-0.0048586283057672	104	2.3817845951153e-4	48684	6618	27785888	61360
NYS	SKW	SUPER_14	10350001	10400000	-6.0080830295152e-6	107	2.7567777834154e-4	47811	7498	27198420	636244
NYS	SKW	SUPER_14	10400001	10450000	0.039895693988578	83	2.1972760146335e-4	48508	6072	27634216	112360
NYS	SKW	SUPER_14	10450001	10500000	0.008894724823019	82	2.3662813747987e-4	48792	6582	27815796	93228
NYS	SKW	SUPER_14	10500001	10550000	0.0097120511513544	48	1.7645394976925e-4	48401	4816	27293240	648960
NYS	SKW	SUPER_14	10550001	10600000	-0.01056616276612	57	1.8935833408259e-4	48972	5282	27894204	117780
NYS	SKW	SUPER_14	10600001	10650000	-8.3749704951146e-4	44	1.2070400592842e-4	48631	3242	26859092	1132872
NYS	SKW	SUPER_14	10650001	10700000	0.010178274618456	53	1.9036347790148e-4	48556	5236	27505276	268756
NYS	SKW	SUPER_14	10700001	10750000	-0.0038671283788078	34	8.605032469706e-5	47949	2288	26589092	1293048
NYS	SKW	SUPER_14	10750001	10800000	-0.020526110383164	50	1.9515946084258e-4	48846	5342	27372488	567424
NYS	SKW	SUPER_14	10800001	10850000	0.0045262437381262	51	0.00015177998649354999	48822	4166	27447624	525464
NYS	SKW	SUPER_14	10850001	10900000	-0.01752222104287	76	2.804146248947e-4	49088	7848	27987128	91208
NYS	SKW	SUPER_14	10900001	10950000	0.0061004843205808	49	1.9408091967288e-4	48751	5306	27339112	606520
NYS	SKW	SUPER_14	10950001	11000000	-0.02346922121382	42	1.1533403675774e-4	48552	3124	27086540	908856
NYS	SKW	SUPER_14	11000001	11050000	-0.0031946126638573	44	1.3270048071509e-4	48979	3582	26993120	1076636
NYS	SKW	SUPER_14	11050001	11100000	-0.0034161421797909	69	1.9337933705759e-4	48766	5368	27758912	135240
NYS	SKW	SUPER_14	11100001	11150000	-0.019411591683383	34	1.1230430129076e-4	49041	3118	27763852	293320
NYS	SKW	SUPER_14	11150001	11200000	0.0077101609897013	43	1.0202144428836e-4	47903	2702	26484628	1504476
NYS	SKW	SUPER_14	11200001	11250000	-0.0042744321997053	49	1.1386137758736e-4	49039	3164	27788176	262132
NYS	SKW	SUPER_14	11250001	11300000	-0.007028334647108	10	3.6780201968052e-5	48208	970	26372884	1609928
NYS	SKW	SUPER_14	11300001	11350000	-0.022545378594584	44	1.6631766905787e-4	48890	4608	27706016	259064
NYS	SKW	SUPER_14	11350001	11400000	-0.0092757657653598	49	1.9101738576091e-4	48835	5288	27683344	250276
NYS	SKW	SUPER_14	11400001	11450000	-0.011759666288894	39	1.3439268603049e-4	48682	3718	27665196	180908
NYS	SKW	SUPER_14	11450001	11500000	0.011771247442061	42	1.3892146426832e-4	48643	3696	26604960	1296628
NYS	SKW	SUPER_14	11500001	11550000	-0.011599456204957	62	1.7389604670588e-4	48995	4854	27913228	111912
NYS	SKW	SUPER_14	11550001	11600000	0.0090180976543339	106	3.0460594018162e-4	48882	8494	27885208	75296
NYS	SKW	SUPER_14	11600001	11650000	-0.0042731431986105	86	2.8774348176383e-4	48708	7990	27767788	93188
NYS	SKW	SUPER_14	11650001	11700000	0.013078753839747	95	2.5918883388038e-4	48708	7208	27809840	51136
NYS	SKW	SUPER_14	11700001	11750000	-0.0077004680496067	84	2.2599049456159e-4	48720	6206	27461332	425384
NYS	SKW	SUPER_14	11750001	11800000	-0.024697681874547	56	2.0298128582188e-4	48870	5596	27569044	439508
NYS	SKW	SUPER_14	11800001	11850000	-0.011319357209296	68	2.4495378027911e-4	48939	6842	27931800	61308
NYS	SKW	SUPER_14	11850001	11900000	-0.0017569836867096	66	2.0298381885707e-4	48574	5628	27726348	57980
NYS	SKW	SUPER_14	11900001	11950000	0.0040406630384002	28	1.0675846976055e-4	48190	2788	26115024	1826604
NYS	SKW	SUPER_14	11950001	12000000	0.0018149136411886	37	1.0162608966354e-4	48612	2814	27689740	116324
NYS	SKW	SUPER_14	12000001	12050000	0.0036267553139481	40	9.8545414769993e-5	48571	2728	27682668	99944
NYS	SKW	SUPER_14	12050001	12100000	-0.043466802449918	36	1.1119867578099e-4	48905	3098	27860044	113616
NYS	SKW	SUPER_14	12100001	12150000	-0.021384458557146	45	1.4997527395604e-4	48979	4150	27671228	344760
NYS	SKW	SUPER_14	12150001	12200000	-0.011773508966039	55	2.0857917764941e-4	48989	5794	27778420	243288
NYS	SKW	SUPER_14	12200001	12250000	-0.008384396460157	42	1.2425611406111e-4	47911	3312	26654624	1226944
NYS	SKW	SUPER_14	12250001	12300000	-0.011947029396726	33	1.7652563822302e-4	48820	4816	27282156	642884
NYS	SKW	SUPER_14	12300001	12350000	0.0049966728864481004	74	2.8798617666352e-4	49100	7992	27751332	333868
NYS	SKW	SUPER_14	12350001	12400000	-0.016086606322048	98	3.5922205054467e-4	49099	10052	27982692	101936
NYS	SKW	SUPER_14	12400001	12450000	0.004722517076976	68	2.2695130658163e-4	49040	6168	27177636	873244
NYS	SKW	SUPER_14	12450001	12500000	-0.01185207208415	9	1.137047997246e-4	21745	1086	9551048	17907812
NYS	SKW	SUPER_14	12500001	12550000			0	1246	0	67020	28295600
NYS	SKW	SUPER_14	12550001	12600000	0.011766202250276	17	5.9038446445452e-5	33215	1008	17073620	10759328
NYS	SKW	SUPER_14	12600001	12650000	-0.0014641146577718	83	2.940416554392e-4	48977	8062	27417884	596960
NYS	SKW	SUPER_14	12650001	12700000	0.0066286068050842	82	3.0966543786291e-4	48896	8628	27862328	106184
NYS	SKW	SUPER_14	12700001	12750000	-0.013884204968385	61	2.3738884785044e-4	48541	6372	26842036	1082432
NYS	SKW	SUPER_14	12750001	12800000	-0.013279959722851	55	1.8233510344608e-4	48909	5046	27674320	301628
NYS	SKW	SUPER_14	12800001	12850000	0.0018902722859529	94	3.4829874723411e-4	48830	9668	27757780	176984
NYS	SKW	SUPER_14	12850001	12900000	0.0062314414239357	74	1.6590235991431e-4	48818	4612	27799484	124412
NYS	SKW	SUPER_14	12900001	12950000	-0.014994899045916	83	2.2828170264849e-4	48739	6334	27746420	132288
NYS	SKW	SUPER_14	12950001	13000000	0.0057341393608476	63	1.3024600981788e-4	48709	3610	27716780	144768
NYS	SKW	SUPER_14	13000001	13050000	-0.026723848689584	60	1.9450451272081e-4	48889	5400	27762852	201656
NYS	SKW	SUPER_14	13050001	13100000	-0.017571058322791	77	1.9466630177238e-4	48777	5406	27770600	129844
NYS	SKW	SUPER_14	13100001	13150000	0.011251241475838	109	2.9869829061113e-4	48733	8274	27700192	175084
NYS	SKW	SUPER_14	13150001	13200000	-0.008809947120031	57	1.7428070224582e-4	48721	4828	27702436	165976
NYS	SKW	SUPER_14	13200001	13250000	-0.013294794765485	55	1.8507290892499e-4	48356	4834	26119436	1670040
NYS	SKW	SUPER_14	13250001	13300000	-0.012032131232489	61	1.4357365335617e-4	48738	3988	27776684	101452
NYS	SKW	SUPER_14	13300001	13350000	0.0043843899676915	82	2.1537752263086e-4	48663	5976	27746628	88608
NYS	SKW	SUPER_14	13350001	13400000	-0.021304483736111	78	2.2714612252969e-4	48622	6286	27673816	137968
NYS	SKW	SUPER_14	13400001	13450000	-0.015436910661416	95	2.6932234603919e-4	48612	7470	27736280	69784
NYS	SKW	SUPER_14	13450001	13500000	-0.0051077390866832	99	2.8497375939034e-4	48690	7872	27623596	229372
NYS	SKW	SUPER_14	13500001	13550000	0.022821828917249	89	2.3327168826449e-4	48840	6490	27821636	114844
NYS	SKW	SUPER_14	13550001	13600000	-0.0047829130751944	104	3.2359726403038e-4	48856	9012	27849432	96200
NYS	SKW	SUPER_14	13600001	13650000	0.0048932640838991	93	2.9155743522153e-4	48696	8052	27617200	256932
NYS	SKW	SUPER_14	13650001	13700000	-0.0029626063218279	73	1.9992319236657e-4	48558	5514	27580592	194584
NYS	SKW	SUPER_14	13700001	13750000	-0.0094672776789334	78	1.6678947718649e-4	48930	4642	27831492	156468
NYS	SKW	SUPER_14	13750001	13800000	-0.022035212107893	49	1.3594291810957e-4	48707	3770	27732228	128176
NYS	SKW	SUPER_14	13800001	13850000	-0.0072142402265311	68	1.8322728075681e-4	48764	5070	27670552	222456
NYS	SKW	SUPER_14	13850001	13900000	-0.023577864503714	59	1.4842346585092e-4	48849	4116	27731464	210164
NYS	SKW	SUPER_14	13900001	13950000	-0.0012668119564803	76	1.9112349967316e-4	48480	5188	27144752	714508
NYS	SKW	SUPER_14	13950001	14000000	-0.0061058453622844	62	0.00014999316112067001	48577	4154	27694596	91448
NYS	SKW	SUPER_14	14000001	14050000	0.0022392454244021	76	2.5643484407156e-4	48801	7092	27656148	330096
NYS	SKW	SUPER_14	14050001	14100000	-0.0098281839254659	56	1.6827958115168e-4	48152	4532	26931372	907296
NYS	SKW	SUPER_14	14100001	14150000	0.0052082992793787	93	3.0208231143473e-4	48606	8314	27522300	280332
NYS	SKW	SUPER_14	14150001	14200000	-0.014717050892798	37	9.9817173104263e-5	48408	2720	27249820	661492
NYS	SKW	SUPER_14	14200001	14250000	-0.009885008615672	38	1.8483793480797e-4	45519	4170	22560304	5546060
NYS	SKW	SUPER_14	14250001	14300000	0.012084120910253	54	1.9273968235558e-4	48626	5238	27176552	749632
NYS	SKW	SUPER_14	14300001	14350000	0.0068943404886258	75	2.6401639323807e-4	48593	7194	27248308	589788
NYS	SKW	SUPER_14	14350001	14400000	-0.0015882143733401	114	4.1751980143239e-4	48829	11606	27797484	132704
NYS	SKW	SUPER_14	14400001	14450000	-0.0095906616530825	102	3.019211781763e-4	48848	8408	27848328	96160
NYS	SKW	SUPER_14	14450001	14500000	-0.014728542223783	122	3.7073995985712e-4	48913	10312	27814644	163592
NYS	SKW	SUPER_14	14500001	14550000	0.036101349818057	78	2.4085587856383e-4	48952	6708	27850680	149864
NYS	SKW	SUPER_14	14550001	14600000	-0.0030000313836361	73	2.3990436672873e-4	48798	6544	27277536	663520
NYS	SKW	SUPER_14	14600001	14650000	0.0044411765554342	106	2.4587801585537e-4	48950	6866	27924416	74984
NYS	SKW	SUPER_14	14650001	14700000	0.017919699177505	109	3.068401328592e-4	49083	8584	27975480	99996
NYS	SKW	SUPER_14	14700001	14750000	0.0037107389183189	115	2.6549271381969e-4	48924	7392	27842572	210024
NYS	SKW	SUPER_14	14750001	14800000	-0.019054088939707	117	3.5386155908792e-4	48864	9868	27886612	63596
NYS	SKW	SUPER_14	14800001	14850000	-0.0043578322415199	132	5.1626014800559e-4	48940	14378	27850300	143380
NYS	SKW	SUPER_14	14850001	14900000	-8.0215914234989e-4	116	4.9935468231743e-4	48861	13876	27787864	160628
NYS	SKW	SUPER_14	14900001	14950000	-0.015907382760135	90	2.856162688421e-4	48906	7866	27540448	478400
NYS	SKW	SUPER_14	14950001	15000000	-0.019150408715157	62	2.3015179163415e-4	48747	6276	27268960	684680
NYS	SKW	SUPER_14	15000001	15050000	7.9624853122663e-4	68	1.8639694000263e-4	49126	5216	27983292	116780
NYS	SKW	SUPER_14	15050001	15100000	-0.022406754111982	19	9.0555956267128e-5	48600	2402	26525036	1521840
NYS	SKW	SUPER_14	15100001	15150000	-0.0011186915965873	35	1.0703885734452e-4	48683	2868	26794008	1219692
NYS	SKW	SUPER_14	15150001	15200000	0.016288047248508	55	1.1954406042036e-4	48887	3260	27270280	713104
NYS	SKW	SUPER_14	15200001	15250000	0.019084832541981	67	2.0819858597323e-4	49080	5798	27848412	225348
NYS	SKW	SUPER_14	15250001	15300000	0.0031750299558699	21	6.4287301255373e-5	49170	1772	27563764	572916
NYS	SKW	SUPER_14	15300001	15350000	0.018399210832621	51	2.2838023165939e-4	49086	6374	27909596	167596
NYS	SKW	SUPER_14	15350001	15400000	0.049924966425651	72	2.6123898512891e-4	48882	7276	27851892	108612
NYS	SKW	SUPER_14	15400001	15450000	-0.0056515184483594	88	2.9094714718779e-4	48971	8100	27840108	176452
NYS	SKW	SUPER_14	15450001	15500000	-0.018153494951132	63	1.942219298729e-4	49092	5414	27875328	205296
NYS	SKW	SUPER_14	15500001	15550000	0.0011559872448168	44	1.1070152597796e-4	48908	3042	27479296	496080
NYS	SKW	SUPER_14	15550001	15600000	-0.013253702078615	22	7.1404798644519e-5	47796	1888	26440800	1456784
NYS	SKW	SUPER_14	15600001	15650000	-0.0016127636188059	40	1.1586872884749e-4	48991	3226	27841852	181000
NYS	SKW	SUPER_14	15650001	15700000	0.010296406990658	62	1.9681496651302e-4	48810	5398	27426776	610376
NYS	SKW	SUPER_14	15700001	15750000	-0.0062479056075504	94	1.8906279261422e-4	48997	5282	27937808	88476
NYS	SKW	SUPER_14	15750001	15800000	-0.021672097525212	69	2.0475883839918e-4	49169	5730	27984140	140528
NYS	SKW	SUPER_14	15800001	15850000	-0.020298236833878	63	1.9104519836141e-4	48849	5316	27825876	115752
NYS	SKW	SUPER_14	15850001	15900000	-0.0019207460206105	75	2.0178284373158e-4	48868	5618	27841812	110684
NYS	SKW	SUPER_14	15900001	15950000	-0.0042191337355526	69	2.3374100862677e-4	48765	6198	26516528	1386204
NYS	SKW	SUPER_14	15950001	16000000	0.0029026456723742	85	2.2564302854626e-4	48620	6258	27734072	76568
NYS	SKW	SUPER_14	16000001	16050000	-0.0094527599795103	82	2.7971196898039e-4	48991	7814	27935880	86972
NYS	SKW	SUPER_14	16050001	16100000	0.0038200857589503	87	2.6679965558983e-4	48966	7402	27743664	264888
NYS	SKW	SUPER_14	16100001	16150000	0.0051077893187605	114	3.2371584541829e-4	48889	8978	27734200	230308
NYS	SKW	SUPER_14	16150001	16200000	0.042050371818351	76	1.8433779358504e-4	48595	5100	27666600	129740
NYS	SKW	SUPER_14	16200001	16250000	0.012576979212525	91	3.0734904915849e-4	48585	8426	27415084	375536
NYS	SKW	SUPER_14	16250001	16300000	0.033658398297932	91	2.9683050188899e-4	48975	8272	27867756	145944
NYS	SKW	SUPER_14	16300001	16350000	-2.9009566792583e-4	104	3.784363178918e-4	48732	10298	27211976	689612
NYS	SKW	SUPER_14	16350001	16400000	3.15534872602e-4	110	3.5852587567045e-4	49203	10012	27925460	218656
NYS	SKW	SUPER_14	16400001	16450000	0.020232035076145	34	1.1014967649369e-4	47851	2878	26128084	1811256
NYS	SKW	SUPER_14	16450001	16500000	0.011804438216962	44	1.7892623907511e-4	48876	4924	27519720	437352
NYS	SKW	SUPER_14	16500001	16550000	-0.0068736861025361	41	1.5205701177732e-4	48991	4244	27910584	112268
NYS	SKW	SUPER_14	16550001	16600000	0.0096536316158169	39	1.9731279730411e-4	48877	5432	27529892	435188
NYS	SKW	SUPER_14	16600001	16650000	0.0025593745357097	65	1.4974835201e-4	48660	4148	27699804	134288
NYS	SKW	SUPER_14	16650001	16700000	-0.012814675450129	99	2.9672773128683e-4	48676	8230	27735864	106808
NYS	SKW	SUPER_14	16700001	16750000	0.011877284159511	52	2.8070083064814e-4	30461	4862	17320932	10870660
NYS	SKW	SUPER_14	16750001	16800000	0.0028400453070757	37	1.2078457763107e-4	30922	2082	17237300	10802712
NYS	SKW	SUPER_14	16800001	16850000	0.0093509776417031	43	1.1625612580355e-4	48721	3224	27731872	136540
NYS	SKW	SUPER_14	16850001	16900000	-0.0089263078985759	52	1.8511557977824e-4	48639	5122	27669200	152308
NYS	SKW	SUPER_14	16900001	16950000	-0.0067233415261812	71	1.8539812745719e-4	48681	5122	27627032	218500
NYS	SKW	SUPER_14	16950001	17000000	0.014467573631068	34	9.3707243755134e-5	48628	2530	26998980	852844
NYS	SKW	SUPER_14	17000001	17050000	0.017112194484107	66	2.1391975256424e-4	48867	5968	27898312	53612
NYS	SKW	SUPER_14	17050001	17100000	0.0070052538350717	94	2.5374949110285e-4	48928	7078	27893652	93164
NYS	SKW	SUPER_14	17100001	17150000	-0.016527506094971	84	2.239572806156e-4	48833	6236	27844596	87880
NYS	SKW	SUPER_14	17150001	17200000	-0.013883338377088	77	2.0788211079945e-4	48939	5808	27938912	54196
NYS	SKW	SUPER_14	17200001	17250000	-0.0057189312527486	76	1.7629762602977e-4	48311	4670	26489296	1146884
NYS	SKW	SUPER_14	17250001	17300000	0.0094374877372738	93	2.1694751086765e-4	48455	5992	27619584	96676
NYS	SKW	SUPER_14	17300001	17350000	0.037270841721038	76	1.6798000628218e-4	48768	4674	27824740	70556
NYS	SKW	SUPER_14	17350001	17400000	-0.0089038898092285	84	2.8595588718667e-4	48640	7882	27563692	415116
NYS	SKW	SUPER_14	17400001	17450000	0.037619678754019	77	2.8222057859465e-4	48851	7842	27786776	155996
NYS	SKW	SUPER_14	17450001	17500000	-0.012087413965413	68	2.3285265976902e-4	49033	6486	27854524	192352
NYS	SKW	SUPER_14	17500001	17550000	0.0024314346958728	57	1.9690406664091e-4	48883	5474	27800340	163024
NYS	SKW	SUPER_14	17550001	17600000	0.015921974273443	77	1.855781520119e-4	48984	5172	27869660	149188
NYS	SKW	SUPER_14	17600001	17650000	0.0085630603544914	92	2.8793193392841e-4	48839	7992	27756560	179348
NYS	SKW	SUPER_14	17650001	17700000	0.004193053631506	106	3.7438805825835e-4	48786	10408	27800032	105560
NYS	SKW	SUPER_14	17700001	17750000	-0.0051523585918223	97	3.6214960305479e-4	48965	10104	27900072	107908
NYS	SKW	SUPER_14	17750001	17800000	0.0016848411813474	129	4.4933693740497e-4	48925	12524	27872180	112920
NYS	SKW	SUPER_14	17800001	17850000	0.032848395717143	110	3.5754561273796e-4	48864	9958	27850992	99216
NYS	SKW	SUPER_14	17850001	17900000	-0.0040797101924786	105	2.8689808529408e-4	48757	7960	27745044	143960
NYS	SKW	SUPER_14	17900001	17950000	0.0019968008308652	70	2.4966430903766e-4	48875	6942	27805336	151164
NYS	SKW	SUPER_14	17950001	18000000	0.0019433241140282	100	2.4096109052105e-4	48522	6552	27191112	563472
NYS	SKW	SUPER_14	18000001	18050000	0.012684587790475	138	4.0266087765366e-4	48748	11172	27745432	138424
NYS	SKW	SUPER_14	18050001	18100000	-0.017440693103465	116	3.7694004689051e-4	48814	10478	27797524	124084
NYS	SKW	SUPER_14	18100001	18150000	-6.0922688005935e-4	145	4.4705982598923e-4	48871	12424	27790464	163748
NYS	SKW	SUPER_14	18150001	18200000	0.0013090768992454	131	4.2072280609598e-4	48754	11700	27809284	78004
NYS	SKW	SUPER_14	18200001	18250000	0.0025898021935101	41	1.4117081848301e-4	48249	3780	26776072	1267372
NYS	SKW	SUPER_14	18250001	18300000	-0.01267338307722	40	1.3191525988242e-4	48908	3666	27790568	184808
NYS	SKW	SUPER_14	18300001	18350000	0.01665960303214	35	1.1820191163317e-4	48295	3198	27055400	809008
NYS	SKW	SUPER_14	18350001	18400000	0.0087737284216499	37	9.9384395255597e-5	48506	2680	26966004	980200
NYS	SKW	SUPER_14	18400001	18450000	-0.0041751439660592	74	2.3853937535104e-4	48994	6622	27760616	263952
NYS	SKW	SUPER_14	18450001	18500000	0.036776820564279	57	2.1588835976461e-4	48685	5906	27356732	491088
NYS	SKW	SUPER_14	18500001	18550000	0.022437496815222	74	2.1718110992914e-4	48974	6044	27829308	183820
NYS	SKW	SUPER_14	18550001	18600000	0.0017037681973787	66	1.3630126143246e-4	48691	3778	27718012	133240
NYS	SKW	SUPER_14	18600001	18650000	0.018076278803652	68	1.9826054428131e-4	48915	5512	27801800	177580
NYS	SKW	SUPER_14	18650001	18700000	0.018763293944688	65	1.8046892526829e-4	48757	5010	27761012	127992
NYS	SKW	SUPER_14	18700001	18750000	6.6906509493069e-4	83	2.4320263350633e-4	48808	6778	27869764	48412
NYS	SKW	SUPER_14	18750001	18800000	-0.007007775908163	132	4.3173500492456e-4	48709	12002	27799460	62088
NYS	SKW	SUPER_14	18800001	18850000	-0.0029518610664918	88	2.7413307820642e-4	48495	7404	27008780	731504
NYS	SKW	SUPER_14	18850001	18900000	-0.0076563280717228	81	2.5931045647379e-4	48502	6766	26092276	1790436
NYS	SKW	SUPER_14	18900001	18950000	-0.0056458721688913	98	2.5107439855117e-4	48528	6934	27617312	141276
NYS	SKW	SUPER_14	18950001	19000000	0.0051936422329682	76	1.8965170539819e-4	48770	5274	27808872	87568
NYS	SKW	SUPER_14	19000001	19050000	0.0021831001661788	93	3.0944910595618e-4	48824	8624	27868880	58448
NYS	SKW	SUPER_14	19050001	19100000	-0.0057643977220272	69	1.6981930937653e-4	48773	4720	27794248	103908
NYS	SKW	SUPER_14	19100001	19150000	0.0281041746586	89	2.8122264228262e-4	48497	7752	27565348	174936
NYS	SKW	SUPER_14	19150001	19200000	-0.0081797877394479	107	3.1770518513868e-4	48757	8826	27780472	108532
NYS	SKW	SUPER_14	19200001	19250000	0.0053912717218612	122	3.586347574803e-4	48694	9916	27649300	203668
NYS	SKW	SUPER_14	19250001	19300000	-0.012617003934545	91	3.120902917422e-4	48266	7824	25069668	2795884
NYS	SKW	SUPER_14	19300001	19350000	-0.014105066908441	62	1.7549620706392e-4	48576	4874	27772680	12792
NYS	SKW	SUPER_14	19350001	19400000	-0.0020331244311473	84	2.5611095763548e-4	48567	7094	27698932	81392
NYS	SKW	SUPER_14	19400001	19450000	0.018629888192805	74	2.0815456480155e-4	48766	5786	27796652	97500
NYS	SKW	SUPER_14	19450001	19500000	0.0078428259814273	89	2.587337958329e-4	48723	7186	27773720	95836
NYS	SKW	SUPER_14	19500001	19550000	-0.0061558410727622	110	3.7129684791054e-4	48726	10326	27810632	60640
NYS	SKW	SUPER_14	19550001	19600000	-0.0057092378214659	130	4.6298391842172e-4	48802	12888	27836820	77924
NYS	SKW	SUPER_14	19600001	19650000	0.013999843740102	92	2.5395787409604e-4	48650	6630	26106692	1843516
NYS	SKW	SUPER_14	19650001	19700000	5.784106746699e-5	115	3.6883681102581e-4	49145	10348	28055768	55172
NYS	SKW	SUPER_14	19700001	19750000	0.04080535704123	100	4.0584491420336e-4	48861	11294	27828364	121272
NYS	SKW	SUPER_14	19750001	19800000	0.014541721641223	95	3.1924118062947e-4	48710	8870	27784636	77484
NYS	SKW	SUPER_14	19800001	19850000	6.1792626288445e-4	76	2.4250225483922e-4	48814	6740	27793556	128052
NYS	SKW	SUPER_14	19850001	19900000	0.015279309342337	43	1.4053446813205e-4	48691	3832	27267332	694888
NYS	SKW	SUPER_14	19900001	19950000	-0.022822238117317	68	2.1296862160791e-4	49109	5874	27581528	525408
NYS	SKW	SUPER_14	19950001	20000000	-0.0024490624603732	60	1.8463747701306e-4	49088	5176	28033312	45024
NYS	SKW	SUPER_14	20000001	20050000	-0.011940003270913	82	2.6567690286346e-4	49105	7434	27981356	106704
NYS	SKW	SUPER_14	20050001	20100000	0.001533707329331	75	2.7279167986821e-4	48848	7556	27698792	242264
NYS	SKW	SUPER_14	20100001	20150000	0.023385734871703	64	2.5419655954446e-4	47905	6804	26766688	1046812
NYS	SKW	SUPER_14	20150001	20200000	0.036788924607679	116	3.7658969245812e-4	48741	10256	27233884	688868
NYS	SKW	SUPER_14	20200001	20250000	0.0020431531002975	32	9.3413737462844e-5	48316	2516	26933940	912736
NYS	SKW	SUPER_14	20250001	20300000	-8.5134951102281e-4	42	8.6702196971483e-5	48770	2398	27657892	238548
NYS	SKW	SUPER_14	20300001	20350000	0.0064350150423468	43	1.1654421811988e-4	48691	3224	27663320	190792
NYS	SKW	SUPER_14	20350001	20400000	-0.02262128486689	14	3.6290744674514e-5	48623	1004	27665456	146900
NYS	SKW	SUPER_14	20400001	20450000	0.005366403992719	26	8.0562332383969e-5	48605	2206	27382524	571116
NYS	SKW	SUPER_14	20450001	20500000	-0.0036506594506217	57	1.5747929810867e-4	48899	4390	27876680	93548
NYS	SKW	SUPER_14	20500001	20550000	0.017772008557857	69	1.8395622374664e-4	49112	5110	27778348	330876
NYS	SKW	SUPER_14	20550001	20600000	0.0010008661503225	90	2.1679489619325e-4	48885	6024	27786632	175588
NYS	SKW	SUPER_14	20600001	20650000	-0.0074792006489442	112	2.9912480208768e-4	48917	8352	27921456	59068
NYS	SKW	SUPER_14	20650001	20700000	0.0096365759895834	65	2.4060257611248e-4	48812	6532	27148504	795412
NYS	SKW	SUPER_14	20700001	20750000	0.0014680950990318	60	2.0247790110742e-4	49027	5596	27637584	419016
NYS	SKW	SUPER_14	20750001	20800000	-0.0046527072460154	37	1.5034453476775e-4	48929	4184	27829412	157976
NYS	SKW	SUPER_14	20800001	20850000	-0.013881589919966	56	1.7002827653715e-4	49011	4644	27313104	721188
NYS	SKW	SUPER_14	20850001	20900000	-0.019289189645666	116	2.8990468173279e-4	49314	8144	28091992	115616
NYS	SKW	SUPER_14	20900001	20950000	-0.0062992659108196	65	2.0862013886783e-4	48730	5530	26507508	1407236
NYS	SKW	SUPER_14	20950001	21000000	-0.0070505590060284	60	2.0843712008211e-4	48982	5712	27403948	613756
NYS	SKW	SUPER_14	21000001	21050000	-0.0066019095347094	89	3.3818071191312e-4	48741	9262	27387724	633412
NYS	SKW	SUPER_14	21050001	21100000	-0.0043113819554707	37	9.5495900523428e-5	48733	2622	27456676	572468
NYS	SKW	SUPER_14	21100001	21150000	-0.0017797676939616	33	9.7870024486639e-5	48539	2660	27178904	711816
NYS	SKW	SUPER_14	21150001	21200000	-0.0081713520190783	90	2.1510457358127e-4	49080	5936	27595880	477880
NYS	SKW	SUPER_14	21200001	21250000	0.0013999518326956	139	4.9038066310395e-4	48971	13424	27374652	645912
NYS	SKW	SUPER_14	21250001	21300000	-0.018400733601951	112	2.9799841773284e-4	48969	8332	27959880	50388
NYS	SKW	SUPER_14	21300001	21350000	-0.010604820671653	114	4.169322392603e-4	48931	11628	27889424	99108
NYS	SKW	SUPER_14	21350001	21400000	-0.0050842785103995	84	2.668619217364e-4	48633	7298	27347476	470600
NYS	SKW	SUPER_14	21400001	21450000	-0.0041031800191074	51	1.505795875462e-4	48703	4082	27108588	871936
NYS	SKW	SUPER_14	21450001	21500000	0.041620667972027	25	8.6768670790814e-5	47493	2118	24409732	3327120
NYS	SKW	SUPER_14	21500001	21550000	-0.0015716485441589	78	2.1810685258198e-4	49012	6088	27912924	121940
NYS	SKW	SUPER_14	21550001	21600000	0.022180767151968	93	2.7055610678339e-4	48792	7382	27284544	639352
NYS	SKW	SUPER_14	21600001	21650000	-0.0023807169905959	56	2.1559731694073e-4	48870	5986	27764724	188916
NYS	SKW	SUPER_14	21650001	21700000	-0.0062235192213243	28	1.6177075310026e-4	46500	3720	22995504	4707028
NYS	SKW	SUPER_14	21700001	21750000	0.0084716666647312	89	3.1643854160711e-4	48183	8546	27006824	879892
NYS	SKW	SUPER_14	21750001	21800000	-0.0082633006605115	58	1.8432961721209e-4	48447	4894	26550264	1232920
NYS	SKW	SUPER_14	21800001	21850000	-0.0098114128259414	66	1.5681596356144e-4	49085	4338	27663000	413620
NYS	SKW	SUPER_14	21850001	21900000	0.0030470676390937	61	1.8004765294972e-4	48936	4978	27648236	381480
NYS	SKW	SUPER_14	21900001	21950000	-0.0027733285845563	49	1.8452043540641e-4	48247	4776	25883312	1929616
NYS	SKW	SUPER_14	21950001	22000000	0.026105792198566	65	2.1382008528444e-4	48537	5688	26601804	1313512
NYS	SKW	SUPER_14	22000001	22050000	0.021050922214928	31	9.6426366825745e-5	47959	2410	24993164	2799744
NYS	SKW	SUPER_14	22050001	22100000	-0.0044583133540528	61	1.9743045905842e-4	48880	5390	27300752	664328
NYS	SKW	SUPER_14	22100001	22150000	0.016887704363961	110	3.5172482815955e-4	49195	9812	27896808	242732
NYS	SKW	SUPER_14	22150001	22200000	0.010090713169305	182	5.1847466746689e-4	49194	14458	27885644	253324
NYS	SKW	SUPER_14	22200001	22250000	0.0085931007189191	139	5.0563486581692e-4	48649	13584	26865236	1110712
NYS	SKW	SUPER_14	22250001	22300000	0.027433157694077	73	3.1340613712189e-4	48365	8182	26106700	1746268
NYS	SKW	SUPER_14	22300001	22350000	-0.023346352506522	74	3.1733347085682e-4	48758	8590	27069316	915212
NYS	SKW	SUPER_14	22350001	22400000	-0.011958684442503	38	1.3610971114286e-4	48485	3486	25611692	2253860
NYS	SKW	SUPER_14	22400001	22450000	-0.0038631920255536	71	2.6668676129768e-4	47938	7064	26488004	1272300
NYS	SKW	SUPER_14	22450001	22500000	0.018569814478445	45	1.4193447120757e-4	48516	3740	26350188	1511360
NYS	SKW	SUPER_14	22500001	22550000	-0.013997250057947	54	1.3281716368947e-4	48611	3664	27586796	219268
NYS	SKW	SUPER_14	22550001	22600000	-0.015650000177461	112	3.6646662948119e-4	48847	10202	27838824	101660
NYS	SKW	SUPER_14	22600001	22650000	0.003460922940553	120	3.6757119462913e-4	48612	10018	27254584	616688
NYS	SKW	SUPER_14	22650001	22700000	0.014469024863877	69	2.745906500284e-4	48590	7038	25630880	2321044
NYS	SKW	SUPER_14	22700001	22750000	0.0019634598209112	57	2.2010447384399e-4	48169	5838	26523768	1085528
NYS	SKW	SUPER_14	22750001	22800000	0.0051155433462377	38	1.1377261165292e-4	47767	3046	26772700	1216976
NYS	SKW	SUPER_14	22800001	22850000	-0.01254208201601	58	1.6597042024803e-4	48787	4376	26366144	1644124
NYS	SKW	SUPER_14	22850001	22900000	0.0036781276554384	76	2.627731523512e-4	48718	6942	26418224	1578888
NYS	SKW	SUPER_14	22900001	22950000	-0.0040446382798831	72	2.5615558419947e-4	47166	6624	25859284	1793484
NYS	SKW	SUPER_14	22950001	23000000	-0.0067606703792701	81	2.6915922260047e-4	48690	7252	26943160	1025924
NYS	SKW	SUPER_14	23000001	23050000	0.0048337284384798	105	3.4493124302622e-4	48461	9478	27477940	500868
NYS	SKW	SUPER_14	23050001	23100000	3.7411994456111e-4	48	1.3043472424429e-4	48284	3498	26818012	1155648
NYS	SKW	SUPER_14	23100001	23150000	0.030774028712096	21	6.4671038216565e-5	47993	1706	26379660	1333168
NYS	SKW	SUPER_14	23150001	23200000	-0.0071526402210897	31	9.8971305695397e-5	48869	2738	27664584	288484
NYS	SKW	SUPER_14	23200001	23250000	0.021190392408921	60	2.0683488129867e-4	48682	5480	26494564	1380140
NYS	SKW	SUPER_14	23250001	23300000	-0.0015170336922327	80	2.6336376053979e-4	48939	7292	27687940	305168
NYS	SKW	SUPER_14	23300001	23350000	0.0085898295096715	90	2.8927732242573e-4	49028	7920	27378572	684892
NYS	SKW	SUPER_14	23350001	23400000	0.0011377397538739	77	2.8238480577483e-4	47986	7520	26630328	859992
NYS	SKW	SUPER_14	23400001	23450000	-0.012766345481626	78	2.8712941830421e-4	48656	7802	27172416	658816
NYS	SKW	SUPER_14	23450001	23500000	0.012869709624717	76	3.0333215703628e-4	47913	7798	25707792	2066240
NYS	SKW	SUPER_14	23500001	23550000	-0.013150804308067	47	1.8313459731663e-4	43194	3822	20869896	7104336
NYS	SKW	SUPER_14	23550001	23600000	0.014844049643465	17	8.8979054330611e-5	36369	1400	15734040	12047428
NYS	SKW	SUPER_14	23600001	23650000	-0.013387617540615	52	2.031059728417e-4	48636	5430	26734812	1266304
NYS	SKW	SUPER_14	23650001	23700000	0.030987876875971	18	6.4733971228911e-5	48634	1720	26570284	1383356
NYS	SKW	SUPER_14	23700001	23750000	0.0055111452023048	51	1.7618094902805e-4	47935	4596	26086816	1727256
NYS	SKW	SUPER_14	23750001	23800000	0.010264711873236	63	2.5785962782537e-4	48420	6838	26518304	1289476
NYS	SKW	SUPER_14	23800001	23850000	0.0072955415593843	71	2.5603291913033e-4	48260	6692	26137264	1663080
NYS	SKW	SUPER_14	23850001	23900000	0.0049726868061363	71	3.4783021971314e-4	47447	8958	25753944	2038392
NYS	SKW	SUPER_14	23900001	23950000	-0.0061740904632804	71	5.0700518845696e-4	24280	6834	13479152	14907492
NYS	SKW	SUPER_14	23950001	24000000			0	1206	0	54024	28529960
NYS	SKW	SUPER_14	24000001	24050000			0	21349	0	5954312	22381996
NYS	SKW	SUPER_14	24050001	24100000			0	33118	0	8882980	19306324
NYS	SKW	SUPER_14	24100001	24150000			0	25507	0	6433348	21420192
NYS	SKW	SUPER_14	24150001	24200000	0.024073181615032	16	5.0889351181265e-5	35434	596	11711684	16071500
NYS	SKW	SUPER_14	24200001	24250000	-0.033965338570032	2	3.1996506734324e-5	33319	374	11688776	16011468
NYS	SKW	SUPER_14	24250001	24300000	9.4572162034545e-4	15	5.4889411128883e-5	37104	702	12789352	14854264
NYS	SKW	SUPER_14	24300001	24350000			0	32786	0	8025580	20226072
NYS	SKW	SUPER_14	24350001	24400000			0	16035	0	3975960	24462164
NYS	SKW	SUPER_14	24400001	24450000			0	4048	0	890904	27651324
NYS	SKW	SUPER_14	24450001	24500000	-0.018585079082487	6	2.2204877407784e-5	40841	292	13150264	14170744
NYS	SKW	SUPER_14	24500001	24550000	-0.0085714159391591	5	1.5449381785965e-5	41387	220	14240052	13523112
NYS	SKW	SUPER_14	24550001	24600000			0	13221	0	3939140	5237456
NYS	SKW	SUPER_15	1	50000	-0.043141939299755	1	8.3343479496055e-6	16237	46	5519328	22592184
NYS	SKW	SUPER_15	50001	100000			0	12885	0	3355860	24830012
NYS	SKW	SUPER_15	100001	150000	-0.025551924527186	1	4.4256273326744e-5	14451	216	4880664	23393868
NYS	SKW	SUPER_15	150001	200000	-0.0012352706430407	86	4.7421828061484e-4	34532	7874	16604168	11417540
NYS	SKW	SUPER_15	200001	250000	0.024731956595698	125	4.9570064719798e-4	47926	12592	25402428	2433380
NYS	SKW	SUPER_15	250001	300000	-0.0031775982729433	87	2.7966167441156e-4	47977	7224	25831212	2005740
NYS	SKW	SUPER_15	300001	350000	-0.0031888691246738	72	1.902234281694e-4	48563	5254	27620152	537692
NYS	SKW	SUPER_15	350001	400000	-0.003292936852907	27	6.868679501388e-5	48198	1778	25885616	1999384
NYS	SKW	SUPER_15	400001	450000	0.0028156904567185	30	1.2889955580525e-4	48459	3370	26144388	1743472
NYS	SKW	SUPER_15	450001	500000	-0.0086913102103688	64	2.1309374791684e-4	48582	5754	27002200	825028
NYS	SKW	SUPER_15	500001	550000	0.017675191434585	87	2.8477180019646e-4	48331	7686	26990032	1036824
NYS	SKW	SUPER_15	550001	600000	0.020297078417944	148	4.6027324482056e-4	48943	12614	27405460	603092
NYS	SKW	SUPER_15	600001	650000	-8.0028235800396e-4	158	5.2204591932308e-4	48740	14514	27802152	182376
NYS	SKW	SUPER_15	650001	700000	-0.018923943517793	168	4.9867132444229e-4	49206	14018	28110700	35132
NYS	SKW	SUPER_15	700001	750000	6.1522489716564e-4	128	3.8363884433715e-4	48715	10650	27760484	277812
NYS	SKW	SUPER_15	750001	800000	-0.0062618644528574	144	5.2730945161963e-4	49099	14746	27964604	138900
NYS	SKW	SUPER_15	800001	850000	-0.0082708479908373	144	4.9326741836165e-4	48882	13696	27765872	217512
NYS	SKW	SUPER_15	850001	900000	0.0010891627175064	136	4.4752567566849e-4	48339	12118	27077776	684816
NYS	SKW	SUPER_15	900001	950000	-0.0028665906818182	71	2.2819170542304e-4	46388	5838	25583752	974780
NYS	SKW	SUPER_15	950001	1000000	-6.9046387023635e-4	67	1.8921535309829e-4	48567	5060	26742016	1227640
NYS	SKW	SUPER_15	1000001	1050000	-0.012837029603384	47	1.6159385263846e-4	47062	3862	23899424	3895200
NYS	SKW	SUPER_15	1050001	1100000	-0.0072394549047813	92	2.7511808823398e-4	48000	7404	26912080	1097616
NYS	SKW	SUPER_15	1100001	1150000	-1.8039400353085e-4	71	2.7871353251209e-4	47852	7154	25667932	1869292
NYS	SKW	SUPER_15	1150001	1200000	0.017488522110602	72	2.4863535134693e-4	48684	6378	25652024	2306764
NYS	SKW	SUPER_15	1200001	1250000	-0.0025400785818435	72	2.574419024106e-4	45398	5932	23042092	4769120
NYS	SKW	SUPER_15	1250001	1300000	-0.0039605778219341	8	2.7951478899968e-4	26992	2012	7198188	20807504
NYS	SKW	SUPER_15	1300001	1350000			0	23999	0	5961844	22031264
NYS	SKW	SUPER_15	1350001	1400000	-0.0083510344769223	113	5.0196873840793e-4	42239	10620	21156696	6858148
NYS	SKW	SUPER_15	1400001	1450000	-0.0025195062149663	152	5.2284232372739e-4	48631	14284	27319900	497032
NYS	SKW	SUPER_15	1450001	1500000	3.0567402407847e-5	142	4.7619733537713e-4	49170	13356	28047196	78044
NYS	SKW	SUPER_15	1500001	1550000	-9.4154226277369e-4	53	4.0904485257533e-4	39738	6942	16971244	10983540
NYS	SKW	SUPER_15	1550001	1600000	0.0087008918491035	43	2.8883211384829e-4	32698	4532	15690776	12137024
NYS	SKW	SUPER_15	1600001	1650000	-0.0040106641117591	24	1.4660666706638e-4	34956	2230	15210768	12666796
NYS	SKW	SUPER_15	1650001	1700000	3.6803451345881e-4	6	9.0972078004422e-5	34134	1188	13058952	14977628
NYS	SKW	SUPER_15	1700001	1750000	-0.0021015303690917	31	2.3081276692886e-4	38687	4194	18170572	9773916
NYS	SKW	SUPER_15	1750001	1800000	0.022253241708966	92	3.1983462602626e-4	48797	8574	26807604	1155760
NYS	SKW	SUPER_15	1800001	1850000	0.0027745076323938	88	2.8118585586333e-4	48967	7604	27042612	1063752
NYS	SKW	SUPER_15	1850001	1900000	0.018626438472401	40	1.5840972425686e-4	48978	4254	26854412	1161004
NYS	SKW	SUPER_15	1900001	1950000	0.0029534895788624	99	3.4190282744766e-4	49071	9326	27276756	791856
NYS	SKW	SUPER_15	1950001	2000000	0.0024131495887661	91	3.1120629114152e-4	48761	8604	27647256	244036
NYS	SKW	SUPER_15	2000001	2050000	-0.0024142995763647	84	3.3485655354476e-4	49184	9146	27313188	833788
NYS	SKW	SUPER_15	2050001	2100000	-0.0051918463134525	63	2.3636564303597e-4	48727	6502	27508228	363616
NYS	SKW	SUPER_15	2100001	2150000	0.012439386063886	131	3.9715758215824e-4	49013	11026	27762280	293748
NYS	SKW	SUPER_15	2150001	2200000	0.024758287735332	146	4.0181001545324e-4	48953	11214	27908712	92404
NYS	SKW	SUPER_15	2200001	2250000	0.013241252469426	124	3.0586751899926e-4	48770	8502	27796348	100092
NYS	SKW	SUPER_15	2250001	2300000	-0.012229534001625	138	3.7628163762816e-4	49023	10496	27894000	147156
NYS	SKW	SUPER_15	2300001	2350000	-0.0012295099820965	118	3.3013028693418e-4	48998	9224	27940484	86372
NYS	SKW	SUPER_15	2350001	2400000	-0.0054582508876294	141	3.909424629764e-4	48974	10858	27773908	239220
NYS	SKW	SUPER_15	2400001	2450000	-0.012153922570055	67	2.1572213350068e-4	48641	5896	27331456	532380
NYS	SKW	SUPER_15	2450001	2500000	0.0044970775715612	81	2.8736280573241e-4	48881	7896	27477460	482472
NYS	SKW	SUPER_15	2500001	2550000	-0.0063961904056068	12	4.28636661784e-5	47766	1084	25289484	2596088
NYS	SKW	SUPER_15	2550001	2600000	-0.021001966732887	45	1.2427919578358e-4	47935	3288	26456560	1495364
NYS	SKW	SUPER_15	2600001	2650000	-0.0048680406047741	97	3.2831484587438e-4	47809	8714	26541596	1559048
NYS	SKW	SUPER_15	2650001	2700000	-0.0048687761501144	110	3.3532610661203e-4	48912	9346	27871376	106288
NYS	SKW	SUPER_15	2700001	2750000	-0.008071451292932	72	2.2038221259659e-4	48717	6046	27434156	431968
NYS	SKW	SUPER_15	2750001	2800000	-0.025834970465609	69	2.0161136332947e-4	48786	5596	27756372	149220
NYS	SKW	SUPER_15	2800001	2850000	-0.018454114664896	37	8.0209025459601e-5	48620	2170	27054312	981124
NYS	SKW	SUPER_15	2850001	2900000	-0.0019545645023015	116	3.6642142877649e-4	49262	10262	28006004	171860
NYS	SKW	SUPER_15	2900001	2950000	0.014350728460217	131	4.0967580411998e-4	49067	11474	28007512	58812
NYS	SKW	SUPER_15	2950001	3000000	-0.0035215768360784	51	1.6270066290014e-4	48007	4336	26650168	1234260
NYS	SKW	SUPER_15	3000001	3050000	-0.019882273839135	61	1.6437335051598e-4	48552	4502	27388868	599664
NYS	SKW	SUPER_15	3050001	3100000	0.014876697958094	57	1.7354078208379e-4	49169	4858	27993420	131248
NYS	SKW	SUPER_15	3100001	3150000	0.014226201769816	102	2.4049923729234e-4	48902	6688	27808820	163124
NYS	SKW	SUPER_15	3150001	3200000	-0.020802124160463	162	4.6994724292123e-4	49018	13114	27905260	133036
NYS	SKW	SUPER_15	3200001	3250000	-0.008936388038149	129	3.930954478401e-4	49095	10838	27570912	511428
NYS	SKW	SUPER_15	3250001	3300000	0.019021812227897	142	3.915685056418e-4	49093	10970	28015532	65664
NYS	SKW	SUPER_15	3300001	3350000	-0.012672185248484	143	4.0435186295552e-4	48926	11262	27851980	133692
NYS	SKW	SUPER_15	3350001	3400000	-0.0021840817276919	131	3.2002604071228e-4	48578	8872	27722744	155392
NYS	SKW	SUPER_15	3400001	3450000	-0.0084708119913253	129	3.8210331638784e-4	48992	10684	27961024	62400
NYS	SKW	SUPER_15	3450001	3500000	-0.0013982069208373	124	3.7977844124142e-4	48778	10562	27810952	90064
NYS	SKW	SUPER_15	3500001	3550000	-0.0086720563506819	97	2.5635547335022e-4	48582	7012	27352644	617012
NYS	SKW	SUPER_15	3550001	3600000	0.0068276240404113	85	2.6463855422566e-4	48936	7254	27410972	688528
NYS	SKW	SUPER_15	3600001	3650000	-0.016878700561736	85	3.2640004586739e-4	48271	8380	25674016	2076564
NYS	SKW	SUPER_15	3650001	3700000	-0.01397694295369	75	2.5547230433291e-4	48918	7118	27862120	118976
NYS	SKW	SUPER_15	3700001	3750000	-0.026276854370094	74	2.6853390909974e-4	49131	7522	28011360	91572
NYS	SKW	SUPER_15	3750001	3800000	-0.014124587826608	56	1.9463450296429e-4	49012	5364	27559348	482380
NYS	SKW	SUPER_15	3800001	3850000	8.9434331648973e-6	124	4.0430181133794e-4	49032	11302	27954364	91940
NYS	SKW	SUPER_15	3850001	3900000	-0.016715172110058	174	5.4020199080763e-4	49065	15118	27985828	79352
NYS	SKW	SUPER_15	3900001	3950000	-0.0087760279771128	168	5.068899887977e-4	49135	14190	27994240	110980
NYS	SKW	SUPER_15	3950001	4000000	0.0058845341829469	162	5.3349471055077e-4	49101	14962	28045264	40508
NYS	SKW	SUPER_15	4000001	4050000	-0.014292451136967	127	3.5660115578902e-4	48579	9882	27711632	75556
NYS	SKW	SUPER_15	4050001	4100000	-0.0082017784635664	186	5.2300444636295e-4	48896	14578	27873568	95516
NYS	SKW	SUPER_15	4100001	4150000	-0.006596999581816	163	5.468667193879e-4	49289	15396	28153112	40196
NYS	SKW	SUPER_15	4150001	4200000	-0.0033658935647735	182	5.4136568040762e-4	49164	15200	28077140	44668
NYS	SKW	SUPER_15	4200001	4250000	-0.0025871164924743	146	4.1652469932279e-4	49118	11682	28046356	49140
NYS	SKW	SUPER_15	4250001	4300000	2.1869244074761e-4	124	3.7752371059234e-4	49033	10554	27955860	91016
NYS	SKW	SUPER_15	4300001	4350000	0.015547411274177	109	4.5035680638542e-4	49283	12660	28111044	78832
NYS	SKW	SUPER_15	4350001	4400000	-0.0039462537055203	89	2.5970346247887e-4	49051	7252	27924156	133016
NYS	SKW	SUPER_15	4400001	4450000	-0.018083965207621	98	3.731646664288e-4	49083	10446	27993004	82472
NYS	SKW	SUPER_15	4450001	4500000	-0.001982015643568	126	4.5416002840992e-4	48919	12666	27888848	92820
NYS	SKW	SUPER_15	4500001	4550000	-0.018089597292276	123	4.5144343039955e-4	48973	12534	27764276	248280
NYS	SKW	SUPER_15	4550001	4600000	0.013124668646071	140	4.6218741337126e-4	48878	12878	27863156	95060
NYS	SKW	SUPER_15	4600001	4650000	-0.0011985797603424	206	7.9265057950973e-4	48792	22036	27800396	108628
NYS	SKW	SUPER_15	4650001	4700000	0.0058398852438757	142	4.5654006228973e-4	48943	12692	27800408	194988
NYS	SKW	SUPER_15	4700001	4750000	-0.0045526112052247	120	4.105776192456e-4	48925	11412	27794988	190112
NYS	SKW	SUPER_15	4750001	4800000	0.018892287332424	119	3.7635823032088e-4	48895	10466	27808612	205660
NYS	SKW	SUPER_15	4800001	4850000	0.01275052331709	104	4.053048336338e-4	48711	11064	27297972	640796
NYS	SKW	SUPER_15	4850001	4900000	0.010014451647305	98	3.4762338147532e-4	48782	9662	27794448	108856
NYS	SKW	SUPER_15	4900001	4950000	0.0024810575746779	108	2.4285279743912e-4	48595	6732	27720496	75844
NYS	SKW	SUPER_15	4950001	5000000	-0.0013379204159737	101	3.2136121603773e-4	48842	8952	27856504	81120
NYS	SKW	SUPER_15	5000001	5050000	0.0074558801757104	59	1.4966764155412e-4	48837	4166	27835008	99756
NYS	SKW	SUPER_15	5050001	5100000	-0.0074235059172093	77	3.1178110554824e-4	48900	8688	27865704	105096
NYS	SKW	SUPER_15	5100001	5150000	0.0069586530384486	89	2.5825762572183e-4	48683	7180	27801696	44980
NYS	SKW	SUPER_15	5150001	5200000	-0.0030526634067631	77	2.7193269232851e-4	48627	7536	27712740	103620
NYS	SKW	SUPER_15	5200001	5250000	0.0086584714281203	99	3.263873868068e-4	48799	9096	27868724	44304
NYS	SKW	SUPER_15	5250001	5300000	-0.0021994222828912	85	2.8521785591885e-4	48682	7926	27789284	56820
NYS	SKW	SUPER_15	5300001	5350000	0.0064921700184746	50	1.9324693088329e-4	48154	5154	26670540	1202448
NYS	SKW	SUPER_15	5350001	5400000	-0.0044296616511069	67	1.9644780276641e-4	48508	5376	27366048	668816
NYS	SKW	SUPER_15	5400001	5450000	-0.02192726854602	88	2.8466887914979e-4	48927	7946	27913132	73112
NYS	SKW	SUPER_15	5450001	5500000	0.0036949275175555	75	2.9377725827077e-4	49018	8126	27660412	396188
NYS	SKW	SUPER_15	5500001	5550000	0.0096522411506538	59	1.8516914517217e-4	48849	5088	27477580	481208
NYS	SKW	SUPER_15	5550001	5600000	0.022859919606758	65	1.8600278509604e-4	48952	5190	27902808	97736
NYS	SKW	SUPER_15	5600001	5650000	-0.017881299828928	91	2.4124254404829e-4	48887	6724	27872364	91000
NYS	SKW	SUPER_15	5650001	5700000	-0.0068456603950292	80	2.0971677167838e-4	48858	5836	27828008	118768
NYS	SKW	SUPER_15	5700001	5750000	0.0041679811024822	94	2.625037370075e-4	49025	7330	27923412	118888
NYS	SKW	SUPER_15	5750001	5800000	-0.007942602740475	95	2.7135309193288e-4	49017	7564	27875120	162604
NYS	SKW	SUPER_15	5800001	5850000	-0.007022786049144	116	3.814245457981e-4	49012	10646	27911156	123708
NYS	SKW	SUPER_15	5850001	5900000	-0.0010435753585743	90	2.2574716289081e-4	49057	6298	27898468	162136
NYS	SKW	SUPER_15	5900001	5950000	-0.016656681758132	91	2.6016422108891e-4	48935	7126	27390392	600428
NYS	SKW	SUPER_15	5950001	6000000	-0.01816863207494	95	3.0366130622206e-4	48889	8454	27840228	124280
NYS	SKW	SUPER_15	6000001	6050000	-0.0066322372841042	110	2.3774870968796e-4	48860	6608	27794052	153868
NYS	SKW	SUPER_15	6050001	6100000	0.0089587117667348	120	4.1795440189289e-4	48949	11640	27849928	148900
NYS	SKW	SUPER_15	6100001	6150000	-0.0098743955656585	120	3.8946461330397e-4	49081	10874	27920380	153952
NYS	SKW	SUPER_15	6150001	6200000	0.013400623972221	133	4.2223477193836e-4	49184	11852	28069692	63556
NYS	SKW	SUPER_15	6200001	6250000	-0.0019599314680696	131	3.1121488626989e-4	48640	8630	27730036	92044
NYS	SKW	SUPER_15	6250001	6300000	0.010446893041178	85	2.7150406986423e-4	48681	7450	27439736	498460
NYS	SKW	SUPER_15	6300001	6350000	-0.0085559084439858	77	1.9792648309488e-4	48955	5512	27848724	153536
NYS	SKW	SUPER_15	6350001	6400000	-0.0013479330341075	144	4.6991370857789e-4	49017	13126	27932788	104936
NYS	SKW	SUPER_15	6400001	6450000	0.0053384625779585	112	2.8813086718096e-4	49098	8060	27973400	110656
NYS	SKW	SUPER_15	6450001	6500000	0.010637468522521	117	3.1650345368912e-4	48990	8842	27936504	85776
NYS	SKW	SUPER_15	6500001	6550000	0.017683901009491	105	3.0159280137121e-4	48830	8384	27799072	134548
NYS	SKW	SUPER_15	6550001	6600000	-0.0097489839937901	127	2.9003742533699e-4	49106	8114	27975700	112932
NYS	SKW	SUPER_15	6600001	6650000	-9.6028660861857e-4	105	2.1089719390965e-4	48912	5866	27814500	163164
NYS	SKW	SUPER_15	6650001	6700000	0.012544767988457	108	3.152632577232e-4	49105	8796	27900492	187568
NYS	SKW	SUPER_15	6700001	6750000	-0.0036542060348349	128	3.9364147174891e-4	48968	10984	27903564	106132
NYS	SKW	SUPER_15	6750001	6800000	-0.0025062311189965	94	3.2377847180293e-4	48935	9024	27870908	119912
NYS	SKW	SUPER_15	6800001	6850000	-0.022484060735404	67	1.7222187429924e-4	48837	4774	27720056	214708
NYS	SKW	SUPER_15	6850001	6900000	0.0056831361250467	93	2.0255583177238e-4	49173	5672	28002156	124800
NYS	SKW	SUPER_15	6900001	6950000	0.0018058198530732	107	3.1917576827868e-4	49088	8924	27959516	118820
NYS	SKW	SUPER_15	6950001	7000000	0.0056377181220897	112	3.7101324843304e-4	48683	10288	27729468	117208
NYS	SKW	SUPER_15	7000001	7050000	0.0041994161289066	109	3.3705724564766e-4	48979	9398	27882504	133484
NYS	SKW	SUPER_15	7050001	7100000	-0.012897216927238	121	3.4350611406468e-4	49012	9582	27894700	164760
NYS	SKW	SUPER_15	7100001	7150000	0.020401659114471	104	2.5823050660443e-4	49023	7212	27928536	112620
NYS	SKW	SUPER_15	7150001	7200000	0.0079195434830422	125	3.7806399194379e-4	49122	10572	27963520	134264
NYS	SKW	SUPER_15	7200001	7250000	-0.0086980277918336	148	3.4893923049263e-4	48802	9704	27810000	104744
NYS	SKW	SUPER_15	7250001	7300000	0.01295675290652	104	2.8898672385935e-4	48840	8042	27828268	108212
NYS	SKW	SUPER_15	7300001	7350000	0.015178890670106	100	3.3128457344859e-4	49018	9268	27975948	62348
NYS	SKW	SUPER_15	7350001	7400000	0.027461675365765	127	3.9930044219435e-4	49095	11182	28003976	78364
NYS	SKW	SUPER_15	7400001	7450000	-0.0082321767784949	138	3.5775815405396e-4	49087	9980	27895940	181824
NYS	SKW	SUPER_15	7450001	7500000	0.03036933366716	127	2.657079910852e-4	48783	7396	27835068	68808
NYS	SKW	SUPER_15	7500001	7550000	-0.005172863327092	115	3.8477195571342e-4	48938	10726	27876252	116284
NYS	SKW	SUPER_15	7550001	7600000	0.014676163203892	96	2.9501112957439e-4	48995	8232	27904032	121108
NYS	SKW	SUPER_15	7600001	7650000	0.026446552127662	110	3.3491122286225e-4	49133	9396	28055196	48880
NYS	SKW	SUPER_15	7650001	7700000	0.011474685512106	93	3.0838895097466e-4	49190	8634	27997112	139568
NYS	SKW	SUPER_15	7700001	7750000	0.0015608051035962	55	1.9435132138801e-4	48674	5222	26868868	1193452
NYS	SKW	SUPER_15	7750001	7800000	-0.0097378568479475	101	3.1522459913189e-4	49181	8838	28037152	94380
NYS	SKW	SUPER_15	7800001	7850000	-0.0073937140739361	119	3.3232919040618e-4	49034	9258	27857920	189528
NYS	SKW	SUPER_15	7850001	7900000	-1.63653673481e-4	125	4.8250177060598e-4	48989	13470	27916996	109288
NYS	SKW	SUPER_15	7900001	7950000	0.0039836139524061	112	3.7259133256186e-4	49039	10392	27891148	159160
NYS	SKW	SUPER_15	7950001	8000000	-0.0084788820356349	114	4.2674192100442e-4	49063	11922	27937260	126776
NYS	SKW	SUPER_15	8000001	8050000	0.0025720382645991	80	2.8549767935375e-4	49019	7958	27874132	164736
NYS	SKW	SUPER_15	8050001	8100000	-0.0082612823811567	108	4.2438277691478e-4	48952	11836	27889916	110628
NYS	SKW	SUPER_15	8100001	8150000	-6.3409197833585e-4	109	3.1097917218245e-4	49159	8706	27995444	123504
NYS	SKW	SUPER_15	8150001	8200000	-0.0090083425115201	128	3.6240157707917e-4	48636	10030	27676480	143312
NYS	SKW	SUPER_15	8200001	8250000	0.033556963747944	98	3.4719855650705e-4	48938	9638	27759332	233204
NYS	SKW	SUPER_15	8250001	8300000	-0.0108976919534	103	3.6307598259185e-4	49058	10130	27900496	160680
NYS	SKW	SUPER_15	8300001	8350000	0.0098023466459693	60	2.0296147643936e-4	49048	5624	27709692	345764
NYS	SKW	SUPER_15	8350001	8400000	0.027131507681112	97	3.141211058779e-4	49203	8786	27970104	174012
NYS	SKW	SUPER_15	8400001	8450000	0.0088986042928914	92	3.3442465927203e-4	49011	9290	27779052	255240
NYS	SKW	SUPER_15	8450001	8500000	-0.010339285771341	97	3.1078431922584e-4	48796	8420	27092744	886064
NYS	SKW	SUPER_15	8500001	8550000	-0.0068759883904926	91	3.1335052541618e-4	49052	8738	27885704	172040
NYS	SKW	SUPER_15	8550001	8600000	-0.012918599576363	105	3.0258123642204e-4	49049	8476	28012312	43716
NYS	SKW	SUPER_15	8600001	8650000	-0.0087137006354842	80	2.6606024536941e-4	48572	7346	27610288	172896
NYS	SKW	SUPER_15	8650001	8700000	-0.01260215215489	81	2.3835174657156e-4	49168	6670	27983852	140244
NYS	SKW	SUPER_15	8700001	8750000	-0.022975253223128	87	2.8618821174936e-4	49051	7960	27813864	243308
NYS	SKW	SUPER_15	8750001	8800000	0.024336307825424	99	3.0775600863603e-4	49118	8616	27996204	99292
NYS	SKW	SUPER_15	8800001	8850000	-0.0050112337598906	72	2.6360867213697e-4	48875	7348	27874652	81848
NYS	SKW	SUPER_15	8850001	8900000	0.036233067110582	78	2.2859130500667e-4	48867	6372	27875076	76848
NYS	SKW	SUPER_15	8900001	8950000	-0.0070617087359232	51	2.2338378598598e-4	48838	6220	27844456	90880
NYS	SKW	SUPER_15	8950001	9000000	-0.00768797040709	100	2.8383435507477e-4	48886	7904	27847228	115564
NYS	SKW	SUPER_15	9000001	9050000	0.0054789367032328	80	3.0886284857795e-4	48553	8480	27455552	316764
NYS	SKW	SUPER_15	9050001	9100000	-0.016704521357743	49	1.3378130682525e-4	48827	3680	27507580	538152
NYS	SKW	SUPER_15	9100001	9150000	-0.0058426417503907	37	1.1952868422162e-4	48774	3322	27792492	106236
NYS	SKW	SUPER_15	9150001	9200000	0.0197369558135	40	1.5493944761267e-4	48971	4230	27300988	710424
NYS	SKW	SUPER_15	9200001	9250000	0.0052177272347402	38	9.8249096152046e-5	48644	2696	27440456	383912
NYS	SKW	SUPER_15	9250001	9300000	-0.029454270450673	70	2.1026663221311e-4	48625	5836	27755236	58264
NYS	SKW	SUPER_15	9300001	9350000	-0.0014854550647575	103	3.3845401726115e-4	48883	9432	27867892	93184
NYS	SKW	SUPER_15	9350001	9400000	-0.010498085711329	92	3.5554685295948e-4	48965	9936	27945684	62296
NYS	SKW	SUPER_15	9400001	9450000	0.011858412380049	71	2.6136669144046e-4	48446	7198	27539852	414932
NYS	SKW	SUPER_15	9450001	9500000	0.0088462611635147	29	1.2000120660152e-4	48652	3278	27316392	513696
NYS	SKW	SUPER_15	9500001	9550000	-0.0014427136718829	89	2.6724502992915e-4	48966	7472	27959360	49192
NYS	SKW	SUPER_15	9550001	9600000	-0.0097545941297088	123	3.2659115926655e-4	49065	9150	28016680	48500
NYS	SKW	SUPER_15	9600001	9650000	-0.0028777984054486	136	3.4660443524132e-4	49128	9632	27789604	312756
NYS	SKW	SUPER_15	9650001	9700000	-0.016101426714479	20	4.5462249278094e-4	7262	1706	3752564	24812544
NYS	SKW	SUPER_15	9700001	9750000			0	1633	0	332636	28239908
NYS	SKW	SUPER_15	9750001	9800000	0.072134966242281	21	2.7859168438473e-4	13448	2010	7214860	21234704
NYS	SKW	SUPER_15	9800001	9850000	0.03319388338796	36	9.4446192070833e-5	48730	2540	26893620	1117792
NYS	SKW	SUPER_15	9850001	9900000	0.059992793078739	27	7.4668108107462e-5	48914	1998	26758412	1299904
NYS	SKW	SUPER_15	9900001	9950000	-0.01590236300655	25	9.3387534960558e-5	48662	2500	26770168	1278996
NYS	SKW	SUPER_15	9950001	10000000	-0.037646102459379	5	1.51173525654e-5	48796	404	26724256	1187056
NYS	SKW	SUPER_15	10000001	10050000	0.0084082750649885	26	1.3390465988216e-4	48358	3510	26212680	1592812
NYS	SKW	SUPER_15	10050001	10100000	-0.022209836522129	33	1.4040939977109e-4	49016	3828	27263132	774020
NYS	SKW	SUPER_15	10100001	10150000	0.0055190376536334	59	2.3080876499018e-4	49006	6334	27442632	602528
NYS	SKW	SUPER_15	10150001	10200000	0.0038120861518715	67	1.9745740062116e-4	49030	5476	27732564	312596
NYS	SKW	SUPER_15	10200001	10250000	-0.015932554651105	42	1.4573171268901e-4	48940	3970	27241840	760992
NYS	SKW	SUPER_15	10250001	10300000	0.016030568532919	78	3.0564580348669e-4	49005	8550	27973556	57304
NYS	SKW	SUPER_15	10300001	10350000	0.0044356160685013	92	2.8368650288699e-4	49070	7934	27967492	100548
NYS	SKW	SUPER_15	10350001	10400000	0.034074945097583	86	2.6146940098567e-4	48507	7150	27345456	681400
NYS	SKW	SUPER_15	10400001	10450000	0.0063055645544218	77	2.1750040128824e-4	48879	6000	27586156	372632
NYS	SKW	SUPER_15	10450001	10500000	-0.0059585207506321	74	2.5054322292694e-4	48915	6826	27244800	759748
NYS	SKW	SUPER_15	10500001	10550000	-0.015728129600393	107	3.4251566409671e-4	48980	9570	27940328	76232
NYS	SKW	SUPER_15	10550001	10600000	0.0017790459099374	82	2.5287839771184e-4	48878	7032	27807832	150956
NYS	SKW	SUPER_15	10600001	10650000	8.1670814704001e-4	59	1.6850563210885e-4	48489	4610	27358136	486824
NYS	SKW	SUPER_15	10650001	10700000	0.010245802651968	99	3.8082449793276e-4	48997	10632	27918372	107912
NYS	SKW	SUPER_15	10700001	10750000	0.028375741280673	47	1.0106395797185e-4	48792	2684	26557440	1455688
NYS	SKW	SUPER_15	10750001	10800000	-0.0064107875507982	13	4.632003321362e-5	48060	1246	26899808	751816
NYS	SKW	SUPER_15	10800001	10850000	0.0016167861870461	21	6.1503659355907e-5	48600	1650	26827672	1054468
NYS	SKW	SUPER_15	10850001	10900000	-0.0066333540682612	30	9.5692498475465e-5	48066	2544	26585156	1327872
NYS	SKW	SUPER_15	10900001	10950000	-0.013329166264299	74	2.2745675499144e-4	48421	6044	26572084	1311772
NYS	SKW	SUPER_15	10950001	11000000	-0.017468081299683	69	2.0493003538444e-4	48360	5514	26906744	827820
NYS	SKW	SUPER_15	11000001	11050000	0.0044671664785487	77	2.6864355125932e-4	48593	7424	27635132	174364
NYS	SKW	SUPER_15	11050001	11100000	0.0061324629559455	57	1.8637911965294e-4	49067	5168	27728428	337896
NYS	SKW	SUPER_15	11100001	11150000	-0.011736854149568	72	2.2831669073888e-4	48911	6368	27891084	86008
NYS	SKW	SUPER_15	11150001	11200000	-0.015925019354153	24	9.4629750458286e-5	48468	2534	26778048	1068056
NYS	SKW	SUPER_15	11200001	11250000	-0.013220793917171	42	1.0657905730381e-4	48441	2888	27097256	689360
NYS	SKW	SUPER_15	11250001	11300000	-0.01916235478404	97	3.2338999624882e-4	48682	8990	27799252	46852
NYS	SKW	SUPER_15	11300001	11350000	-0.015775248566048	98	0.00026666345350832003	48869	7436	27885336	67732
NYS	SKW	SUPER_15	11350001	11400000	0.0044830083188596	92	2.0240949875682e-4	48740	5638	27854424	24856
NYS	SKW	SUPER_15	11400001	11450000	0.019394058835322	75	2.1338607265536e-4	48514	5904	27668160	81848
NYS	SKW	SUPER_15	11450001	11500000	-0.007840615471792	47	1.4358121270857e-4	48595	3980	27719504	112872
NYS	SKW	SUPER_15	11500001	11550000	-0.020103998547192	36	1.0654504103601e-4	48727	2966	27837992	33852
NYS	SKW	SUPER_15	11550001	11600000	-0.022400136678334	27	7.9069770168581e-5	48477	2158	27292352	436492
NYS	SKW	SUPER_15	11600001	11650000	0.0014485465662425	58	1.4824142918313e-4	48508	4106	27698060	48516
NYS	SKW	SUPER_15	11650001	11700000	0.0038355368512411	98	2.5067037241633e-4	48708	6970	27805440	55536
NYS	SKW	SUPER_15	11700001	11750000	-0.0204268231046	106	3.2107694159224e-4	48416	8868	27619548	328944
NYS	SKW	SUPER_15	11750001	11800000	0.0062353917528994	99	3.4235037817157e-4	48979	9540	27866188	149800
NYS	SKW	SUPER_15	11800001	11850000	0.010741966608233	111	2.8115174499859e-4	48455	7688	27344664	371596
NYS	SKW	SUPER_15	11850001	11900000	-0.014086318792787	62	2.1227525650415e-4	48710	5792	27285328	681468
NYS	SKW	SUPER_15	11900001	11950000	1.0346506077104e-4	55	1.7401579227391e-4	48252	4596	26411396	1443860
NYS	SKW	SUPER_15	11950001	12000000	-0.01319975764776	44	1.7133761762852e-4	48257	4410	25738656	2210980
NYS	SKW	SUPER_15	12000001	12050000	0.006181689384067	24	1.2293068099022e-4	47585	2902	23606800	4178672
NYS	SKW	SUPER_15	12050001	12100000	-0.0068731612952732	74	2.7219088504594e-4	48401	6946	25518856	2282632
NYS	SKW	SUPER_15	12100001	12150000	-0.0052628464178827	39	1.3922809339583e-4	46654	3420	24564008	3304404
NYS	SKW	SUPER_15	12150001	12200000	-0.0015101351166737	53	1.4758417659348e-4	48276	3964	26859248	940524
NYS	SKW	SUPER_15	12200001	12250000	0.011207427187917	27	1.3183360915542e-4	48018	3196	24242680	3452416
NYS	SKW	SUPER_15	12250001	12300000	-0.017371152199103	36	1.1272729115053e-4	47346	2670	23685480	4087408
NYS	SKW	SUPER_15	12300001	12350000	-0.020745006706396	30	1.2398343810411e-4	47713	3030	24438748	3397632
NYS	SKW	SUPER_15	12350001	12400000	-0.0074024043938853	94	2.5802795734389e-4	49049	7016	27190852	865176
NYS	SKW	SUPER_15	12400001	12450000	-1.2650090926035e-4	96	2.9819413118422e-4	49106	8326	27921408	167224
NYS	SKW	SUPER_15	12450001	12500000	-0.012259536600727	64	2.4085843525725e-4	48856	6710	27858688	86944
NYS	SKW	SUPER_15	12500001	12550000	0.0036386236195526	65	1.6795986148574e-4	48897	4660	27744724	224360
NYS	SKW	SUPER_15	12550001	12600000	-0.0116208453016	41	1.1494829910478e-4	48537	3114	27090440	927836
NYS	SKW	SUPER_15	12600001	12650000	-0.012171941971487	47	1.3585927819885e-4	48431	3596	26468564	1349512
NYS	SKW	SUPER_15	12650001	12700000	-0.0057631710241638	85	3.0756258986412e-4	48441	8416	27363536	555212
NYS	SKW	SUPER_15	12700001	12750000	0.0045621543728117	79	2.4291162436083e-4	48562	6706	27606748	170716
NYS	SKW	SUPER_15	12750001	12800000	0.0028839191817727	84	2.3284568855765e-4	48454	6402	27494604	312032
NYS	SKW	SUPER_15	12800001	12850000	-0.0024796455233871	86	2.4700829030169e-4	48538	6826	27634700	129036
NYS	SKW	SUPER_15	12850001	12900000	-0.011202749058959	68	2.0604678536767e-4	48792	5722	27770392	138632
NYS	SKW	SUPER_15	12900001	12950000	2.1709567707565e-4	87	2.3004262830745e-4	48645	6370	27690520	134420
NYS	SKW	SUPER_15	12950001	13000000	-0.014979173554226	88	2.3895448046857e-4	48713	6632	27754240	109596
NYS	SKW	SUPER_15	13000001	13050000	-4.2841228004985e-4	94	2.8505869084114e-4	48705	7918	27776736	82524
NYS	SKW	SUPER_15	13050001	13100000	-1.4270672756242e-4	90	3.044883173359e-4	48873	8474	27830296	125060
NYS	SKW	SUPER_15	13100001	13150000	-0.010734511716212	83	2.6871487437616e-4	48577	7412	27583140	202904
NYS	SKW	SUPER_15	13150001	13200000	-0.012344982799037	81	2.6391697072237e-4	48424	7294	27637480	61048
NYS	SKW	SUPER_15	13200001	13250000	-0.0014384016675708	34	6.2940169031356e-5	48395	1718	27295764	387320
NYS	SKW	SUPER_15	13250001	13300000	-0.0053998840314386	75	2.2501303296889e-4	48708	6224	27660620	200356
NYS	SKW	SUPER_15	13300001	13350000	0.012364981839761	64	2.5414447877754e-4	48456	6896	27134172	855504
NYS	SKW	SUPER_15	13350001	13400000	-0.011724553149304	106	3.657047335554e-4	48747	10116	27661660	221624
NYS	SKW	SUPER_15	13400001	13450000	0.0011605194843093	125	3.4460614910785e-4	48755	9464	27463236	429200
NYS	SKW	SUPER_15	13450001	13500000	-0.0017304945968652	87	3.5727798653492e-4	48918	9896	27698320	328536
NYS	SKW	SUPER_15	13500001	13550000	0.016992323876634	112	3.5344874110529e-4	48852	9850	27868256	75088
NYS	SKW	SUPER_15	13550001	13600000	0.034158834693522	113	3.8991569810829e-4	48746	10826	27764976	117736
NYS	SKW	SUPER_15	13600001	13650000	-0.0068302863325037	101	2.545258488115e-4	48497	7034	27635700	104584
NYS	SKW	SUPER_15	13650001	13700000	0.0078511895378418	93	2.7206319415012e-4	48729	7554	27765608	107380
NYS	SKW	SUPER_15	13700001	13750000	0.0081858551437506	113	3.6290429468924e-4	48667	10076	27764896	72628
NYS	SKW	SUPER_15	13750001	13800000	0.0056683642985552	119	3.3000702050392e-4	48710	9138	27690320	171800
NYS	SKW	SUPER_15	13800001	13850000	-0.002909779090525	120	3.5019683848959e-4	48859	9752	27847196	100152
NYS	SKW	SUPER_15	13850001	13900000	-0.0020808969233464	133	3.8010487386743e-4	48697	10576	27823900	30784
NYS	SKW	SUPER_15	13900001	13950000	-0.0088860430974547	129	4.2353788519623e-4	48567	11554	27279732	573808
NYS	SKW	SUPER_15	13950001	14000000	-0.0031406158061955	146	4.4331373971263e-4	48792	12358	27876420	32604
NYS	SKW	SUPER_15	14000001	14050000	-2.3047418759831e-4	163	5.6713080014431e-4	48844	15814	27884220	54548
NYS	SKW	SUPER_15	14050001	14100000	0.020703345805682	162	5.5147343937325e-4	48795	15360	27852656	58084
NYS	SKW	SUPER_15	14100001	14150000	0.016846442877491	122	4.0898309151992e-4	48898	11344	27737088	232568
NYS	SKW	SUPER_15	14150001	14200000	-0.0039055804205017	56	2.211635527796e-4	48231	5974	27011684	813828
NYS	SKW	SUPER_15	14200001	14250000	0.0028714554537473	29	8.8328227388659e-5	47862	2322	26288312	1681916
NYS	SKW	SUPER_15	14250001	14300000	0.0026985190201285	84	2.3600531026866e-4	48522	6328	26812956	953068
NYS	SKW	SUPER_15	14300001	14350000	-8.053601159596e-4	85	2.5506229016912e-4	48451	6960	27287452	615280
NYS	SKW	SUPER_15	14350001	14400000	-0.0017193123786849	93	3.0219831237492e-4	49100	8462	28001480	83720
NYS	SKW	SUPER_15	14400001	14450000	5.2683532854246e-5	113	3.4462434692469e-4	48544	9346	27119384	897748
NYS	SKW	SUPER_15	14450001	14500000	0.009409560100914	53	1.870592694326e-4	48554	5040	26943332	935376
NYS	SKW	SUPER_15	14500001	14550000	0.015288074437745	120	4.0022703683925e-4	48894	11158	27879176	88192
NYS	SKW	SUPER_15	14550001	14600000	-0.0024794418307993	102	3.1331305892001e-4	48580	8694	27748604	39156
NYS	SKW	SUPER_15	14600001	14650000	-0.011813873592386	140	3.7279827447246e-4	48877	10398	27891760	65884
NYS	SKW	SUPER_15	14650001	14700000	0.0087457555941047	158	5.4359281972607e-4	48468	14978	27553712	169984
NYS	SKW	SUPER_15	14700001	14750000	-0.020486249949527	121	3.3020806418761e-4	48727	9176	27788540	83304
NYS	SKW	SUPER_15	14750001	14800000	0.0044158385541659	88	2.2513557405328e-4	48732	6260	27805468	69236
NYS	SKW	SUPER_15	14800001	14850000	0.0080407366936778	95	3.1688544245562e-4	48702	8800	27770288	87256
NYS	SKW	SUPER_15	14850001	14900000	0.0072856247852711	102	2.8170944280471e-4	48576	7762	27553212	232260
NYS	SKW	SUPER_15	14900001	14950000	-0.016963636461927	100	3.1891320496878e-4	48549	8842	27725412	44616
NYS	SKW	SUPER_15	14950001	15000000	0.021612033841619	110	3.6052851052322e-4	49032	10100	28014428	31876
NYS	SKW	SUPER_15	15000001	15050000	2.8232637101854e-4	113	3.084457182989e-4	48825	8580	27816888	111012
NYS	SKW	SUPER_15	15050001	15100000	0.0019097318756259	155	5.7197542157886e-4	48956	15994	27962740	40092
NYS	SKW	SUPER_15	15100001	15150000	0.0078050671077593	144	4.4015089401496e-4	48736	12184	27681416	195576
NYS	SKW	SUPER_15	15150001	15200000	-0.0027571017988001	105	4.0634386345117e-4	48799	11280	27759740	156720
NYS	SKW	SUPER_15	15200001	15250000	-0.0079710123445642	47	1.5929956202876e-4	48719	4194	26327756	1623024
NYS	SKW	SUPER_15	15250001	15300000	0.037083271623532	48	1.6764458135298e-4	48547	4642	27689532	79352
NYS	SKW	SUPER_15	15300001	15350000	-0.0021332078022824	63	1.6714417320941e-4	48799	4620	27640808	272220
NYS	SKW	SUPER_15	15350001	15400000	9.5912787216308e-4	26	1.2594326828942e-4	48625	3230	25646468	2323188
NYS	SKW	SUPER_15	15400001	15450000	-0.0027997139353522	19	5.8084685127441e-5	48433	1388	23896144	3955108
NYS	SKW	SUPER_15	15450001	15500000	0.0017738285689726	32	8.8026934083551e-5	48376	2284	25946604	1957844
NYS	SKW	SUPER_15	15500001	15550000	0.051362025200743	26	9.3828464053064e-5	48375	2400	25578592	2405936
NYS	SKW	SUPER_15	15550001	15600000	-0.0090230196745765	50	1.845891093605e-4	48883	5008	27130528	830548
NYS	SKW	SUPER_15	15600001	15650000	0.010184602327433	56	1.3384444857719e-4	49044	3610	26971608	1081560
NYS	SKW	SUPER_15	15650001	15700000	-0.0020545338273456	72	2.0795464265275e-4	49113	5728	27544468	548168
NYS	SKW	SUPER_15	15700001	15750000	-0.003594170691465	75	1.9963312077724e-4	48531	5518	27640704	119028
NYS	SKW	SUPER_15	15750001	15800000	0.014526780743359	81	2.3036618030754e-4	48844	6374	27668992	274924
NYS	SKW	SUPER_15	15800001	15850000	-0.014596422968376	71	1.8449937334218e-4	48720	4958	26872720	1021432
NYS	SKW	SUPER_15	15850001	15900000	0.010931817829084	37	1.1146731438773e-4	48491	3020	27093144	812448
NYS	SKW	SUPER_15	15900001	15950000	-0.022972039786634	38	1.3017921264851e-4	48412	3546	27239372	584424
NYS	SKW	SUPER_15	15950001	16000000	0.031455857249524	49	1.7789382845491e-4	48208	4672	26262856	1413364
NYS	SKW	SUPER_15	16000001	16050000	-0.0045243718216562	39	2.0559060799763e-4	48768	5646	27462344	432952
NYS	SKW	SUPER_15	16050001	16100000	-0.015505574239787	31	1.3125590956308e-4	48221	3446	26254056	1645816
NYS	SKW	SUPER_15	16100001	16150000	-0.0066044424456556	24	8.6200505824568e-5	47955	2200	25521892	2387704
NYS	SKW	SUPER_15	16150001	16200000	-0.013608890986201	50	1.1222729701454e-4	48911	3122	27818544	158548
NYS	SKW	SUPER_15	16200001	16250000	0.0073649639169808	60	1.8587551166588e-4	40682	4206	22628048	5397664
NYS	SKW	SUPER_15	16250001	16300000	0.00868980452499	86	2.590525928574e-4	48710	7200	27793584	68536
NYS	SKW	SUPER_15	16300001	16350000	0.027193745339592	98	3.0779766560263e-4	48677	8554	27790984	52260
NYS	SKW	SUPER_15	16350001	16400000	0.0078367968866784	91	2.9225126555494e-4	48507	8088	27674816	71188
NYS	SKW	SUPER_15	16400001	16450000	-0.011423540274747	61	1.770186584985e-4	48956	4934	27872768	130064
NYS	SKW	SUPER_15	16450001	16500000	-0.0083331121673182	52	1.3831659463509e-4	48496	3742	27053876	930080
NYS	SKW	SUPER_15	16500001	16550000	-0.0051633908426121	69	2.0552626461772e-4	48621	5568	27091428	728936
NYS	SKW	SUPER_15	16550001	16600000	-0.0012786006429957	59	2.086510465217e-4	48964	5800	27797608	209800
NYS	SKW	SUPER_15	16600001	16650000	-0.0077690414253541	83	2.7242327904789e-4	48473	7512	27574736	156396
NYS	SKW	SUPER_15	16650001	16700000	-0.025407953130991	98	3.0789543396818e-4	48650	8466	27496348	331452
NYS	SKW	SUPER_15	16700001	16750000	-0.012181768684932	107	3.3285681899387e-4	42189	7952	23890152	3982836
NYS	SKW	SUPER_15	16750001	16800000	-0.011821789695866	70	2.9491507604087e-4	48394	7944	26936568	915256
NYS	SKW	SUPER_15	16800001	16850000	0.0041326424922361	145	5.1634158973943e-4	48770	14288	27671604	224836
NYS	SKW	SUPER_15	16850001	16900000	-0.0012730875867118	116	2.9058029668658e-4	48761	8086	27827076	64216
NYS	SKW	SUPER_15	16900001	16950000	-0.009926718709314	134	3.9080202139573e-4	48853	10852	27768536	175380
NYS	SKW	SUPER_15	16950001	17000000	-0.0051249225475085	81	2.7106743840762e-4	48676	7454	27498692	347984
NYS	SKW	SUPER_15	17000001	17050000	0.0077508665681496	63	1.9490511819176e-4	48469	5154	26443636	1302940
NYS	SKW	SUPER_15	17050001	17100000	-0.010989718913181	68	2.126577970002e-4	48623	5798	27264460	719496
NYS	SKW	SUPER_15	17100001	17150000	-0.012466717362244	84	2.8074535698394e-4	48914	7806	27804556	174252
NYS	SKW	SUPER_15	17150001	17200000	0.0044018507678244	95	3.2671106130015e-4	48972	9108	27877844	134712
NYS	SKW	SUPER_15	17200001	17250000	-0.0061357108584559	47	1.473921197622e-4	48636	3960	26867108	1089392
NYS	SKW	SUPER_15	17250001	17300000	0.0057175790326001	92	2.6245215384384e-4	48732	7256	27646944	227760
NYS	SKW	SUPER_15	17300001	17350000	0.0057923487392319	135	4.0347788596271e-4	48831	11230	27833000	98332
NYS	SKW	SUPER_15	17350001	17400000	0.0019138155351208	139	4.0493464459678e-4	48821	11278	27851408	74204
NYS	SKW	SUPER_15	17400001	17450000	-0.0033904139162068	124	3.3688953330375e-4	48746	9372	27819208	63504
NYS	SKW	SUPER_15	17450001	17500000	-0.0086101715580505	121	3.8665937967069e-4	48634	10734	27760868	57780
NYS	SKW	SUPER_15	17500001	17550000	0.010264759657507	143	4.3733990428097e-4	48794	12174	27836472	73696
NYS	SKW	SUPER_15	17550001	17600000	-0.010553114130068	129	5.1650904235547e-4	48795	14384	27848496	62244
NYS	SKW	SUPER_15	17600001	17650000	0.015044440378758	140	4.7025617156507e-4	48876	13106	27869916	87156
NYS	SKW	SUPER_15	17650001	17700000	-0.0082907321580854	117	4.1203484131798e-4	48617	11360	27570484	238440
NYS	SKW	SUPER_15	17700001	17750000	-0.010134999045931	151	4.6506349977026e-4	48932	13000	27953172	35932
NYS	SKW	SUPER_15	17750001	17800000	7.7818893262793e-4	163	5.3121497916063e-4	48955	14850	27954784	47476
NYS	SKW	SUPER_15	17800001	17850000	-0.0068134877178187	144	4.037727633873e-4	49033	11284	27946412	100464
NYS	SKW	SUPER_15	17850001	17900000	-0.011947525984209	117	3.2350900241549e-4	49060	9050	27974492	87828
NYS	SKW	SUPER_15	17900001	17950000	0.0094121652173116	152	3.8353021885989e-4	48975	10716	27940432	73268
NYS	SKW	SUPER_15	17950001	18000000	-0.0025316321124697	138	4.2817949100593e-4	48904	11936	27876160	96928
NYS	SKW	SUPER_15	18000001	18050000	-8.1353727179777e-4	81	2.1439714555142e-4	48403	5854	27304468	590256
NYS	SKW	SUPER_15	18050001	18100000	-0.0032682460048506	162	4.7235767767389e-4	48767	13118	27771328	123396
NYS	SKW	SUPER_15	18100001	18150000	0.012523423067316	152	4.6112200373788e-4	48986	12748	27645612	374380
NYS	SKW	SUPER_15	18150001	18200000	-3.0915797271727e-4	89	2.1312690972928e-4	48745	5890	27636116	398176
NYS	SKW	SUPER_15	18200001	18250000	-0.011979063452718	107	3.5579087259401e-4	48915	9790	27516164	473512
NYS	SKW	SUPER_15	18250001	18300000	-0.018445650489823	120	2.8591029769651e-4	49120	8010	28015780	80860
NYS	SKW	SUPER_15	18300001	18350000	-0.0034909359358141	129	3.6966150833813e-4	48160	9926	26851592	1070588
NYS	SKW	SUPER_15	18350001	18400000	-0.020708109814256	84	2.3372995583596e-4	48826	6420	27467596	547248
NYS	SKW	SUPER_15	18400001	18450000	-0.0071849425351174	69	1.8891677671796e-4	48769	5242	27747668	148200
NYS	SKW	SUPER_15	18450001	18500000	-0.0094344902403724	110	3.4497672990856e-4	48633	9584	27781584	36492
NYS	SKW	SUPER_15	18500001	18550000	0.011090988045249	121	3.2363133009606e-4	48803	9020	27871220	44096
NYS	SKW	SUPER_15	18550001	18600000	0.0094346100260926	138	3.9106056227446e-4	48820	10896	27862692	62348
NYS	SKW	SUPER_15	18600001	18650000	0.014981175570758	80	2.9107661348326e-4	47673	7584	26054996	1724756
NYS	SKW	SUPER_15	18650001	18700000	0.0014769938384245	92	2.7406800473681e-4	48668	7518	27431148	536220
NYS	SKW	SUPER_15	18700001	18750000	-0.0012796329413257	22	4.9276264174369e-5	48361	1324	26868920	917124
NYS	SKW	SUPER_15	18750001	18800000	0.015442175405436	50	1.6205006828194e-4	48593	4372	26979316	979472
NYS	SKW	SUPER_15	18800001	18850000	-0.0065837481721005	79	2.5855056928306e-4	48951	7124	27553604	446368
NYS	SKW	SUPER_15	18850001	18900000	-0.018635352972248	49	2.0834191181667e-4	48224	5424	26034128	2019612
NYS	SKW	SUPER_15	18900001	18950000	-0.013978432597012	65	1.9535866616335e-4	48838	5316	27211488	770180
NYS	SKW	SUPER_15	18950001	19000000	-0.0060946922715025	12	3.3597897600052e-5	48410	876	26073060	1964092
NYS	SKW	SUPER_15	19000001	19050000	-0.0027900760220909	30	1.0523403463836e-4	48547	2804	26645372	1210456
NYS	SKW	SUPER_15	19050001	19100000	-0.015245955085507	48	1.207455441209e-4	48578	3342	27678040	108576
NYS	SKW	SUPER_15	19100001	19150000	-0.0062916473635766	39	1.3638827285702e-4	48261	3688	27040448	592300
NYS	SKW	SUPER_15	19150001	19200000	-0.0041416006787889	72	2.4463857641341e-4	48807	6666	27248360	670960
NYS	SKW	SUPER_15	19200001	19250000	0.0042143890749261	126	4.1340427244297e-4	48842	11506	27832320	105304
NYS	SKW	SUPER_15	19250001	19300000	0.017048513146187	131	4.5382665365115e-4	48818	12586	27733056	190840
NYS	SKW	SUPER_15	19300001	19350000	0.010136911062673	118	4.2074921822869e-4	48830	11708	27826552	104208
NYS	SKW	SUPER_15	19350001	19400000	0.00050573058024518005	134	3.6268196827554e-4	48920	10118	27897720	84520
NYS	SKW	SUPER_15	19400001	19450000	-0.013181098590499	142	4.5616573010888e-4	48838	12578	27573312	362024
NYS	SKW	SUPER_15	19450001	19500000	-0.001899008779938	160	4.0783301729423e-4	49115	11442	28055600	38180
NYS	SKW	SUPER_15	19500001	19550000	0.01200728532604	181	5.2174922359427e-4	49042	14600	27982792	69232
NYS	SKW	SUPER_15	19550001	19600000	-0.0024295323361376	165	5.3690203921935e-4	48625	14908	27766704	46796
NYS	SKW	SUPER_15	19600001	19650000	-0.0019011341309003	146	4.0611990798064e-4	48889	11304	27834144	130364
NYS	SKW	SUPER_15	19650001	19700000	0.00347277521816	181	5.5840232187404e-4	48808	15558	27861632	56544
NYS	SKW	SUPER_15	19700001	19750000	3.1914156426986e-4	127	3.6748518568633e-4	48935	10266	27935820	55000
NYS	SKW	SUPER_15	19750001	19800000	-0.0061868806340188	138	4.0666072058413e-4	48543	11156	27433188	333408
NYS	SKW	SUPER_15	19800001	19850000	-0.014459732000987	69	2.4873078069734e-4	48898	6898	27732796	236860
NYS	SKW	SUPER_15	19850001	19900000	0.0069152795874614	39	1.3898819210347e-4	48942	3828	27541908	455204
NYS	SKW	SUPER_15	19900001	19950000	-0.026776775268308	31	1.0056641213236e-4	48254	2694	26788268	1077284
NYS	SKW	SUPER_15	19950001	20000000	0.037736374354319	9	2.4687115649124e-5	47995	646	26167496	1790148
NYS	SKW	SUPER_15	20000001	20050000	-0.014917512412662	69	2.630160813877e-4	48850	7200	27374752	567448
NYS	SKW	SUPER_15	20050001	20100000	0.0045610682834496	155	5.0687870646464e-4	48986	14014	27647640	372352
NYS	SKW	SUPER_15	20100001	20150000	-0.0038893632224008	80	2.9079721219439e-4	48921	8102	27861340	121472
NYS	SKW	SUPER_15	20150001	20200000	-0.0077740119702355	86	2.5114687974825e-4	48931	6880	27394328	594204
NYS	SKW	SUPER_15	20200001	20250000	-0.011855961296117	86	2.5105640655381e-4	48854	6832	27213008	782388
NYS	SKW	SUPER_15	20250001	20300000	0.036728210865814	37	1.1308933541781e-4	48850	3070	27146680	900768
NYS	SKW	SUPER_15	20300001	20350000	0.017304395559677	63	1.9883886921327e-4	49155	5410	27207960	908700
NYS	SKW	SUPER_15	20350001	20400000	-7.5205972670865e-4	71	2.4691238634504e-4	48220	6332	25644724	2199092
NYS	SKW	SUPER_15	20400001	20450000	-0.011470636430367	81	2.2438779859904e-4	48601	6102	27193992	607496
NYS	SKW	SUPER_15	20450001	20500000	-0.0036350800490056	83	2.4157921264127e-4	48596	6578	27229164	677572
NYS	SKW	SUPER_15	20500001	20550000	-0.018556345826786	117	3.8371916798897e-4	48884	10472	27290792	670856
NYS	SKW	SUPER_15	20550001	20600000	0.031606823827256	96	2.6025177346827e-4	48941	7178	27580984	447588
NYS	SKW	SUPER_15	20600001	20650000	-0.0096912298262059	38	1.2653420882603e-4	48542	3428	27091488	953672
NYS	SKW	SUPER_15	20650001	20700000	0.014513517657312	43	1.3238005808956e-4	48788	3560	26892268	1187212
NYS	SKW	SUPER_15	20700001	20750000	-0.0089088188874749	84	2.7691591196591e-4	48634	7392	26694024	1235592
NYS	SKW	SUPER_15	20750001	20800000	-0.012676684208114	119	3.2147988557657e-4	48798	8898	27678248	234208
NYS	SKW	SUPER_15	20800001	20850000	-0.0098717786413157	155	3.1075422791785e-4	48813	8572	27584500	336536
NYS	SKW	SUPER_15	20850001	20900000	-0.015847008810409	69	2.0732009908838e-4	48607	5538	26712316	1229884
NYS	SKW	SUPER_15	20900001	20950000	-0.012938426819616	93	2.795236488455e-4	48739	7618	27253508	625200
NYS	SKW	SUPER_15	20950001	21000000	-0.0081835148474553	56	1.4079968074678e-4	48877	3850	27343812	613832
NYS	SKW	SUPER_15	21000001	21050000	0.017373150802037	48	1.5367354035761e-4	48490	4138	26927212	809068
NYS	SKW	SUPER_15	21050001	21100000	-0.0041239265430363	59	2.2090115431053e-4	49152	6064	27451192	663752
NYS	SKW	SUPER_15	21100001	21150000	-0.01646290097618	54	1.669587818061e-4	48295	4436	26569432	1381348
NYS	SKW	SUPER_15	21150001	21200000	-0.016327738510797	160	4.1465089271856e-4	48893	11530	27806524	160272
NYS	SKW	SUPER_15	21200001	21250000	0.0045004701205409	198	6.3757572693114e-4	48861	17754	27846104	102388
NYS	SKW	SUPER_15	21250001	21300000	0.0098495338274709	130	3.2207719708105e-4	48626	8788	27285384	645948
NYS	SKW	SUPER_15	21300001	21350000	-0.018650223260136	169	4.1511774385114e-4	49103	11622	27996876	90040
NYS	SKW	SUPER_15	21350001	21400000	0.0017009185835157	138	4.3340520654272e-4	49050	12086	27886144	170456
NYS	SKW	SUPER_15	21400001	21450000	-0.0060054622063686	194	5.7309175721583e-4	49081	16056	28016456	57876
NYS	SKW	SUPER_15	21450001	21500000	-0.0013913180951977	158	4.6666723716451e-4	49219	13088	28045680	107588
NYS	SKW	SUPER_15	21500001	21550000	0.018323657928843	140	4.2367227306897e-4	49039	11786	27818672	231636
NYS	SKW	SUPER_15	21550001	21600000	0.0082966058011838	132	4.2853856245403e-4	49142	11966	27922808	186416
NYS	SKW	SUPER_15	21600001	21650000	-6.3769652264432e-4	98	2.8878703939988e-4	48840	7976	27618968	317512
NYS	SKW	SUPER_15	21650001	21700000	0.016543321587928	60	1.7312441356443e-4	49136	4812	27795040	310752
NYS	SKW	SUPER_15	21700001	21750000	0.012149283867325	59	1.8254808124612e-4	48804	4986	27313352	742104
NYS	SKW	SUPER_15	21750001	21800000	0.037638029015771	42	1.1597848131703e-4	48118	3002	25884112	2087260
NYS	SKW	SUPER_15	21800001	21850000	0.0072414976156144	48	8.041031208813e-5	49094	2242	27881996	199772
NYS	SKW	SUPER_15	21850001	21900000	-0.0061279636994117	67	1.6162700001713e-4	49385	4490	27780012	468208
NYS	SKW	SUPER_15	21900001	21950000	0.0013184167534465	52	1.1480387262091e-4	49431	3176	27664572	609960
NYS	SKW	SUPER_15	21950001	22000000	-0.003684938414542	49	1.0585526517608e-4	49298	2940	27773772	424684
NYS	SKW	SUPER_15	22000001	22050000	0.0085117327806295	44	1.3094893560186e-4	47221	3408	26025412	1901916
NYS	SKW	SUPER_15	22050001	22100000	0.0013848658933608	62	1.6532291758203e-4	49300	4598	27812236	387364
NYS	SKW	SUPER_15	22100001	22150000	-0.021321813050901	43	1.1160037575056e-4	49189	3048	27311736	877568
NYS	SKW	SUPER_15	22150001	22200000	-0.011643197779398	30	7.3309322527219e-5	49009	1952	26626900	1640196
NYS	SKW	SUPER_15	22200001	22250000	-0.009031520204766	29	7.6241346752781e-5	48792	2094	27465412	760500
NYS	SKW	SUPER_15	22250001	22300000	-0.010455231909166	24	6.1504984156647e-5	48459	1638	26631988	1522996
NYS	SKW	SUPER_15	22300001	22350000	-0.022259468990367	36	1.0780957133374e-4	44161	2240	20777376	7155100
NYS	SKW	SUPER_15	22350001	22400000			0	8122	0	1824996	26042272
NYS	SKW	SUPER_15	22400001	22450000			0	3411	0	335624	27954924
NYS	SKW	SUPER_15	22450001	22500000			0	515	0	34752	14317300
NYS	SKW	SUPER_16	1	50000	-0.0041169904437028	91	2.3621852768095e-4	40052	4476	18948556	8157952
NYS	SKW	SUPER_16	50001	100000	-0.025582303366297	4	1.383556431808e-5	20467	72	5203980	22726780
NYS	SKW	SUPER_16	100001	150000			0	30574	0	5546180	22313652
NYS	SKW	SUPER_16	150001	200000			0	28126	0	3372068	24681672
NYS	SKW	SUPER_16	200001	250000			0	19971	0	2457972	25890348
NYS	SKW	SUPER_16	250001	300000			0	12359	0	1760064	26621432
NYS	SKW	SUPER_16	300001	350000			0	20116	0	3508092	24760148
NYS	SKW	SUPER_16	350001	400000			0	13675	0	2310528	25859328
NYS	SKW	SUPER_16	400001	450000			0	23629	0	4683568	23570372
NYS	SKW	SUPER_16	450001	500000			0	16232	0	3169912	25131504
NYS	SKW	SUPER_16	500001	550000			0	14701	0	2470620	25815352
NYS	SKW	SUPER_16	550001	600000			0	18568	0	2133556	26020284
NYS	SKW	SUPER_16	600001	650000			0	20478	0	2855696	25397672
NYS	SKW	SUPER_16	650001	700000			0	19378	0	2028212	26190264
NYS	SKW	SUPER_16	700001	750000			0	14551	0	1638776	26615736
NYS	SKW	SUPER_16	750001	800000			0	19143	0	4126752	24125472
NYS	SKW	SUPER_16	800001	850000			0	15591	0	2941956	25284528
NYS	SKW	SUPER_16	850001	900000	-0.011863892735188	17	2.6146571008822e-4	22427	1490	5698644	22301328
NYS	SKW	SUPER_16	900001	950000			0	16375	0	2920020	25428872
NYS	SKW	SUPER_16	950001	1000000	0.0089322977846329	132	6.3415641943975e-4	41907	12806	20193756	7795348
NYS	SKW	SUPER_16	1000001	1050000	0.0017438109077396	73	2.8275152983577e-4	48363	7578	26800916	1134420
NYS	SKW	SUPER_16	1050001	1100000	0.0092870683602671	83	2.4889929406846e-4	48723	6782	27247968	622160
NYS	SKW	SUPER_16	1100001	1150000	0.0070592446584341	101	4.2407996978004e-4	49161	11698	27584420	535672
NYS	SKW	SUPER_16	1150001	1200000	0.011726807299461	119	3.9444341260769e-4	49056	10950	27760636	299396
NYS	SKW	SUPER_16	1200001	1250000	0.012405581275318	85	3.2861420605902e-4	48957	9138	27807684	195720
NYS	SKW	SUPER_16	1250001	1300000	-0.0028618407356787	101	2.8667222476748e-4	48894	7804	27222728	744640
NYS	SKW	SUPER_16	1300001	1350000	-0.018583770640149	118	3.8892947019706e-4	49108	10832	27850808	238968
NYS	SKW	SUPER_16	1350001	1400000	-0.0022238863749264	110	3.8089950059843e-4	48912	10548	27692344	285320
NYS	SKW	SUPER_16	1400001	1450000	0.020772415191539	81	2.6633016714311e-4	48803	7252	27229360	800928
NYS	SKW	SUPER_16	1450001	1500000	-0.00304789376676	114	3.7335416792014e-4	48802	10276	27523464	391280
NYS	SKW	SUPER_16	1500001	1550000	-0.0092145278665593	125	3.8551251945548e-4	48764	10610	27521804	559392
NYS	SKW	SUPER_16	1550001	1600000	-0.0074735598736282	100	3.0156842433146e-4	48343	8086	26813152	1164512
NYS	SKW	SUPER_16	1600001	1650000	-2.1659613121457e-4	65	1.8629094151909e-4	48824	5108	27419476	507852
NYS	SKW	SUPER_16	1650001	1700000	-0.016003819776115	116	3.801761587762e-4	48852	10390	27329436	688268
NYS	SKW	SUPER_16	1700001	1750000	-5.7380860362194e-4	68	2.3660466505022e-4	48352	6200	26204048	1733576
NYS	SKW	SUPER_16	1750001	1800000	-7.4185810727268e-4	79	2.7033549596945e-4	49160	7532	27861676	257844
NYS	SKW	SUPER_16	1800001	1850000	0.009199526028046	86	3.1547869749062e-4	48636	8566	27152388	777800
NYS	SKW	SUPER_16	1850001	1900000	-0.013634945712901	73	1.9573434526973e-4	47981	5262	26883376	1089140
NYS	SKW	SUPER_16	1900001	1950000	-0.0019401302087754	76	2.4829061461477e-4	48784	6864	27645024	259424
NYS	SKW	SUPER_16	1950001	2000000	0.013779834542038	84	2.9449984086347e-4	48963	8176	27762324	244512
NYS	SKW	SUPER_16	2000001	2050000	0.012598374436843	42	2.3269774355514e-4	47290	5920	25440728	2212612
NYS	SKW	SUPER_16	2050001	2100000	0.011774614537213	84	3.1005699312619e-4	47918	8000	25801708	1658296
NYS	SKW	SUPER_16	2100001	2150000	-0.0036965412523104	145	4.5179452728071e-4	48862	12428	27508080	505620
NYS	SKW	SUPER_16	2150001	2200000	0.0049387623815642	48	1.9133890441489e-4	48879	5136	26842424	1116364
NYS	SKW	SUPER_16	2200001	2250000	-0.013896430509503	67	2.3230308618217e-4	48897	6318	27197228	803888
NYS	SKW	SUPER_16	2250001	2300000	0.028702681858417	46	1.864790254715e-4	48957	5002	26823392	1220624
NYS	SKW	SUPER_16	2300001	2350000	-9.5828369434662e-4	59	1.7435310594086e-4	48410	4672	26796196	1083656
NYS	SKW	SUPER_16	2350001	2400000	0.011783911823206	144	4.8617953731397e-4	48840	13486	27738724	197756
NYS	SKW	SUPER_16	2400001	2450000	0.0042601983388279	134	4.2219779196642e-4	49159	11790	27925300	193648
NYS	SKW	SUPER_16	2450001	2500000	-0.0010090005566434	126	4.5935453916229e-4	49084	12822	27913080	162968
NYS	SKW	SUPER_16	2500001	2550000	0.0043191072211193	136	4.7218807899852e-4	48863	13132	27810952	138684
NYS	SKW	SUPER_16	2550001	2600000	0.014779333475419	110	2.9992740803658e-4	48839	8308	27700036	265616
NYS	SKW	SUPER_16	2600001	2650000	4.9680365296803e-4	138	3.9781926708125e-4	48606	11038	27746268	56364
NYS	SKW	SUPER_16	2650001	2700000	0.004744743287704	102	3.2748918690118e-4	49053	9128	27872676	185640
NYS	SKW	SUPER_16	2700001	2750000	0.0084452103987141	135	3.8117769072106e-4	48922	10638	27908244	75140
NYS	SKW	SUPER_16	2750001	2800000	-0.0086877895091421	98	3.0455581971914e-4	48672	8428	27673088	167296
NYS	SKW	SUPER_16	2800001	2850000	-0.003910710478551	101	3.4093165840395e-4	48672	9442	27694700	145684
NYS	SKW	SUPER_16	2850001	2900000	-0.0024658416709717	108	3.9220602225929e-4	49058	10938	27888404	172772
NYS	SKW	SUPER_16	2900001	2950000	0.0025284433334125	61	2.4970696605523e-4	48776	6818	27304004	698256
NYS	SKW	SUPER_16	2950001	3000000	0.026261437866789	74	3.0162297303326e-4	42597	6896	22862980	5153580
NYS	SKW	SUPER_16	3000001	3050000	0.0074553245615535	96	3.5589073585334e-4	48527	9756	27412908	691740
NYS	SKW	SUPER_16	3050001	3100000	0.0092118376265499	115	3.5556707282133e-4	49247	9978	28062216	107068
NYS	SKW	SUPER_16	3100001	3150000	-0.016674328266272	107	3.9709142551166e-4	47823	10406	26205552	1605088
NYS	SKW	SUPER_16	3150001	3200000	-0.0116608451489	157	5.240556414361e-4	48960	14656	27966496	38624
NYS	SKW	SUPER_16	3200001	3250000	-0.0028929117182366	130	3.3939255142303e-4	49209	9532	28085472	62076
NYS	SKW	SUPER_16	3250001	3300000	-0.0076883311437466	113	2.8671546423307e-4	48940	7996	27888276	105404
NYS	SKW	SUPER_16	3300001	3350000	-0.0057802452463648	103	5.1943934123528e-4	34276	10026	19301580	8860268
NYS	SKW	SUPER_16	3350001	3400000	-0.0094835750755376	80	2.3517984710812e-4	47663	6214	26422332	1483260
NYS	SKW	SUPER_16	3400001	3450000	-0.0069164529891355	75	2.1109649884907e-4	48700	5812	27532432	490992
NYS	SKW	SUPER_16	3450001	3500000	-0.007448820610531	105	3.4816129806246e-4	48763	9606	27590660	301776
NYS	SKW	SUPER_16	3500001	3550000	0.011986056198886	158	5.0049928534786e-4	49110	14018	28008032	82888
NYS	SKW	SUPER_16	3550001	3600000	6.1250931493759e-5	166	5.3922924983182e-4	49013	15076	27958424	77012
NYS	SKW	SUPER_16	3600001	3650000	0.019431326540045	169	5.0448225801026e-4	48777	14036	27822584	77860
NYS	SKW	SUPER_16	3650001	3700000	-0.014174034367709	153	4.4517288177196e-4	49038	12478	28029560	20176
NYS	SKW	SUPER_16	3700001	3750000	-0.012969431422218	135	4.8045404311911e-4	48582	13338	27761240	27664
NYS	SKW	SUPER_16	3750001	3800000	0.0037875905132662	130	4.0442642884457e-4	48494	11198	27688596	49972
NYS	SKW	SUPER_16	3800001	3850000	0.0090915374911705	68	2.4872904720983e-4	48822	6804	27355068	571116
NYS	SKW	SUPER_16	3850001	3900000	-0.0041043577309065	54	1.6655558112479e-4	48713	4580	27498328	443300
NYS	SKW	SUPER_16	3900001	3950000	-0.028320413410006	34	1.0677746212514e-4	48512	2880	26971984	909584
NYS	SKW	SUPER_16	3950001	4000000	0.003004399635549	21	7.7515890376051e-5	48943	2032	26213980	1781416
NYS	SKW	SUPER_16	4000001	4050000	-0.0055859686024909	34	1.2393442819526e-4	48235	3142	25352116	2600380
NYS	SKW	SUPER_16	4050001	4100000	-0.019803254770134	35	1.2583355542858e-4	48948	3424	27210548	800864
NYS	SKW	SUPER_16	4100001	4150000	0.008658801079626	68	2.1014491908509e-4	49006	5766	27438208	593224
NYS	SKW	SUPER_16	4150001	4200000	0.0088279839671777	68	1.9731055922574e-4	48669	5404	27388296	450372
NYS	SKW	SUPER_16	4200001	4250000	-0.021169213914621	116	2.6026026889154e-4	48733	7244	27833676	41600
NYS	SKW	SUPER_16	4250001	4300000	-0.0060250870271615	117	3.3313806701316e-4	48770	9256	27784276	112164
NYS	SKW	SUPER_16	4300001	4350000	0.001688591712618	102	3.7942934801713e-4	48829	10578	27878708	51480
NYS	SKW	SUPER_16	4350001	4400000	0.0049498542287209	118	3.5156897758805e-4	48768	9744	27715756	179540
NYS	SKW	SUPER_16	4400001	4450000	0.011674591320791	117	3.3628341250603e-4	48854	9138	27173508	796720
NYS	SKW	SUPER_16	4450001	4500000	-0.014930952340475	91	2.6728686426042e-4	48876	7432	27805332	151740
NYS	SKW	SUPER_16	4500001	4550000	-0.018712099016153	118	4.3449556946409e-4	47835	11728	26992220	912228
NYS	SKW	SUPER_16	4550001	4600000	0.0095503828240923	95	3.3274187491376e-4	48634	8942	26873684	1126860
NYS	SKW	SUPER_16	4600001	4650000	-0.012387219783114	70	1.7268144922024e-4	48897	4598	26627064	1418668
NYS	SKW	SUPER_16	4650001	4700000	-0.014470038098531	60	2.039507924139e-4	48535	5422	26584844	1196052
NYS	SKW	SUPER_16	4700001	4750000	-0.010319336331116	49	1.3200844160386e-4	48998	3654	27680048	350812
NYS	SKW	SUPER_16	4750001	4800000	0.0059671908128719996	78	2.5615727927829e-4	49002	7142	27881308	147836
NYS	SKW	SUPER_16	4800001	4850000	-0.0045570470963645	93	3.0057114963846e-4	48969	8394	27926832	83436
NYS	SKW	SUPER_16	4850001	4900000	-0.0053825093357638	95	3.4605352006246e-4	48882	9606	27758712	201792
NYS	SKW	SUPER_16	4900001	4950000	-0.014890868163168	63	1.9171538123075e-4	49071	5368	27999840	68772
NYS	SKW	SUPER_16	4950001	5000000	-0.013134978250095	120	4.3204413391073e-4	48878	12048	27886040	72176
NYS	SKW	SUPER_16	5000001	5050000	-0.0089594410210382	107	2.7031775755267e-4	48731	7514	27796916	77216
NYS	SKW	SUPER_16	5050001	5100000	-0.01097086059752	86	2.4243869137238e-4	48687	6736	27784344	64620
NYS	SKW	SUPER_16	5100001	5150000	0.013323399688568	59	1.470204418079e-4	48453	3844	26146024	1684636
NYS	SKW	SUPER_16	5150001	5200000	-0.01148576907796	42	1.3481055810996e-4	49025	3752	27831648	210652
NYS	SKW	SUPER_16	5200001	5250000	-3.1117533189442e-4	29	9.9835937005053e-5	48676	2742	27465060	382188
NYS	SKW	SUPER_16	5250001	5300000	-0.0043503412538376	28	9.1196413507082e-5	48644	2492	27325636	561080
NYS	SKW	SUPER_16	5300001	5350000	-0.018268378430621	37	1.0525968817641e-4	48799	2874	27303900	615420
NYS	SKW	SUPER_16	5350001	5400000	-0.0082006696662346	99	2.9208429975701e-4	48758	8124	27813888	75688
NYS	SKW	SUPER_16	5400001	5450000	0.0082848322852609	55	1.7365591614165e-4	48871	4834	27836656	117556
NYS	SKW	SUPER_16	5450001	5500000	-0.019939580945638	79	2.589809115663e-4	48637	7128	27523264	346292
NYS	SKW	SUPER_16	5500001	5550000	-0.013898872276532	82	2.511191694949e-4	48888	7002	27883176	80760
NYS	SKW	SUPER_16	5550001	5600000	0.0047764214149188	53	2.0066271347471e-4	48754	5488	27349376	552212
NYS	SKW	SUPER_16	5600001	5650000	-0.012988923996719	48	1.340283341914e-4	48609	3654	27262892	583212
NYS	SKW	SUPER_16	5650001	5700000	-0.017135501038358	95	2.3629973812142e-4	48873	6596	27913700	41656
NYS	SKW	SUPER_16	5700001	5750000	-0.0012935824639835	51	1.7927626343733e-4	49012	5024	28023788	11076
NYS	SKW	SUPER_16	5750001	5800000	0.042545866866586	27	1.1355140106464e-4	46716	2902	25556708	1947340
NYS	SKW	SUPER_16	5800001	5850000	-0.017616151781403	24	1.5428388953274e-4	40397	3096	20066904	8029736
NYS	SKW	SUPER_16	5850001	5900000	-0.012543583212684	41	1.4247161897224e-4	48614	3848	27008888	855520
NYS	SKW	SUPER_16	5900001	5950000	-6.8259175826824e-4	66	2.6757246277144e-4	47902	7198	26901124	917524
NYS	SKW	SUPER_16	5950001	6000000	-0.0014880718566791	71	2.9116529455966e-4	48743	7962	27345292	592904
NYS	SKW	SUPER_16	6000001	6050000	-0.010392136510744	70	2.4844820084585e-4	48737	6818	27442340	489564
NYS	SKW	SUPER_16	6050001	6100000	0.025044180234443	97	2.85946278502e-4	48892	7918	27690516	275708
NYS	SKW	SUPER_16	6100001	6150000	-0.015864787512276	94	2.8541710592664e-4	48855	7938	27811928	135420
NYS	SKW	SUPER_16	6150001	6200000	-0.0044705242268191	90	2.7435738221335e-4	48755	7628	27803152	84708
NYS	SKW	SUPER_16	6200001	6250000	-0.013802511453589	111	3.2120816319477e-4	48762	8922	27776380	115484
NYS	SKW	SUPER_16	6250001	6300000	-0.016019365561586	105	3.6926036666722e-4	48735	10116	27395304	542892
NYS	SKW	SUPER_16	6300001	6350000	0.0069369233457123	70	1.9170274706307e-4	48665	5140	26812344	1132144
NYS	SKW	SUPER_16	6350001	6400000	-0.012195144071885	101	3.8090108834228e-4	48942	10586	27791992	202832
NYS	SKW	SUPER_16	6400001	6450000	-0.019017436773515	119	4.2094513918535e-4	48982	11730	27865864	151840
NYS	SKW	SUPER_16	6450001	6500000	0.0023093194286038	116	3.2100951799707e-4	48716	8908	27749956	115596
NYS	SKW	SUPER_16	6500001	6550000	-0.0077821367421469	96	3.2504758717023e-4	48816	8946	27522124	400628
NYS	SKW	SUPER_16	6550001	6600000	-0.0084341331326368	104	2.9246487445951e-4	48974	8158	27893948	119180
NYS	SKW	SUPER_16	6600001	6650000	-0.0054054667573821	86	2.7731102379132e-4	48730	7688	27723384	150176
NYS	SKW	SUPER_16	6650001	6700000	0.010366430983993	54	1.7790077668234e-4	48459	4868	27363568	417328
NYS	SKW	SUPER_16	6700001	6750000	0.0050488590923434	9	2.9223727211703e-5	49010	800	27375016	676436
NYS	SKW	SUPER_16	6750001	6800000	-8.5713789480016e-4	23	1.0167880727753e-4	48443	2774	27281988	685952
NYS	SKW	SUPER_16	6800001	6850000	0.012687835228385	74	2.173115752022e-4	48666	5994	27582516	301340
NYS	SKW	SUPER_16	6850001	6900000	-0.013450677372591	39	9.9121914537583e-5	48653	2708	27319892	581696
NYS	SKW	SUPER_16	6900001	6950000	-0.0041863547182294	49	1.8310305237737e-4	48952	5106	27885936	114608
NYS	SKW	SUPER_16	6950001	7000000	0.0028759295418151	52	2.0453281188323e-4	48664	5652	27633708	202100
NYS	SKW	SUPER_16	7000001	7050000	-6.1578008969445e-4	91	2.4572316622098e-4	48661	6680	27185064	686208
NYS	SKW	SUPER_16	7050001	7100000	0.010769173241596	44	1.2335459230545e-4	48232	3236	26233316	1489808
NYS	SKW	SUPER_16	7100001	7150000	-0.0064817836145067	67	1.6705556952112e-4	48659	4612	27607580	225368
NYS	SKW	SUPER_16	7150001	7200000	0.013453401215981	47	1.2827255831876e-4	47378	3430	26739936	1089580
NYS	SKW	SUPER_16	7200001	7250000	-0.011816823276209	39	1.2798898282571e-4	48261	3490	27267972	342468
NYS	SKW	SUPER_16	7250001	7300000	0.0041645827769225	45	1.0762699224085e-4	48680	2970	27595308	249652
NYS	SKW	SUPER_16	7300001	7350000	-0.0033649519721098	16	1.0430800087951e-4	29525	1556	14917360	13285100
NYS	SKW	SUPER_16	7350001	7400000	0.0030008785687213	63	1.8328137339036e-4	48638	5054	27575088	245848
NYS	SKW	SUPER_16	7400001	7450000	0.07168614872509	37	1.996584630231e-4	35530	3696	18511612	9537552
NYS	SKW	SUPER_16	7450001	7500000	-0.013051439867662	88	3.048092575564e-4	49016	8462	27761624	275528
NYS	SKW	SUPER_16	7500001	7550000	-0.012077275407771	98	3.0848845022733e-4	48816	8484	27501840	420912
NYS	SKW	SUPER_16	7550001	7600000	-0.010630659986461	88	2.7518369176207e-4	48813	7658	27828684	92352
NYS	SKW	SUPER_16	7600001	7650000	5.2620158033822e-4	119	3.4124710199631e-4	48881	9462	27727708	232224
NYS	SKW	SUPER_16	7650001	7700000	0.0014236874302506	89	2.9992226519174e-4	48895	8374	27920568	47372
NYS	SKW	SUPER_16	7700001	7750000	-0.016605890439455	130	4.5738154565769e-4	48834	12722	27814852	118196
NYS	SKW	SUPER_16	7750001	7800000	-0.0041770745603359	102	2.7401016788058e-4	48894	7634	27860280	107088
NYS	SKW	SUPER_16	7800001	7850000	-0.0093007329373202	87	2.4153023880816e-4	48761	6708	27772920	118372
NYS	SKW	SUPER_16	7850001	7900000	-4.4729347766752e-4	110	3.0974639442123e-4	48851	8624	27842132	100640
NYS	SKW	SUPER_16	7900001	7950000	0.03131477657495	88	3.3494930297416e-4	48895	9342	27890788	77152
NYS	SKW	SUPER_16	7950001	8000000	-0.0020825985878334	80	3.3100356925645e-4	41241	7258	21927256	6151652
NYS	SKW	SUPER_16	8000001	8050000	0.0012284939524782	102	3.2994702856974e-4	48849	9170	27792340	149288
NYS	SKW	SUPER_16	8050001	8100000	6.7174881878495e-4	76	2.3895428178936e-4	48722	6340	26532272	1481428
NYS	SKW	SUPER_16	8100001	8150000	0.025407902906769	27	7.8321794893652e-5	48936	2150	27450852	540540
NYS	SKW	SUPER_16	8150001	8200000	-9.2718545578084e-4	24	1.0752867168797e-4	48812	2868	26671956	1360048
NYS	SKW	SUPER_16	8200001	8250000	-0.016033069600367	39	1.3877812270915e-4	48954	3790	27309780	734808
NYS	SKW	SUPER_16	8250001	8300000	-0.0033416638708444	72	2.4737977467969e-4	48154	6332	25596272	2417428
NYS	SKW	SUPER_16	8300001	8350000	-0.012397408112033	91	2.7969768969854e-4	48707	7654	27365260	703352
NYS	SKW	SUPER_16	8350001	8400000	0.010921062136913	105	3.4410778199749e-4	46424	8880	25805868	2358840
NYS	SKW	SUPER_16	8400001	8450000	-0.0096008443747714	92	3.1375651482092e-4	48481	8430	26867968	1103404
NYS	SKW	SUPER_16	8450001	8500000	-5.9658631983843e-4	107	3.3686112545173e-4	48979	9396	27892800	123188
NYS	SKW	SUPER_16	8500001	8550000	-0.014544773111979	88	2.6462323309476e-4	48750	7184	27148032	796456
NYS	SKW	SUPER_16	8550001	8600000	-0.0036910026409502	114	3.7608196582046e-4	49126	10430	27733316	366756
NYS	SKW	SUPER_16	8600001	8650000	-7.4405934633497e-4	114	3.641655865614e-4	48537	10090	27707176	55988
NYS	SKW	SUPER_16	8650001	8700000	0.0039754460763147	102	3.4632349992943e-4	48376	9432	27234652	641768
NYS	SKW	SUPER_16	8700001	8750000	0.0012230431482565	108	2.6068922868332e-4	48796	7254	27826236	85076
NYS	SKW	SUPER_16	8750001	8800000	0.0083240113041606	103	3.3678111803559e-4	48717	9360	27792532	73592
NYS	SKW	SUPER_16	8800001	8850000	-0.0075870039617261	132	3.4218428932537e-4	48770	9516	27809576	86864
NYS	SKW	SUPER_16	8850001	8900000	-0.019523472515185	111	2.6394557074574e-4	48751	7292	27626908	258664
NYS	SKW	SUPER_16	8900001	8950000	-0.025713920998511	146	4.7967571187042e-4	48675	13330	27789608	52492
NYS	SKW	SUPER_16	8950001	9000000	-0.0022940157976626	103	2.9886371397657e-4	49012	8314	27818700	216164
NYS	SKW	SUPER_16	9000001	9050000	0.0029081717228396	123	4.4136193493072e-4	48707	12260	27777656	82748
NYS	SKW	SUPER_16	9050001	9100000	-0.02017601680738	64	2.1610634854867e-4	48746	5852	27079260	919568
NYS	SKW	SUPER_16	9100001	9150000	0.0071012055890338	82	3.3627425630082e-4	48793	9374	27876056	33540
NYS	SKW	SUPER_16	9150001	9200000	0.001240484229772	81	2.4722876625631e-4	49016	6922	27998360	38792
NYS	SKW	SUPER_16	9200001	9250000	-8.192382339015e-4	81	2.086465187296e-4	48813	5806	27826968	94068
NYS	SKW	SUPER_16	9250001	9300000	-0.021813675036445	41	1.327620506064e-4	48854	3576	26935408	1015944
NYS	SKW	SUPER_16	9300001	9350000	0.0044084100124529	64	2.4905505036973e-4	43827	5358	21513316	6646816
NYS	SKW	SUPER_16	9350001	9400000	0.026184016119387	72	2.6258037986048e-4	48836	7236	27557276	383208
NYS	SKW	SUPER_16	9400001	9450000	-0.014072384217025	44	1.4447917303653e-4	48930	4026	27865608	122352
NYS	SKW	SUPER_16	9450001	9500000	-0.020132527866217	13	3.560889396727e-5	48314	904	25386916	2473488
NYS	SKW	SUPER_16	9500001	9550000	-0.0092028250563623	34	1.1880604749252e-4	47204	3052	25688928	2002164
NYS	SKW	SUPER_16	9550001	9600000	-0.02054390574607	15	5.066372762393e-5	46971	1236	24396152	3393324
NYS	SKW	SUPER_16	9600001	9650000	0.01642164550713	4	5.9923775776448e-5	42524	812	13550548	13350612
NYS	SKW	SUPER_16	9650001	9700000	-0.002629620398592	53	1.6737271760294e-4	47373	3638	21735920	5764696
NYS	SKW	SUPER_16	9700001	9750000	-0.0073845612517131	91	2.956303542615e-4	48861	8052	27236716	711776
NYS	SKW	SUPER_16	9750001	9800000	-0.014179674754772	56	2.1582980604857e-4	47867	5436	25186512	2644720
NYS	SKW	SUPER_16	9800001	9850000	-0.021530187704959	53	1.82961661879e-4	48453	4662	25480748	2471748
NYS	SKW	SUPER_16	9850001	9900000	0.016608856029657	59	1.8387728215128e-4	48609	4852	26387164	1417184
NYS	SKW	SUPER_16	9900001	9950000	-0.0093549703959029	56	1.290775772026e-4	48607	3434	26604156	1416408
NYS	SKW	SUPER_16	9950001	10000000	-0.015863300865595	73	2.7071142963709e-4	48842	7290	26929044	1068640
NYS	SKW	SUPER_16	10000001	10050000	-0.0060815709889466	71	2.9577454538866e-4	48731	7966	26932676	996940
NYS	SKW	SUPER_16	10050001	10100000	-0.020773985637284	51	1.9868268260364e-4	48535	5354	26947492	888316
NYS	SKW	SUPER_16	10100001	10150000	-0.013285496249489	82	2.806843385037e-4	48793	7650	27254816	686240
NYS	SKW	SUPER_16	10150001	10200000	-0.01730398313917	60	2.2130992280246e-4	49001	5954	26903448	1125124
NYS	SKW	SUPER_16	10200001	10250000	-0.0022382857618921	83	2.9419851886564e-4	49165	8076	27450852	671528
NYS	SKW	SUPER_16	10250001	10300000	0.017809117641793	109	3.8930629388738e-4	48516	10656	27371764	465188
NYS	SKW	SUPER_16	10300001	10350000	0.0480540297819	85	2.4915760291312e-4	48480	6688	26842448	1186696
NYS	SKW	SUPER_16	10350001	10400000	-0.029215824491768	81	2.6124018726688e-4	48613	7084	27116808	832256
NYS	SKW	SUPER_16	10400001	10450000	-0.017776608291221	90	2.5885665196144e-4	48954	7198	27806896	194792
NYS	SKW	SUPER_16	10450001	10500000	-0.0088436670593147	51	2.0071017347757e-4	48650	5446	27133652	694720
NYS	SKW	SUPER_16	10500001	10550000	2.4559688001001e-4	47	1.4233993237478e-4	48605	3932	27624012	178048
NYS	SKW	SUPER_16	10550001	10600000	0.04781723929603	39	1.6273503444149e-4	48768	4508	27701472	193824
NYS	SKW	SUPER_16	10600001	10650000	0.028227728040744	68	2.4612442372054e-4	48876	6826	27733940	223132
NYS	SKW	SUPER_16	10650001	10700000	0.019961094839573	41	1.4130368737683e-4	48837	3786	26793356	1142552
NYS	SKW	SUPER_16	10700001	10750000	-0.023226427844513	39	1.3279575030466e-4	48791	3674	27666548	241904
NYS	SKW	SUPER_16	10750001	10800000	2.4328968098795e-4	42	1.183969812589e-4	48819	3224	27230424	723788
NYS	SKW	SUPER_16	10800001	10850000	0.028052843057402	44	1.5414595728083e-4	48387	4118	26714940	1163196
NYS	SKW	SUPER_16	10850001	10900000	-0.0070922946961381	31	6.8770333065488e-5	47212	1546	22480624	5118376
NYS	SKW	SUPER_16	10900001	10950000	-0.009097107626385	56	1.7123778016909e-4	47871	4138	24165228	3393732
NYS	SKW	SUPER_16	10950001	11000000	0.0058360468705492	18	9.7972673886741e-5	46175	1992	20332200	7080900
NYS	SKW	SUPER_16	11000001	11050000	-0.016347475128599	91	2.760977167868e-4	49044	7496	27149808	903360
NYS	SKW	SUPER_16	11050001	11100000	-0.01883439388045	84	2.9716686782465e-4	48771	8128	27351636	545376
NYS	SKW	SUPER_16	11100001	11150000	-0.016127190707705	123	4.3159435419958e-4	49044	11946	27678768	374400
NYS	SKW	SUPER_16	11150001	11200000	-0.0049072114984855	108	3.006296324898e-4	48776	8362	27814956	84916
NYS	SKW	SUPER_16	11200001	11250000	-0.0026744247935587	51	1.1857746737786e-4	48646	3202	27003444	876408
NYS	SKW	SUPER_16	11250001	11300000	-0.019181631867499	20	1.0691441097389e-4	47518	2514	23514136	4139776
NYS	SKW	SUPER_16	11300001	11350000	-0.011953276977812	30	1.3041277216624e-4	48672	3148	24138740	3701644
NYS	SKW	SUPER_16	11350001	11400000	-0.013964419363327	10	4.3833269739163e-5	48013	976	22266192	5615948
NYS	SKW	SUPER_16	11400001	11450000	-0.017020265442434	28	1.3603862771488e-4	48103	3150	23155188	4507876
NYS	SKW	SUPER_16	11450001	11500000	-0.013776252430011	17	7.54739560456e-5	46976	1332	17648472	9863584
NYS	SKW	SUPER_16	11500001	11550000	-0.024610488760058	4	4.0728515986779e-5	46900	730	17923560	9527864
NYS	SKW	SUPER_16	11550001	11600000	0.039730021842009	37	1.1109740197657e-4	46849	2496	22466772	4891988
NYS	SKW	SUPER_16	11600001	11650000	0.018098526545139	41	1.0522662638671e-4	47511	2650	25183740	2574276
NYS	SKW	SUPER_16	11650001	11700000	0.0063298383032094	118	3.4047939959473e-4	49057	9474	27825472	330656
NYS	SKW	SUPER_16	11700001	11750000	0.0030206403958657	22	1.4021894111067e-4	31983	2136	15233320	13010896
NYS	SKW	SUPER_16	11750001	11800000	-0.0042962770573762	35	1.2669725738933e-4	48889	3390	26756696	1261008
