## Supplementary material for "Recent effective population size of the snowy owl (*Bubo scandiacus*) tracks historical climate variation": Online Data Table 3 (part 18 of 24)

pop1	pop2	chromosome	window_pos_1	window_pos_2	avg_wc_fst	fst_no_snps	avg_dxy	dxy_no_sites	dxy_count_diffs	dxy_count_comparisons	dxy_count_missing
NYS	SKW	SUPER_16	11800001	11850000	-0.0119483316559	66	2.3223786187902e-4	48738	6352	27351268	717344
NYS	SKW	SUPER_16	11850001	11900000	-0.010966126971101	66	2.4150473414698e-4	45703	6202	25680656	461460
NYS	SKW	SUPER_16	11900001	11950000	-0.0066625603192416	68	2.1264726274234e-4	48958	5890	27698452	305524
NYS	SKW	SUPER_16	11950001	12000000	-0.012309855800899	27	1.1739323794367e-4	48514	3194	27207700	658424
NYS	SKW	SUPER_16	12000001	12050000	0.031846080035304	26	9.0663337768974e-5	48503	2510	27684840	58876
NYS	SKW	SUPER_16	12050001	12100000	0.017354354709828	37	1.4672839764061e-4	48591	4060	27670172	123880
NYS	SKW	SUPER_16	12100001	12150000	-0.0085507379965323	72	2.6228966955983e-4	48829	7258	27671696	258492
NYS	SKW	SUPER_16	12150001	12200000	-0.0069136893542337	29	6.7613916616054e-5	49035	1844	27272492	783536
NYS	SKW	SUPER_16	12200001	12250000	-0.022621154884741	45	1.3280827644761e-4	48781	3624	27287456	629576
NYS	SKW	SUPER_16	12250001	12300000	0.0030797547215357	22	5.1266816568232e-5	48728	1364	26605904	1399216
NYS	SKW	SUPER_16	12300001	12350000	0.0098868141616576	69	1.8063604689459e-4	48663	5002	27691040	144196
NYS	SKW	SUPER_16	12350001	12400000	0.010700687804021	96	3.0005677218735e-4	48932	8300	27661432	334536
NYS	SKW	SUPER_16	12400001	12450000	-0.0068787819085392	106	3.2698065504193e-4	48963	9126	27909908	96928
NYS	SKW	SUPER_16	12450001	12500000	-0.013576922425239	90	2.7161192432247e-4	48974	7580	27907464	105664
NYS	SKW	SUPER_16	12500001	12550000	0.015887598619442	75	2.2381333651492e-4	48803	6228	27826760	88556
NYS	SKW	SUPER_16	12550001	12600000	0.017284410210561	63	1.8909332121528e-4	48912	5268	27859260	118404
NYS	SKW	SUPER_16	12600001	12650000	0.02634036314467	108	2.592061503748e-4	49008	7240	27931436	101140
NYS	SKW	SUPER_16	12650001	12700000	-0.010739920567892	69	2.1468333236895e-4	48921	5966	27789768	193044
NYS	SKW	SUPER_16	12700001	12750000	-0.0010240062310894	69	2.1372606873119e-4	48778	5934	27764512	136504
NYS	SKW	SUPER_16	12750001	12800000	-0.024162511449394	71	2.3069846700475e-4	49032	6442	27923896	122408
NYS	SKW	SUPER_16	12800001	12850000	-0.023248895140447	35	1.2848505719512e-4	48910	3534	27505144	471376
NYS	SKW	SUPER_16	12850001	12900000	0.015261271186252	30	1.2101138742903e-4	48628	3290	27187524	669448
NYS	SKW	SUPER_16	12900001	12950000	-0.0038271970438878	78	2.9818432332205e-4	48883	8300	27835132	125944
NYS	SKW	SUPER_16	12950001	13000000	0.018311093699163	46	1.5534463546351e-4	48703	4262	27435772	422344
NYS	SKW	SUPER_16	13000001	13050000	0.0025117080512715	44	1.4803238790937e-4	48887	4130	27899300	64064
NYS	SKW	SUPER_16	13050001	13100000	-0.0067292163409731	55	1.8629602944141e-4	49002	5164	27719324	309820
NYS	SKW	SUPER_16	13100001	13150000	-0.026808090334529	74	2.6168137477155e-4	48338	7166	27384448	316940
NYS	SKW	SUPER_16	13150001	13200000	0.013527144941317	54	1.7267700488667e-4	48750	4728	27380600	508404
NYS	SKW	SUPER_16	13200001	13250000	-0.0024421784456847	35	1.4093874939676e-4	42970	3070	21782512	6254068
NYS	SKW	SUPER_16	13250001	13300000	-0.02038373783626	97	2.9735629156897e-4	48446	8202	27583072	324808
NYS	SKW	SUPER_16	13300001	13350000	0.00443381929439	50	2.0326576884667e-4	47887	5498	27048332	626172
NYS	SKW	SUPER_16	13350001	13400000	0.020060619354964	63	2.0774201045369e-4	48741	5778	27813344	66508
NYS	SKW	SUPER_16	13400001	13450000	0.044829267573919	53	1.965932963561e-4	48685	5452	27732380	115440
NYS	SKW	SUPER_16	13450001	13500000	0.00934138014765	83	2.6953791040663e-4	48908	7512	27869920	105456
NYS	SKW	SUPER_16	13500001	13550000	-0.0010770148618839	104	3.610426763075e-4	48837	10052	27841584	93180
NYS	SKW	SUPER_16	13550001	13600000	-0.0030450408338569	76	2.1614243959683e-4	48788	6000	27759472	147264
NYS	SKW	SUPER_16	13600001	13650000	0.031549674904749	48	1.5220331770098e-4	48838	4226	27765492	169844
NYS	SKW	SUPER_16	13650001	13700000	0.058492481085248	43	1.6344062144642e-4	48553	4428	27092408	794308
NYS	SKW	SUPER_16	13700001	13750000	-0.0053857743259696	38	1.3194646494035e-4	48708	3628	27496000	413024
NYS	SKW	SUPER_16	13750001	13800000	-0.0016893246561518	72	2.4822667749443e-4	48701	6710	27031744	825228
NYS	SKW	SUPER_16	13800001	13850000	0.0055895251606051	129	3.5785269390271e-4	48712	9948	27799148	64116
NYS	SKW	SUPER_16	13850001	13900000	-9.4353230270973e-4	131	4.3682153423974e-4	48638	12094	27686364	137432
NYS	SKW	SUPER_16	13900001	13950000	-0.027866919704771	59	1.2916244423198e-4	49006	3606	27918332	113100
NYS	SKW	SUPER_16	13950001	14000000	-0.015418385831685	38	1.3322242482634e-4	48955	3708	27833152	169108
NYS	SKW	SUPER_16	14000001	14050000	0.02240035175455	71	2.1262472180763e-4	49121	5936	27917732	179480
NYS	SKW	SUPER_16	14050001	14100000	0.0138822840425	88	2.9195713801772e-4	48846	8122	27819152	121332
NYS	SKW	SUPER_16	14100001	14150000	0.021926462361745	105	3.0990558865005e-4	48599	8576	27672944	125684
NYS	SKW	SUPER_16	14150001	14200000	-0.01560889421941	99	3.2469314737232e-4	48863	9038	27835512	114124
NYS	SKW	SUPER_16	14200001	14250000	0.0027380191697188	87	2.0463224847829e-4	48952	5652	27620280	380264
NYS	SKW	SUPER_16	14250001	14300000	0.024065795679796	88	1.9869619287806e-4	49120	5562	27992484	104156
NYS	SKW	SUPER_16	14300001	14350000	-0.0016219738144059	75	2.775378455115e-4	48948	7682	27679108	409524
NYS	SKW	SUPER_16	14350001	14400000	-0.0090232445247997	141	4.644611125478e-4	48927	12874	27718144	277252
NYS	SKW	SUPER_16	14400001	14450000	-0.014961092091875	119	4.0511546702411e-4	48898	11110	27424280	545376
NYS	SKW	SUPER_16	14450001	14500000	-0.005362330669394	168	5.1841794798085e-4	48864	14218	27425748	569076
NYS	SKW	SUPER_16	14500001	14550000	-0.0026630276618698	125	3.6466135349305e-4	49090	10196	27960188	119292
NYS	SKW	SUPER_16	14550001	14600000	0.010913892440726	107	3.1892444260526e-4	48859	8866	27799688	147660
NYS	SKW	SUPER_16	14600001	14650000	-0.0078010350575099	128	4.2316640319742e-4	48960	11804	27894464	110656
NYS	SKW	SUPER_16	14650001	14700000	-0.0045373510305674	169	5.0695197427845e-4	49100	14202	28014488	70712
NYS	SKW	SUPER_16	14700001	14750000	-0.013466835816642	119	3.0152092581064e-4	48831	8402	27865396	65936
NYS	SKW	SUPER_16	14750001	14800000	0.011920058440003	125	3.7161909447565e-4	48006	9916	26683236	909472
NYS	SKW	SUPER_16	14800001	14850000	0.0027034977475507	94	2.7896149714454e-4	48868	7778	27881984	70512
NYS	SKW	SUPER_16	14850001	14900000	0.0075029988342011	106	2.9301315845728e-4	48790	8142	27787148	120732
NYS	SKW	SUPER_16	14900001	14950000	-0.0090260127057596	66	1.8296958478064e-4	48733	5056	27633008	242268
NYS	SKW	SUPER_16	14950001	15000000	-0.0067208996221916	74	2.9031106235219e-4	48835	7854	27053740	905620
NYS	SKW	SUPER_16	15000001	15050000	0.017006449061982	91	3.5704034860359e-4	48754	9852	27593520	293768
NYS	SKW	SUPER_16	15050001	15100000	0.0075744466878117	79	1.6283262254122e-4	49039	4544	27905956	144352
NYS	SKW	SUPER_16	15100001	15150000	-0.020592867678962	98	2.2813297953315e-4	48853	6348	27825876	118040
NYS	SKW	SUPER_16	15150001	15200000	-0.018047872075243	92	2.6025527789571e-4	48226	7040	27050364	867240
NYS	SKW	SUPER_16	15200001	15250000	-0.0020462971436773	133	4.1215812628508e-4	48982	11482	27858240	159464
NYS	SKW	SUPER_16	15250001	15300000	-0.012738204239689	119	4.0324811090419e-4	48954	11110	27551276	462996
NYS	SKW	SUPER_16	15300001	15350000	0.0048842890171523	149	4.2364815448273e-4	49069	11840	27947720	119748
NYS	SKW	SUPER_16	15350001	15400000	-0.001913964593047	124	4.0871519101797e-4	49050	11418	27936324	120276
NYS	SKW	SUPER_16	15400001	15450000	-0.0080215827086844	124	3.7604526656503e-4	49191	10530	28001948	135304
NYS	SKW	SUPER_16	15450001	15500000	0.014228069570333	161	4.8215401197023e-4	49068	13492	27982760	84136
NYS	SKW	SUPER_16	15500001	15550000	-0.0022482726511815	157	4.9157389255589e-4	48884	13666	27800500	178308
NYS	SKW	SUPER_16	15550001	15600000	-0.0045425193705223	164	4.9304239289525e-4	48907	13748	27884012	90792
NYS	SKW	SUPER_16	15600001	15650000	0.0035641328372771	132	3.6204918408865e-4	49115	10132	27985148	108632
NYS	SKW	SUPER_16	15650001	15700000	1.0783451078417e-4	120	4.3692388434337e-4	49099	12228	27986568	98060
NYS	SKW	SUPER_16	15700001	15750000	-0.0080302022533665	141	0.00041607793103231997	49176	11654	28009176	119496
NYS	SKW	SUPER_16	15750001	15800000	-0.011478440515748	118	4.3022092144072e-4	49124	12056	28022812	76116
NYS	SKW	SUPER_16	15800001	15850000	0.0076970107324323	111	3.5540609611472e-4	49000	9910	27883596	144404
NYS	SKW	SUPER_16	15850001	15900000	-5.9095044069169e-4	120	3.5745018291125e-4	49100	9888	27662596	422604
NYS	SKW	SUPER_16	15900001	15950000	0.0070787155929487	133	4.4932186410932e-4	48974	12550	27930980	82148
NYS	SKW	SUPER_16	15950001	16000000	-0.012240112440453	106	3.5858035137292e-4	48988	10010	27915640	105496
NYS	SKW	SUPER_16	16000001	16050000	0.017307545020804	123	4.1268490588444e-4	48932	11496	27856604	132500
NYS	SKW	SUPER_16	16050001	16100000	0.0012834523837691	130	3.8783337177892e-4	48861	10794	27831540	116952
NYS	SKW	SUPER_16	16100001	16150000	-0.00915758659564	88	2.6648227355424e-4	44772	6644	24932240	3220456
NYS	SKW	SUPER_16	16150001	16200000	0.0095037086252284	70	2.290538229212e-4	48996	6396	27923568	102144
NYS	SKW	SUPER_16	16200001	16250000	0.026880445397671	55	2.2168211587053e-4	48959	6188	27913844	90704
NYS	SKW	SUPER_16	16250001	16300000	-0.01886658884245	51	1.4980761662451e-4	48785	4140	27635444	269576
NYS	SKW	SUPER_16	16300001	16350000	-0.008505972875346	44	1.7216889131672e-4	48059	4652	27019980	862160
NYS	SKW	SUPER_16	16350001	16400000	-0.0085016924335792	33	6.5250421797369e-5	48771	1792	27463424	445600
NYS	SKW	SUPER_16	16400001	16450000	-0.0033494185185612	84	2.1262124554448e-4	48439	5622	26441384	1480224
NYS	SKW	SUPER_16	16450001	16500000	-0.0026793123325678	115	3.2429554351368e-4	48831	8946	27585948	351676
NYS	SKW	SUPER_16	16500001	16550000	0.019110882808022	104	2.9922378590524e-4	48906	8328	27832012	142220
NYS	SKW	SUPER_16	16550001	16600000	-0.016805782743123	79	2.7645856863069e-4	48845	7640	27635244	304096
NYS	SKW	SUPER_16	16600001	16650000	-0.0071201397283037	85	2.9641170853548e-4	49066	8252	27839656	226096
NYS	SKW	SUPER_16	16650001	16700000	-4.0447806036869e-4	57	1.8678613304353e-4	48872	5192	27796496	158288
NYS	SKW	SUPER_16	16700001	16750000	-0.01037199536889	87	2.7424157192661e-4	48908	7654	27909700	65676
NYS	SKW	SUPER_16	16750001	16800000	-0.004228587807761	68	2.0832689244693e-4	49057	5822	27946464	114140
NYS	SKW	SUPER_16	16800001	16850000	0.020789118729464	56	1.7784734604592e-4	49169	4962	27900332	224336
NYS	SKW	SUPER_16	16850001	16900000	0.0013100724590766	56	1.8187359658788e-4	48153	4898	26930792	635032
NYS	SKW	SUPER_16	16900001	16950000	0.014275707198596	60	1.6854682719718e-4	48425	4620	27410780	288320
NYS	SKW	SUPER_16	16950001	17000000	0.0076729052581017004	69	2.3961253633399e-4	49238	6722	28053624	110512
NYS	SKW	SUPER_16	17000001	17050000	2.8766818181481e-5	85	2.645274430743e-4	49095	7384	27913928	168412
NYS	SKW	SUPER_16	17050001	17100000	-0.010770425609691	97	3.3561076717297e-4	48981	9368	27913288	103844
NYS	SKW	SUPER_16	17100001	17150000	-0.0055966134540091	78	2.6867655789092e-4	48741	7444	27706176	173676
NYS	SKW	SUPER_16	17150001	17200000	-0.019406676834954	86	2.8902691630679e-4	48978	8026	27769040	246376
NYS	SKW	SUPER_16	17200001	17250000	-0.0083927391256922	94	3.2475951108932e-4	49149	9108	28045368	67860
NYS	SKW	SUPER_16	17250001	17300000	-0.010097860688194	75	2.1781046502898e-4	48926	5988	27491792	514472
NYS	SKW	SUPER_16	17300001	17350000	0.0015855827102076	68	1.7437927794349e-4	48934	4860	27870284	119964
NYS	SKW	SUPER_16	17350001	17400000	-0.0099587349074272	70	1.8444860875705e-4	49042	5160	27975272	76752
NYS	SKW	SUPER_16	17400001	17450000	-0.010925728018825	78	2.0708400675768e-4	48767	5590	26993876	946036
NYS	SKW	SUPER_16	17450001	17500000	-0.022381267835544	107	3.1488358340959e-4	48998	8784	27896024	130832
NYS	SKW	SUPER_16	17500001	17550000	-0.0085961618816675	79	3.0602733469845e-4	48966	8502	27781832	226720
NYS	SKW	SUPER_16	17550001	17600000	-0.0021259736159519	100	3.2548885798432e-4	48960	9066	27853488	151632
NYS	SKW	SUPER_16	17600001	17650000	0.013952373626691	102	4.2311392834909e-4	48603	11214	26503500	1447852
NYS	SKW	SUPER_16	17650001	17700000	-0.0068173007348594	60	2.2040965999697e-4	48917	6102	27684812	295712
NYS	SKW	SUPER_16	17700001	17750000	0.029135398717765	81	2.43118069023e-4	48775	6734	27698476	200824
NYS	SKW	SUPER_16	17750001	17800000	-0.011088898608387	66	2.635564729421e-4	45800	6492	24632292	1616788
NYS	SKW	SUPER_16	17800001	17850000	0.011949279551846	62	2.8913244974767e-4	48902	7942	27468380	504708
NYS	SKW	SUPER_16	17850001	17900000	-0.018360257192497	34	7.3082851928819e-5	49068	2032	27804060	262836
NYS	SKW	SUPER_16	17900001	17950000	-6.8714651482727e-4	44	1.2710913616372e-4	48985	3528	27755676	263744
NYS	SKW	SUPER_16	17950001	18000000	-0.0097446882086268	55	2.0068933363215e-4	48880	5570	27754340	205020
NYS	SKW	SUPER_16	18000001	18050000	-0.0032405622551426	63	2.3536359088751e-4	48132	5902	25076096	2591544
NYS	SKW	SUPER_16	18050001	18100000	-0.0065005028776876	103	3.3837090105061e-4	48813	9422	27845184	75852
NYS	SKW	SUPER_16	18100001	18150000	-0.017065318295838	90	2.5756957121597e-4	48555	7136	27705136	68324
NYS	SKW	SUPER_16	18150001	18200000	-0.0055293736731751	114	4.5439649260986e-4	48928	12540	27597044	402928
NYS	SKW	SUPER_16	18200001	18250000	-0.014251163400089	108	3.2230289355079e-4	48563	8840	27427616	370440
NYS	SKW	SUPER_16	18250001	18300000	-0.012325972242148	97	3.0996166771123e-4	48493	8550	27584056	153940
NYS	SKW	SUPER_16	18300001	18350000	-0.0088972435568285	78	1.7559675687889e-4	48418	4582	26093876	1601220
NYS	SKW	SUPER_16	18350001	18400000	-0.011793735560513	76	1.7755772374641e-4	48594	4874	27450228	378716
NYS	SKW	SUPER_16	18400001	18450000	-0.005015279515995	49	2.0680606383587e-4	48911	5748	27794156	182936
NYS	SKW	SUPER_16	18450001	18500000	-0.006858316704742	44	1.4279974529573e-4	49037	3938	27577080	475516
NYS	SKW	SUPER_16	18500001	18550000	0.0091924389589337	56	1.840328205362e-4	47540	4908	26669156	1071700
NYS	SKW	SUPER_16	18550001	18600000	-0.0088133930553096	52	1.6281433659111e-4	48407	4376	26877240	935116
NYS	SKW	SUPER_16	18600001	18650000	0.0092714785154024	45	1.7490089428964e-4	48951	4862	27798600	201372
NYS	SKW	SUPER_16	18650001	18700000	-0.0090622293204685	41	1.2570317571795e-4	48237	3332	26506888	1448468
NYS	SKW	SUPER_16	18700001	18750000	-0.018399122848297	54	1.6091218212202e-4	48881	4422	27480828	479676
NYS	SKW	SUPER_16	18750001	18800000	0.020915085931342	115	3.6358261210306e-4	48931	10006	27520568	502856
NYS	SKW	SUPER_16	18800001	18850000	-0.0041351938959461	124	3.7518930136317e-4	48791	10442	27831284	77168
NYS	SKW	SUPER_16	18850001	18900000	-4.5700790993514e-4	138	4.0287045197029e-4	48781	11200	27800500	102232
NYS	SKW	SUPER_16	18900001	18950000	0.0082779943091198	117	3.7365441750091e-4	48771	10248	27426412	500916
NYS	SKW	SUPER_16	18950001	19000000	0.029739182390594	112	3.8362151069389e-4	48844	10674	27824300	116184
NYS	SKW	SUPER_16	19000001	19050000	-0.0016496367016435	102	3.4390614300188e-4	48878	9552	27775020	183196
NYS	SKW	SUPER_16	19050001	19100000	0.013934740610502	115	4.5000799308843e-4	48911	12476	27723952	253140
NYS	SKW	SUPER_16	19100001	19150000	0.030759685175569	101	3.6721203870243e-4	49013	10240	27885796	149640
NYS	SKW	SUPER_16	19150001	19200000	0.0027616691814991	87	2.8942393222365e-4	48816	8012	27682576	240176
NYS	SKW	SUPER_16	19200001	19250000	7.0345251221584e-5	78	1.8717872308724e-4	49016	5226	27919840	117312
NYS	SKW	SUPER_16	19250001	19300000	0.0080264038202551	77	2.9630852741794e-4	48809	8226	27761604	157144
NYS	SKW	SUPER_16	19300001	19350000	0.0059506806141223	87	2.7192787172411e-4	48926	7578	27867684	117988
NYS	SKW	SUPER_16	19350001	19400000	-0.0094640189470416	103	3.1742306861467e-4	45844	8170	25738520	484248
NYS	SKW	SUPER_16	19400001	19450000	5.643771700037e-4	143	4.8538689735214e-4	48694	13460	27730456	128804
NYS	SKW	SUPER_16	19450001	19500000	-0.0032418053492791	79	2.55471897362e-4	48909	7006	27423760	589368
NYS	SKW	SUPER_16	19500001	19550000	-0.0039288068687053	84	2.5582756992345e-4	48902	7136	27893788	78156
NYS	SKW	SUPER_16	19550001	19600000	0.0015732255112472	60	2.0269871898139e-4	49040	5652	27883748	167132
NYS	SKW	SUPER_16	19600001	19650000	0.012048044844331	56	2.0604783101577e-4	48830	5668	27508176	422584
NYS	SKW	SUPER_16	19650001	19700000	-0.014033855193291	36	1.2339149602175e-4	49031	3438	27862536	183196
NYS	SKW	SUPER_16	19700001	19750000	0.015865321227336	71	2.4809951027502e-4	48696	6898	27803360	50752
NYS	SKW	SUPER_16	19750001	19800000	-0.011592961668482	78	2.0502238712195e-4	48114	5580	27216540	309816
NYS	SKW	SUPER_16	19800001	19850000	-0.0061126642138527	51	1.585621252985e-4	47672	4146	26147480	1359428
NYS	SKW	SUPER_16	19850001	19900000	-0.010332767717038	32	1.1612110884943e-4	49039	3186	27436872	613436
NYS	SKW	SUPER_16	19900001	19950000	-0.011337267007879	34	1.339951883546e-4	48558	3696	27583080	192096
NYS	SKW	SUPER_16	19950001	20000000	-0.0062072246063949	36	9.1738070824757e-5	48147	2474	26968084	782496
NYS	SKW	SUPER_16	20000001	20050000	0.0056847717556051	85	2.0212019845888e-4	48892	5622	27815132	151092
NYS	SKW	SUPER_16	20050001	20100000	0.013136059516265	43	1.3468120987191e-4	48591	3644	27056484	737568
NYS	SKW	SUPER_16	20100001	20150000	-0.01222153797913	35	9.2242854550858e-5	48496	2544	27579372	160340
NYS	SKW	SUPER_16	20150001	20200000	0.016992100620107	45	1.5365855428858e-4	48495	4234	27554600	186828
NYS	SKW	SUPER_16	20200001	20250000	0.0066927863339512	42	9.2745426102267e-5	48167	2504	26998636	604368
NYS	SKW	SUPER_16	20250001	20300000	0.0011717048055951	42	1.367418569485e-4	48266	3700	27058284	718608
NYS	SKW	SUPER_16	20300001	20350000	-0.0036563820242479	55	1.6126774089785e-4	48568	4460	27655872	125024
NYS	SKW	SUPER_16	20350001	20400000	0.0052419738277706	40	1.4017604419119e-4	48593	3844	27422660	544708
NYS	SKW	SUPER_16	20400001	20450000	-0.010012000497971	68	2.0593901356723e-4	49029	5726	27804348	240240
NYS	SKW	SUPER_16	20450001	20500000	0.0033652688992774	44	1.4341502885985e-4	48907	3990	27821352	153452
NYS	SKW	SUPER_16	20500001	20550000	0.011183421246103	23	8.2626090751449e-5	48654	2278	27569984	316732
NYS	SKW	SUPER_16	20550001	20600000	0.016760707529053	49	1.7140813705229e-4	48964	4730	27594956	412452
NYS	SKW	SUPER_16	20600001	20650000	-6.2744270787633e-4	26	9.5347442398733e-5	48872	2590	27163812	828152
NYS	SKW	SUPER_16	20650001	20700000	0.01374705797423	74	2.6838702677921e-4	48506	7362	27430536	317756
NYS	SKW	SUPER_16	20700001	20750000	0.028015469401095	45	1.3781383025091e-4	48938	3788	27486356	522196
NYS	SKW	SUPER_16	20750001	20800000	0.021248119139264	41	1.7602682313495e-4	49118	4914	27916200	179296
NYS	SKW	SUPER_16	20800001	20850000	-0.017693796733258	29	9.4383676740852e-5	49083	2634	27907368	168108
NYS	SKW	SUPER_16	20850001	20900000	-0.020404549059322	58	2.0216772551415e-4	49132	5640	27897628	205876
NYS	SKW	SUPER_16	20900001	20950000	-8.3124293352089e-4	77	2.7451661080542e-4	48806	7642	27838024	79008
NYS	SKW	SUPER_16	20950001	21000000	-0.009896204414179	87	2.4713076377532e-4	48779	6788	27467240	434348
NYS	SKW	SUPER_16	21000001	21050000	0.029913960054958	86	2.7521455187081e-4	49052	7674	27883700	174044
NYS	SKW	SUPER_16	21050001	21100000	-0.0040983152162519	72	2.2018309208666e-4	49057	6150	27931300	129304
NYS	SKW	SUPER_16	21100001	21150000	-0.014167794812436	70	2.5131668557642e-4	49015	7004	27869220	167360
NYS	SKW	SUPER_16	21150001	21200000	-0.014438127676808	66	2.6020415974661e-4	49087	7274	27954972	122792
NYS	SKW	SUPER_16	21200001	21250000	-0.0079728687775792	30	9.1696700550922e-5	48715	2472	26958440	928276
NYS	SKW	SUPER_16	21250001	21300000	0.0090729316368447	63	2.2215895174575e-4	48502	6030	27142728	693080
NYS	SKW	SUPER_16	21300001	21350000	0.013421201817012	64	2.2675211098485e-4	49028	6336	27942408	101608
NYS	SKW	SUPER_16	21350001	21400000	-0.010803049903733	50	1.4415658751766e-4	48425	3946	27373012	628676
NYS	SKW	SUPER_16	21400001	21450000	0.0059055000955692	52	2.110906840305e-4	48308	5764	27305800	587208
NYS	SKW	SUPER_16	21450001	21500000	-0.0063051605187915	38	1.2658835188001e-4	48421	3356	26511128	1356140
NYS	SKW	SUPER_16	21500001	21550000	0.010959256544088	46	1.0655701463501e-4	48722	2892	27140400	834976
NYS	SKW	SUPER_16	21550001	21600000	-0.0051422762256072	43	1.2056614591559e-4	49119	3362	27885108	210960
NYS	SKW	SUPER_16	21600001	21650000	-0.001410638115734	43	1.5120376357555e-4	48990	4196	27750632	271648
NYS	SKW	SUPER_16	21650001	21700000	-0.003958482941297	49	2.4056763215019e-4	43609	5910	24566896	3581796
NYS	SKW	SUPER_16	21700001	21750000	0.012169599446128	19	4.5132970600626e-5	49261	1262	27961820	215472
NYS	SKW	SUPER_16	21750001	21800000	-8.4766207111029e-4	21	3.1678599654296e-5	49099	886	27968408	116220
NYS	SKW	SUPER_16	21800001	21850000	0.022050472662551	23	3.5138185733926e-5	47772	948	26979196	357256
NYS	SKW	SUPER_16	21850001	21900000	0.013630772447511	5	5.401207710044e-6	48589	144	26660704	1407336
NYS	SKW	SUPER_16	21900001	21950000	0.0664191381686	5	1.4917132056931e-5	48953	410	27485176	707560
NYS	SKW	SUPER_16	21950001	22000000	6.1331834110711e-4	6	4.4069672683524e-6	40721	96	21783688	6473112
NYS	SKW	SUPER_16	22000001	22050000				0	0	0	1525524
NYS	SKW	SUPER_17	1	50000	-0.011258393282555	5	2.3148142386464e-5	37299	372	16070404	11305516
NYS	SKW	SUPER_17	50001	100000	-0.013841318697692	5	2.5110619217775e-5	42625	398	15849868	12208448
NYS	SKW	SUPER_17	100001	150000	-0.019869266873302	6	6.5792367092325e-5	34767	742	11277904	16935996
NYS	SKW	SUPER_17	150001	200000			0	20673	0	4337968	24089860
NYS	SKW	SUPER_17	200001	250000			0	14339	0	2395064	25995584
NYS	SKW	SUPER_17	250001	300000			0	11223	0	1585604	26904000
NYS	SKW	SUPER_17	300001	350000			0	19718	0	4246800	24000848
NYS	SKW	SUPER_17	350001	400000			0	5731	0	1014844	27476476
NYS	SKW	SUPER_17	400001	450000			0	3597	0	336412	28186368
NYS	SKW	SUPER_17	450001	500000			0	12565	0	2874700	25584016
NYS	SKW	SUPER_17	500001	550000			0	26096	0	6306908	22070584
NYS	SKW	SUPER_17	550001	600000			0	20194	0	4124788	24232112
NYS	SKW	SUPER_17	600001	650000			0	14364	0	1795464	26611200
NYS	SKW	SUPER_17	650001	700000			0	18124	0	3952640	24187472
NYS	SKW	SUPER_17	700001	750000	-0.01538675429727	2	3.7288614745306e-5	17581	172	4612668	23730504
NYS	SKW	SUPER_17	750001	800000			0	24617	0	7429476	20882236
NYS	SKW	SUPER_17	800001	850000	-0.0067705139212561	3	3.226580452437e-6	32732	44	13636728	14632084
NYS	SKW	SUPER_17	850001	900000	0.028730030276157	8	3.4361953195896e-5	34302	440	12804860	15414188
NYS	SKW	SUPER_17	900001	950000	7.5571459706267e-4	49	2.433889750559e-4	44972	4982	20469292	7357364
NYS	SKW	SUPER_17	950001	1000000	-0.0048855263910878	131	6.0085365570346e-4	40089	10242	17045748	10560688
NYS	SKW	SUPER_17	1000001	1050000	0.018936432774862	102	3.2363886994272e-4	46678	7220	22308816	4999608
NYS	SKW	SUPER_17	1050001	1100000	-0.0071147672120224	196	7.9631145959711e-4	46768	19318	24259352	3662256
NYS	SKW	SUPER_17	1100001	1150000	-0.037428696361122	3	2.2989274458498e-5	26130	154	6698776	21473368
NYS	SKW	SUPER_17	1150001	1200000			0	15577	0	2277780	26171784
NYS	SKW	SUPER_17	1200001	1250000	0.067596303956003	20	1.944692837122e-4	22484	1578	8114392	19995404
NYS	SKW	SUPER_17	1250001	1300000	0.018011458585452	55	2.8189687857996e-4	34991	3884	13778088	14420368
NYS	SKW	SUPER_17	1300001	1350000	-0.0059550736041637	81	3.9072142836909e-4	38630	7724	19768560	8205100
NYS	SKW	SUPER_17	1350001	1400000			0	14776	0	3049592	25009868
NYS	SKW	SUPER_17	1400001	1450000			0	9806	0	1758044	26462148
NYS	SKW	SUPER_17	1450001	1500000			0	18147	0	3361412	24894816
NYS	SKW	SUPER_17	1500001	1550000	-0.0061531876187164	45	1.5502357100123e-4	36390	2842	18332696	9796548
NYS	SKW	SUPER_17	1550001	1600000	0.0035114462258758	71	2.679695269583e-4	48849	7384	27555372	398840
NYS	SKW	SUPER_17	1600001	1650000	-0.0096401718175674	81	2.3925712652338e-4	48783	6492	27133988	876280
NYS	SKW	SUPER_17	1650001	1700000	-0.0079151415048903	77	2.988119521297e-4	49080	8234	27555792	519112
NYS	SKW	SUPER_17	1700001	1750000	0.0075025558283422	62	2.3694974113147e-4	48468	6350	26798932	1132972
NYS	SKW	SUPER_17	1750001	1800000	-0.01658072233616	62	1.9497774579889e-4	48600	5192	26628680	1303796
NYS	SKW	SUPER_17	1800001	1850000	0.004075812469042	68	2.112665373687e-4	48803	5738	27160004	847404
NYS	SKW	SUPER_17	1850001	1900000	0.032731605737954	62	2.1879828576426e-4	48803	6004	27440800	540868
NYS	SKW	SUPER_17	1900001	1950000	0.025766141528746	43	1.6248931517659e-4	48171	4306	26500204	1375072
NYS	SKW	SUPER_17	1950001	2000000	0.019278602052987	40	1.2390900280275e-4	48191	3274	26422616	1444080
NYS	SKW	SUPER_17	2000001	2050000	0.0089584254580628	46	1.9652336781699e-4	48491	5258	26755088	1247744
NYS	SKW	SUPER_17	2050001	2100000	-0.0095885997327313	101	3.3145784724059e-4	48168	8998	27146740	756564
NYS	SKW	SUPER_17	2100001	2150000	-0.0080298497839455	130	4.2144260784765e-4	49056	11696	27752296	307736
NYS	SKW	SUPER_17	2150001	2200000	-0.006540390694731	117	3.8710575188479e-4	48772	10482	27077872	819712
NYS	SKW	SUPER_17	2200001	2250000	-0.0030069071536259	120	3.6450369267953e-4	48523	9640	26446920	1583940
NYS	SKW	SUPER_17	2250001	2300000	-2.808142107664e-4	104	3.1331078951016e-4	49217	8726	27850940	301184
NYS	SKW	SUPER_17	2300001	2350000	0.0058161650200604	104	3.0200227292305e-4	49085	8442	27953432	123188
NYS	SKW	SUPER_17	2350001	2400000	0.0020332931796137	128	5.4088396268119e-4	48748	14844	27443964	609204
NYS	SKW	SUPER_17	2400001	2450000	-0.0042655717971482	166	4.1767973666572e-4	49213	11718	28054988	94848
NYS	SKW	SUPER_17	2450001	2500000	0.0026609733973574	113	2.962315504094e-4	48983	8264	27897096	121180
NYS	SKW	SUPER_17	2500001	2550000	-5.8371485483951e-4	93	2.8337374196721e-4	48702	7692	27144364	856180
NYS	SKW	SUPER_17	2550001	2600000	-0.0055911824488317	91	2.982170554347e-4	46350	7580	25417728	2252772
NYS	SKW	SUPER_17	2600001	2650000	0.0024532203765414	45	1.059417236266e-4	47588	2716	25636736	1795240
NYS	SKW	SUPER_17	2650001	2700000	0.030528414589914	36	1.2367381772618e-4	48033	3100	25065936	2603992
NYS	SKW	SUPER_17	2700001	2750000	-0.005028416899329	38	1.038011708831e-4	48661	2818	27148056	877084
NYS	SKW	SUPER_17	2750001	2800000	-0.018380132471068	80	2.7259065556873e-4	48433	7392	27117584	709072
NYS	SKW	SUPER_17	2800001	2850000	-0.012626561825889	105	2.975304083958e-4	48844	8004	26901452	1053332
NYS	SKW	SUPER_17	2850001	2900000	-0.0065609830838954	81	2.3804354177051e-4	48881	6600	27726020	233912
NYS	SKW	SUPER_17	2900001	2950000	-0.0064726543782013	79	3.1056999186403e-4	48842	8288	26686416	1326140
NYS	SKW	SUPER_17	2950001	3000000	-4.8929433305685e-4	104	3.635298965114e-4	48669	9938	27337504	639588
NYS	SKW	SUPER_17	3000001	3050000	0.019152472705899	106	3.0608826306332e-4	48914	8442	27580280	400244
NYS	SKW	SUPER_17	3050001	3100000	-0.0015647831973803	79	2.2023459105595e-4	48944	6038	27416220	579748
NYS	SKW	SUPER_17	3100001	3150000	-0.004452029583188	66	2.1530280416925e-4	48171	5678	26372160	1364120
NYS	SKW	SUPER_17	3150001	3200000	-0.012660971673521	90	3.2330739293712e-4	48081	8530	26383560	1118772
NYS	SKW	SUPER_17	3200001	3250000	-0.0061111972751444	50	1.709125481787e-4	47460	3998	23392080	4317888
NYS	SKW	SUPER_17	3250001	3300000	-0.0089586657371282	89	2.9189872872149e-4	47043	7206	24686644	2892908
NYS	SKW	SUPER_17	3300001	3350000	0.0020698366979875	61	1.9159599302527e-4	47916	4800	25052716	2487940
NYS	SKW	SUPER_17	3350001	3400000	0.0098871934787994	92	2.799913192792e-4	48215	7354	26265100	1622188
NYS	SKW	SUPER_17	3400001	3450000	0.0077682557942817	51	1.6006229900468e-4	48597	4318	26976996	978360
NYS	SKW	SUPER_17	3450001	3500000	-0.025228456416811	73	2.5197351848765e-4	48424	6742	26756780	973780
NYS	SKW	SUPER_17	3500001	3550000	0.0068613505146013	34	9.691377574355e-5	47971	2486	25651668	2203588
NYS	SKW	SUPER_17	3550001	3600000	-0.0048911602601122	79	2.4535668258113e-4	48590	6792	27682148	111332
NYS	SKW	SUPER_17	3600001	3650000	-0.0018222766387553	65	1.9490533762397e-4	48712	5352	27459484	403780
NYS	SKW	SUPER_17	3650001	3700000	-0.011441826431077	81	3.1058287691802e-4	48821	8340	26852736	1072876
NYS	SKW	SUPER_17	3700001	3750000	-5.3289572523588e-4	123	3.146155134753e-4	48954	8782	27913436	88252
NYS	SKW	SUPER_17	3750001	3800000	1.6535813411483e-4	117	3.8250896292541e-4	48681	10446	27309164	582700
NYS	SKW	SUPER_17	3800001	3850000	7.7440854043551e-5	26	1.3662512529066e-4	47634	3128	22894764	4828360
NYS	SKW	SUPER_17	3850001	3900000	0.022032703873115	37	2.1781665879225e-4	46416	4802	22046064	5689072
NYS	SKW	SUPER_17	3900001	3950000	0.012235910121865	30	1.5162144832953e-4	32114	2692	17754744	10407676
NYS	SKW	SUPER_17	3950001	4000000	-5.6715307920335e-4	70	2.1323920048021e-4	48991	5934	27827904	194948
NYS	SKW	SUPER_17	4000001	4050000	0.0012070879721353	64	1.6257424663999e-4	47819	4310	26510964	1207012
NYS	SKW	SUPER_17	4050001	4100000	0.0072829908909719	55	1.4118914848601e-4	48903	3918	27750008	222508
NYS	SKW	SUPER_17	4100001	4150000	-0.013686994903458	85	2.7485575923747e-4	48618	7516	27345252	583792
NYS	SKW	SUPER_17	4150001	4200000	0.0079537516783641	58	2.173613735364e-4	48139	5936	27309360	581360
NYS	SKW	SUPER_17	4200001	4250000	-0.015984862370546	55	2.0357846544417e-4	48525	5374	26397684	1637752
NYS	SKW	SUPER_17	4250001	4300000	0.003326359661971	71	2.0447539115371e-4	47991	5354	26184080	1683760
NYS	SKW	SUPER_17	4300001	4350000	-0.012100410388722	55	1.679799373785e-4	48575	4528	26955600	992320
NYS	SKW	SUPER_17	4350001	4400000	0.0016840582168036	61	2.1334452165509e-4	48119	5508	25817396	2133956
NYS	SKW	SUPER_17	4400001	4450000	0.010541015566534	23	9.1997197497347e-5	47164	2238	24326828	2888360
NYS	SKW	SUPER_17	4450001	4500000	-0.027053609090338	66	1.7602350814333e-4	48599	4750	26985032	852492
NYS	SKW	SUPER_17	4500001	4550000	-0.0039014743847336	86	3.3728250548435e-4	47213	8640	25616508	1746828
NYS	SKW	SUPER_17	4550001	4600000	0.012346542099429	103	3.1983010208844e-4	48629	8854	27683448	132340
NYS	SKW	SUPER_17	4600001	4650000	-0.006940853002456	107	4.3931113051423e-4	47988	11860	26996812	525540
NYS	SKW	SUPER_17	4650001	4700000	0.0080898686266278	45	2.1639589319523e-4	48247	5670	26201976	1559472
NYS	SKW	SUPER_17	4700001	4750000	-0.011294529779539	20	5.3901964813556e-5	48304	1364	25305200	2469404
NYS	SKW	SUPER_17	4750001	4800000	-0.020719092688569	32	1.9114893446179e-4	36894	3428	17933660	10159548
NYS	SKW	SUPER_17	4800001	4850000	0.008486559148429	84	2.7344979422959e-4	48843	7326	26791024	1150032
NYS	SKW	SUPER_17	4850001	4900000	0.0083173099859716	134	4.5086743186273e-4	48023	11966	26539952	1338184
NYS	SKW	SUPER_17	4900001	4950000	0.019295944236598	101	2.7990534110283e-4	48703	7700	27509300	348816
NYS	SKW	SUPER_17	4950001	5000000	-0.022644442448022	32	1.473530638413e-4	48123	3796	25761256	2034512
NYS	SKW	SUPER_17	5000001	5050000	-0.019882817338109	65	2.536525154413e-4	48812	6908	27234108	780164
NYS	SKW	SUPER_17	5050001	5100000	-0.012540774966946	95	3.4308904848255e-4	48182	9068	26430456	1340144
NYS	SKW	SUPER_17	5100001	5150000	6.0891008374271e-4	126	4.1306856055696e-4	48940	11422	27651584	342096
NYS	SKW	SUPER_17	5150001	5200000	-0.010629649642257	156	5.1673706377476e-4	48725	14342	27754928	115772
NYS	SKW	SUPER_17	5200001	5250000	-6.8227700498066e-4	133	3.6245971090455e-4	48855	10072	27787916	157144
NYS	SKW	SUPER_17	5250001	5300000	0.015207928716473	138	3.8743912653141e-4	48676	10706	27632728	209944
NYS	SKW	SUPER_17	5300001	5350000	-5.2612545814872e-4	88	1.7118490628211e-4	48798	4688	27385592	528580
NYS	SKW	SUPER_17	5350001	5400000	-0.011733746244487	113	3.0015758089302e-4	48664	8170	27219036	621920
NYS	SKW	SUPER_17	5400001	5450000	-0.0084868018092269	99	2.810818747424e-4	48601	7780	27678768	121004
NYS	SKW	SUPER_17	5450001	5500000	-0.0053755055358117	120	3.1574758544061e-4	48892	8782	27813356	152868
NYS	SKW	SUPER_17	5500001	5550000	-1.430164472888e-5	117	3.1233197102459e-4	48903	8662	27733312	240348
NYS	SKW	SUPER_17	5550001	5600000	0.0015294779047409	109	3.3199770871169e-4	48876	9220	27771276	185796
NYS	SKW	SUPER_17	5600001	5650000	-6.7305018923324e-4	132	3.8263702229608e-4	48641	10626	27770444	52208
NYS	SKW	SUPER_17	5650001	5700000	0.003996009304154	127	3.9637152492388e-4	48610	10976	27691192	113728
NYS	SKW	SUPER_17	5700001	5750000	-0.0024304167479	123	3.4842863592643e-4	48771	9514	27305448	607008
NYS	SKW	SUPER_17	5750001	5800000	-0.01482887988738	110	2.7971418637982e-4	48902	7730	27635352	336592
NYS	SKW	SUPER_17	5800001	5850000	0.0054055438352054	119	3.6931593311101e-4	49094	10302	27894816	186952
NYS	SKW	SUPER_17	5850001	5900000	-0.0036034902256901	132	3.3608762757535e-4	48910	9380	27909388	67132
NYS	SKW	SUPER_17	5900001	5950000	-0.0096203626509744	116	2.9803904592875e-4	48534	8262	27721200	40248
NYS	SKW	SUPER_17	5950001	6000000	0.019165703660467	124	4.0956827928055e-4	48656	11318	27633976	197256
NYS	SKW	SUPER_17	6000001	6050000	-0.011912618592292	47	1.7090527163239e-4	48734	4728	27664448	213116
NYS	SKW	SUPER_17	6050001	6100000	-0.0010860801711837	36	1.2495190617239e-4	48195	3258	26074032	1676548
NYS	SKW	SUPER_17	6100001	6150000	-0.0066742853264956	51	1.3836199448852e-4	48718	3754	27131728	736112
NYS	SKW	SUPER_17	6150001	6200000	-0.014285260514761	48	1.6473842898838e-4	48162	4156	25227872	2468940
NYS	SKW	SUPER_17	6200001	6250000	-0.023087752042183	14	7.3719074216488e-5	47648	1750	23738768	4000372
NYS	SKW	SUPER_17	6250001	6300000	0.0038920562729123	51	1.6958631652704e-4	48026	4432	26134184	1552332
NYS	SKW	SUPER_17	6300001	6350000	-0.01621449588593	43	1.4012177090105e-4	48912	3860	27547468	430196
NYS	SKW	SUPER_17	6350001	6400000	-0.02347291529192	25	1.1044933248501e-4	47973	2622	23739392	3762368
NYS	SKW	SUPER_17	6400001	6450000	-0.0010841356228897	63	2.354044421976e-4	48767	6344	26949364	973388
NYS	SKW	SUPER_17	6450001	6500000	-0.0042024011203436	72	1.9751297432602e-4	48439	5258	26621036	1267396
NYS	SKW	SUPER_17	6500001	6550000	-0.011723623116188	89	3.3060952252924e-4	48717	8952	27077260	813460
NYS	SKW	SUPER_17	6550001	6600000	0.0015325320533587	40	1.4423934968137e-4	48310	3792	26289636	1677732
NYS	SKW	SUPER_17	6600001	6650000	-0.0031508120693733	60	1.624316830381e-4	48856	4466	27494636	450996
NYS	SKW	SUPER_17	6650001	6700000	0.018725195738057	28	1.6187238305677e-4	48688	4232	26144052	1716924
NYS	SKW	SUPER_17	6700001	6750000	0.0062043034067101	51	1.6663951837429e-4	48245	4444	26668344	1158312
NYS	SKW	SUPER_17	6750001	6800000	0.046038469464972	42	1.552775179844e-4	48876	4324	27846916	110156
NYS	SKW	SUPER_17	6800001	6850000	-0.013795654995484	32	9.3192302315829e-5	48352	2480	26611640	1362592
NYS	SKW	SUPER_17	6850001	6900000	0.0042365024055006	19	5.8410073225617e-5	48597	1530	26194112	1706332
NYS	SKW	SUPER_17	6900001	6950000	-0.0065771360827491	10	2.8191406267032e-5	48744	750	26603852	1319472
NYS	SKW	SUPER_17	6950001	7000000	-0.015349183049624	39	1.1439759182091e-4	48181	3022	26416640	1404868
NYS	SKW	SUPER_17	7000001	7050000	-0.0024190614482556	30	5.5242998655308e-5	48213	1488	26935540	866520
NYS	SKW	SUPER_17	7050001	7100000	-0.017956468533297	32	1.2824561833859e-4	48364	3346	26090560	1737240
NYS	SKW	SUPER_17	7100001	7150000	-0.0054807686334908	42	1.0846068223164e-4	48308	2954	27235676	527488
NYS	SKW	SUPER_17	7150001	7200000	-0.0047018002650203	26	9.7190525082957e-5	48372	2616	26916204	979092
NYS	SKW	SUPER_17	7200001	7250000	-0.0052234183677542	48	1.568033589069e-4	48639	4276	27269824	551684
NYS	SKW	SUPER_17	7250001	7300000	0.013419623894496	54	1.430807768208e-4	48607	3928	27453024	350180
NYS	SKW	SUPER_17	7300001	7350000	-0.013979941458925	37	1.1528005020726e-4	48101	2842	24653008	3270316
NYS	SKW	SUPER_17	7350001	7400000	-0.01193508112665	37	1.299567799186e-4	48629	3506	26978200	901652
NYS	SKW	SUPER_17	7400001	7450000	-0.012166917069893	20	8.7369504308117e-5	47593	2096	23990064	3801128
NYS	SKW	SUPER_17	7450001	7500000	-0.0098051303919671	57	2.1568635691484e-4	48611	5748	26649808	1176848
NYS	SKW	SUPER_17	7500001	7550000	0.0018504050786327	51	1.4855183944893e-4	48506	3986	26832384	1045752
NYS	SKW	SUPER_17	7550001	7600000	0.031002192157317	83	2.3827396463254e-4	48677	6464	27128436	768004
NYS	SKW	SUPER_17	7600001	7650000	0.0028642175576659	56	1.543636253536e-4	48189	4150	26884572	887172
NYS	SKW	SUPER_17	7650001	7700000	-0.010676015556399	104	3.0002565499145e-4	48864	8364	27877616	72592
NYS	SKW	SUPER_17	7700001	7750000	-0.017164080656701	87	2.476939498462e-4	48611	6866	27719692	85800
NYS	SKW	SUPER_17	7750001	7800000	0.0017362424598535	98	1.9287248688014e-4	48668	5358	27780012	58084
NYS	SKW	SUPER_17	7800001	7850000	-0.015221180957481	118	3.5891516700163e-4	48542	9948	27716856	49168
NYS	SKW	SUPER_17	7850001	7900000	-0.013679196023307	92	2.6061724284163e-4	48487	7210	27665092	69472
NYS	SKW	SUPER_17	7900001	7950000	-0.0052484232729526	92	3.190654508972e-4	48865	8878	27825012	125768
NYS	SKW	SUPER_17	7950001	8000000	0.058455116244561	91	2.4338851761369e-4	49077	6804	27955304	116740
NYS	SKW	SUPER_17	8000001	8050000	0.01587744245505	75	2.122998624009e-4	49025	5900	27790880	251420
NYS	SKW	SUPER_17	8050001	8100000	-1.5396951254889e-4	61	2.2580529416147e-4	48955	6268	27758428	243832
NYS	SKW	SUPER_17	8100001	8150000	7.4148887247211e-4	46	1.3974968025392e-4	48609	3764	26933872	894500
NYS	SKW	SUPER_17	8150001	8200000	-0.0020560726524242	65	2.0168270845666e-4	48927	5620	27865552	120692
NYS	SKW	SUPER_17	8200001	8250000	0.01890840747068	95	2.3776607986554e-4	48742	6616	27825668	54756
NYS	SKW	SUPER_17	8250001	8300000	3.9442399137537e-4	58	1.426790699591e-4	48288	3878	27179880	630760
NYS	SKW	SUPER_17	8300001	8350000	-0.025673049300077	60	2.0666776151807e-4	48642	5678	27474048	349176
NYS	SKW	SUPER_17	8350001	8400000	-7.4835703655362e-4	87	2.9965341396981e-4	48952	8244	27511784	522508
NYS	SKW	SUPER_17	8400001	8450000	-0.012731057938614	97	2.8863702161545e-4	48701	7928	27467024	389948
NYS	SKW	SUPER_17	8450001	8500000	0.022154417830678	90	2.8298025592916e-4	48413	7716	27266920	425316
NYS	SKW	SUPER_17	8500001	8550000	-0.016677826195188	64	1.0940711143255e-4	48562	2948	26945232	905448
NYS	SKW	SUPER_17	8550001	8600000	-0.011347825676814	98	2.7999845797951e-4	48990	7728	27600152	450728
NYS	SKW	SUPER_17	8600001	8650000	-0.0034153762850494	122	3.4918721197534e-4	48553	9560	27377864	494552
NYS	SKW	SUPER_17	8650001	8700000	0.018368135574987	46	1.6061758737087e-4	48530	4284	26672048	1196936
NYS	SKW	SUPER_17	8700001	8750000	-0.021758045868539	69	2.3077701219122e-4	48637	6260	27125752	716348
NYS	SKW	SUPER_17	8750001	8800000	0.0065623406191768	88	1.924356093811e-4	48924	5366	27884652	99876
NYS	SKW	SUPER_17	8800001	8850000	-0.0035570924305335	111	3.8273957165595e-4	48875	10670	27877964	78536
NYS	SKW	SUPER_17	8850001	8900000	0.0063051801774971	90	2.8976285469604e-4	48845	8084	27898676	40664
NYS	SKW	SUPER_17	8900001	8950000	0.021107036406355	93	2.4888786347217e-4	48579	6904	27739400	47788
NYS	SKW	SUPER_17	8950001	9000000	-0.0047832998171095	127	4.5312684102986e-4	48709	12614	27837680	23868
NYS	SKW	SUPER_17	9000001	9050000	-0.0097804814231725	124	3.4013365336534e-4	48636	9444	27765556	54236
NYS	SKW	SUPER_17	9050001	9100000	-0.007107056247624	133	3.5641522886316e-4	48663	9882	27726088	109148
NYS	SKW	SUPER_17	9100001	9150000	0.0049836428680719	134	4.3707627346277e-4	48998	12204	27921900	104956
NYS	SKW	SUPER_17	9150001	9200000	-0.0049412092715164	144	4.0066490459118e-4	48937	11186	27918592	73372
NYS	SKW	SUPER_17	9200001	9250000	0.011874410554498	98	2.7898856481939e-4	48684	7494	26861316	1062580
NYS	SKW	SUPER_17	9250001	9300000	-0.011059211023399	26	7.887777907637e-5	47758	2022	25634596	2113124
NYS	SKW	SUPER_17	9300001	9350000	-0.01090520101545	80	3.1418614331882e-4	48564	8556	27232264	700784
NYS	SKW	SUPER_17	9350001	9400000	0.0078329455609933	97	2.6038922166421e-4	48960	7264	27896700	108420
NYS	SKW	SUPER_17	9400001	9450000	-0.0031477610317669	101	3.7057068749172e-4	48934	10302	27800364	189884
NYS	SKW	SUPER_17	9450001	9500000	0.008320538095615	92	2.4034638586209e-4	48939	6698	27868112	124996
NYS	SKW	SUPER_17	9500001	9550000	0.0047709097020078	64	2.1212962019643e-4	48102	5422	25559844	2016848
NYS	SKW	SUPER_17	9550001	9600000	0.0044621450030649	30	1.2454002573926e-4	48644	3356	26947160	908096
NYS	SKW	SUPER_17	9600001	9650000	-0.0080922697080339	65	2.268477962423e-4	48908	6246	27533880	441496
NYS	SKW	SUPER_17	9650001	9700000	2.7055869796288e-4	66	1.7855132097739e-4	48991	4960	27779128	243724
NYS	SKW	SUPER_17	9700001	9750000	-0.0094094046481726	89	2.6096777361157e-4	48735	7250	27781208	95212
NYS	SKW	SUPER_17	9750001	9800000	0.006676913791629	91	3.0907542947083e-4	48654	8370	27080768	769912
NYS	SKW	SUPER_17	9800001	9850000	-0.017420420658448	64	1.882547840247e-4	48821	5200	27622140	303472
NYS	SKW	SUPER_17	9850001	9900000	-0.0011846940873829	18	5.3964230875762e-5	48315	1402	25980172	1891100
NYS	SKW	SUPER_17	9900001	9950000	0.004637913339651	54	1.6413843492936e-4	48600	4466	27208740	679692
NYS	SKW	SUPER_17	9950001	10000000	0.0073544398513395	76	2.1413174095826e-4	48541	5926	27674552	90900
NYS	SKW	SUPER_17	10000001	10050000	-0.0041573468101698	94	2.3708070259879e-4	48484	6368	26860052	895676
NYS	SKW	SUPER_17	10050001	10100000	-0.0079850077346394	70	2.1351952645951e-4	48177	5834	27323028	269680
NYS	SKW	SUPER_17	10100001	10150000	-0.01351852236982	101	2.4486147599731e-4	48628	6796	27754468	60748
NYS	SKW	SUPER_17	10150001	10200000	-0.0065404194524014	67	2.0174969784363e-4	48679	5602	27767080	77308
NYS	SKW	SUPER_17	10200001	10250000	0.0015587366157791	58	1.6127404915598e-4	48755	4482	27791204	96656
NYS	SKW	SUPER_17	10250001	10300000	-0.0021944814459956	79	2.2893884795384e-4	48922	6370	27824024	159360
NYS	SKW	SUPER_17	10300001	10350000	0.0042398774811205	81	1.9888401308002e-4	48324	5478	27543692	97636
NYS	SKW	SUPER_17	10350001	10400000	0.01826705232128	121	3.3942893573054e-4	48219	9264	27292900	517168
NYS	SKW	SUPER_17	10400001	10450000	-0.0087305017208255	99	2.8861899268515e-4	48714	8016	27773640	90768
NYS	SKW	SUPER_17	10450001	10500000	-0.0077556829100674	117	4.0672281707101e-4	48787	11322	27837140	69024
NYS	SKW	SUPER_17	10500001	10550000	-0.016700367352609	112	4.0798641831481e-4	48900	11390	27917596	53204
NYS	SKW	SUPER_17	10550001	10600000	-0.010394338352536	54	2.1597243382663e-4	32367	3972	18391236	9819232
NYS	SKW	SUPER_17	10600001	10650000	-0.0054874957173745	72	1.8816934231698e-4	47467	5072	26954444	1020360
NYS	SKW	SUPER_17	10650001	10700000	-0.0052016271530054	96	2.7618741875253e-4	48774	7674	27785480	114964
NYS	SKW	SUPER_17	10700001	10750000	0.021468135829296	98	3.1542307706648e-4	48939	8798	27892696	100412
NYS	SKW	SUPER_17	10750001	10800000	0.0033252438920352	91	2.7664686100387e-4	48739	7664	27703188	175520
NYS	SKW	SUPER_17	10800001	10850000	-0.0064341048319891	64	2.0213512880984e-4	48768	5614	27773500	121796
NYS	SKW	SUPER_17	10850001	10900000	-0.02187069039052	62	2.3936546729355e-4	49079	6682	27915472	157716
NYS	SKW	SUPER_17	10900001	10950000	6.9426084058006e-4	57	1.7407113149264e-4	48847	4828	27735788	204696
NYS	SKW	SUPER_17	10950001	11000000	-0.0090802332358058	49	1.4155101495624e-4	48682	3832	27071512	831220
NYS	SKW	SUPER_17	11000001	11050000	-0.018465743777083	52	1.6326114312967e-4	48890	4546	27844960	120120
NYS	SKW	SUPER_17	11050001	11100000	-0.0022913705335383	68	2.5160783365219e-4	48857	6924	27519016	427188
NYS	SKW	SUPER_17	11100001	11150000	-0.027806584979193	50	1.9123902504933e-4	48858	5254	27473472	473304
NYS	SKW	SUPER_17	11150001	11200000	-0.022681894417379	25	9.7314676501483e-5	48539	2634	27066832	830180
NYS	SKW	SUPER_17	11200001	11250000	-6.3211738614972e-4	62	2.329086499529e-4	48442	6316	27117928	763640
NYS	SKW	SUPER_17	11250001	11300000	0.04297398344085	12	3.8861296553634e-5	48682	1060	27276496	602212
NYS	SKW	SUPER_17	11300001	11350000	0.0090249530482388	42	1.4583475187694e-4	48690	4018	27551732	298948
NYS	SKW	SUPER_17	11350001	11400000	-0.0030310585650311	34	1.1881032540738e-4	48673	3218	27085188	790088
NYS	SKW	SUPER_17	11400001	11450000	0.023472532716397	60	1.620483406002e-4	46815	4184	25819456	1222416
NYS	SKW	SUPER_17	11450001	11500000	0.019534848004893	39	1.7668934069487e-4	48749	4802	27177644	709072
NYS	SKW	SUPER_17	11500001	11550000	-0.0013304014893056	21	7.9869020799811e-5	48094	2132	26693704	1069460
NYS	SKW	SUPER_17	11550001	11600000	-0.0206629802174	52	1.5711188957922e-4	48580	4244	27012596	909012
NYS	SKW	SUPER_17	11600001	11650000	0.0029950535510569	40	1.522895779399e-4	48840	4178	27434576	604864
NYS	SKW	SUPER_17	11650001	11700000	-0.023950229564615	31	9.6246658244353e-5	48542	2632	27346404	439640
NYS	SKW	SUPER_17	11700001	11750000	-0.014965786331497	19	8.6097986017214e-5	48802	2328	27038960	932984
NYS	SKW	SUPER_17	11750001	11800000	-0.0050743203221966	40	1.335265726742e-4	48189	3616	27080752	686988
NYS	SKW	SUPER_17	11800001	11850000	-0.019926677709433	31	1.1171422283099e-4	48829	3080	27570348	359840
NYS	SKW	SUPER_17	11850001	11900000	-0.010035453632429	30	1.1586937042467e-4	48450	3104	26788788	1151124
NYS	SKW	SUPER_17	11900001	11950000	-0.01010917479482	72	2.2100370358251e-4	43878	5430	24569724	3531492
NYS	SKW	SUPER_17	11950001	12000000	-0.0119231306742	51	1.932892670238e-4	48755	5376	27813236	74624
NYS	SKW	SUPER_17	12000001	12050000	0.0063873306047513	19	4.3353213772998e-5	48598	1174	27079884	765648
NYS	SKW	SUPER_17	12050001	12100000	-0.012486287991754	51	2.3572934763322e-4	48637	6398	27141296	715676
NYS	SKW	SUPER_17	12100001	12150000	0.0035124336068039	66	2.109377863085e-4	49049	5894	27941888	114140
NYS	SKW	SUPER_17	12150001	12200000	-0.026079865140005	92	2.1673007339057e-4	48957	6058	27951820	51584
NYS	SKW	SUPER_17	12200001	12250000	-0.015422745020365	89	2.0986597509734e-4	48927	5832	27789164	197080
NYS	SKW	SUPER_17	12250001	12300000	-0.012662267051175	96	2.5319075931678e-4	49022	7016	27710332	358280
NYS	SKW	SUPER_17	12300001	12350000	-0.0084615833615933	79	2.1602635492357e-4	48847	5924	27422580	587116
NYS	SKW	SUPER_17	12350001	12400000	-0.0030440338277766	26	8.5744520215172e-5	32665	1570	18310208	9643432
NYS	SKW	SUPER_17	12400001	12450000	0.0086549965634572	16	3.1303792044043e-5	48833	862	27536600	401024
NYS	SKW	SUPER_17	12450001	12500000	-0.028208112520751	20	5.043847351817e-5	48761	1360	26963544	1015836
NYS	SKW	SUPER_17	12500001	12550000	-0.016081027923269	50	1.5920725004425e-4	48920	4364	27410812	571428
NYS	SKW	SUPER_17	12550001	12600000	-4.9289894936387e-4	37	1.7666333411268e-4	43690	3908	22121172	4893244
NYS	SKW	SUPER_17	12600001	12650000	-0.0091727173105197	92	3.2749528999599e-4	48986	9060	27664520	380068
NYS	SKW	SUPER_17	12650001	12700000	-0.017619920264274	55	1.9614906412557e-4	49061	5480	27937936	124956
NYS	SKW	SUPER_17	12700001	12750000	-0.016611155347074	19	5.0846532214994e-5	48795	1382	27179828	876200
NYS	SKW	SUPER_17	12750001	12800000	-0.0075132365391937	55	2.4374439202029e-4	48971	6688	27438580	572832
NYS	SKW	SUPER_17	12800001	12850000	0.0050384797212361	86	2.3426837999371e-4	48794	6488	27694732	215436
NYS	SKW	SUPER_17	12850001	12900000	0.012650723580015	99	2.8946063763208e-4	49130	8118	28045264	57096
NYS	SKW	SUPER_17	12900001	12950000	0.059755271201235	102	3.3216256985204e-4	49072	9296	27986296	82888
NYS	SKW	SUPER_17	12950001	13000000	0.017611623089846	89	2.7447578853875e-4	48878	7654	27885884	72332
NYS	SKW	SUPER_17	13000001	13050000	0.0051851403744774	76	1.6420542413788e-4	48916	4584	27916252	63700
NYS	SKW	SUPER_17	13050001	13100000	-1.271246677883e-4	81	2.1715517294338e-4	49059	6080	27998412	63336
NYS	SKW	SUPER_17	13100001	13150000	0.003474561572459	102	2.2991288373699e-4	49270	6458	28088900	96400
NYS	SKW	SUPER_17	13150001	13200000	0.014183165161906	98	3.5064008306915e-4	48918	9674	27589544	493940
NYS	SKW	SUPER_17	13200001	13250000	-0.0040371677499384	120	3.3342632151401e-4	49251	9318	27946204	225368
NYS	SKW	SUPER_17	13250001	13300000	0.032285616115189	109	4.6009899854942e-4	49152	12922	28085260	29684
NYS	SKW	SUPER_17	13300001	13350000	0.022743075201751	105	3.4841125327544e-4	49033	9734	27938248	108628
NYS	SKW	SUPER_17	13350001	13400000	0.06487187174179	113	3.3346664408449e-4	49256	9372	28104760	69672
NYS	SKW	SUPER_17	13400001	13450000	-0.018718296205316	98	3.1338440317285e-4	49116	8786	28035856	58496
NYS	SKW	SUPER_17	13450001	13500000	-0.0010264511921846	74	1.8089137605193e-4	49023	5058	27961532	79624
NYS	SKW	SUPER_17	13500001	13550000	0.011765345254799	71	1.9431806249779e-4	48961	5426	27923292	82400
NYS	SKW	SUPER_17	13550001	13600000	-2.4037600015618e-4	84	2.9423098613416e-4	48777	8066	27413836	567260
NYS	SKW	SUPER_17	13600001	13650000	-0.018518956802576	46	1.3456546400468e-4	48911	3728	27703988	273104
NYS	SKW	SUPER_17	13650001	13700000	0.0127766632189	45	1.2894919014091e-4	48585	3458	26816764	1184352
NYS	SKW	SUPER_17	13700001	13750000	-0.0040530066884838	54	1.4958736426059e-4	48827	4168	27863316	65728
NYS	SKW	SUPER_17	13750001	13800000	0.022579253053433	50	1.1723629138879e-4	48938	3210	27380600	641108
NYS	SKW	SUPER_17	13800001	13850000	0.017070398286202	84	2.9987937388056e-4	48956	8360	27877876	124956
NYS	SKW	SUPER_17	13850001	13900000	0.0092241923795013	42	1.0354602580139e-4	48431	2798	27021800	833456
NYS	SKW	SUPER_17	13900001	13950000	-0.007761471839614	36	1.3720855506171e-4	48654	3674	26776756	1122544
NYS	SKW	SUPER_17	13950001	14000000	0.093198145420179	30	1.4992721204059e-4	48912	4052	27026448	1015852
NYS	SKW	SUPER_17	14000001	14050000	0.0075141458718182	57	1.6174595054627e-4	48909	4486	27734852	241096
NYS	SKW	SUPER_17	14050001	14100000	-7.6908148854184e-4	79	3.1146349475405e-4	49030	8670	27836328	208832
NYS	SKW	SUPER_17	14100001	14150000	0.032659036230961	67	2.4553979160232e-4	49005	6834	27832556	201736
NYS	SKW	SUPER_17	14150001	14200000	-0.005895756211183	52	2.0890919117193e-4	48922	5822	27868568	114816
NYS	SKW	SUPER_17	14200001	14250000	0.056577485035523	43	1.4691061642604e-4	48791	3986	27132144	801476
NYS	SKW	SUPER_17	14250001	14300000	-0.0072677399276069	89	3.0046336883093e-4	48846	8364	27837004	102908
NYS	SKW	SUPER_17	14300001	14350000	-0.0036491805914463	88	3.0658906372672e-4	48784	8510	27757024	147424
NYS	SKW	SUPER_17	14350001	14400000	0.011870203111688	116	3.752864453987e-4	48795	10436	27808092	102648
NYS	SKW	SUPER_17	14400001	14450000	-0.01580665997581	97	2.5344670353372e-4	48993	7088	27966432	57564
NYS	SKW	SUPER_17	14450001	14500000	0.0027772963484945	79	1.9467665585704e-4	48942	5424	27861584	133240
NYS	SKW	SUPER_17	14500001	14550000	-0.011790099710829	72	2.0565821847633e-4	48755	5720	27813136	74724
NYS	SKW	SUPER_17	14550001	14600000	-0.01072406713835	71	2.0761871541815e-4	48973	5776	27820228	192328
NYS	SKW	SUPER_17	14600001	14650000	0.0025380582500981	112	4.071839715199e-4	48991	11370	27923496	99356
NYS	SKW	SUPER_17	14650001	14700000	0.0078193062125061	70	2.2427180939251e-4	48992	6248	27859052	164372
NYS	SKW	SUPER_17	14700001	14750000	-0.013163812375118	38	1.5469952346902e-4	48444	4166	26929624	965100
NYS	SKW	SUPER_17	14750001	14800000	0.03415903445845	29	1.4396323068181e-4	48948	3998	27770980	227276
NYS	SKW	SUPER_17	14800001	14850000	0.013460869186177	25	9.7740154610972e-5	48385	2606	26662532	1310556
NYS	SKW	SUPER_17	14850001	14900000	-0.0046269361553208	17	5.9858949237447e-5	49070	1660	27731860	336180
NYS	SKW	SUPER_17	14900001	14950000	-0.0041146051448081	41	1.2549942688836e-4	48797	3466	27617656	302808
NYS	SKW	SUPER_17	14950001	15000000	-0.019565501370004	27	9.2684007374528e-5	48545	2472	26671268	1366456
NYS	SKW	SUPER_17	15000001	15050000	-0.0033822163721491	20	5.3629170062304e-5	48709	1428	26627300	1384684
NYS	SKW	SUPER_17	15050001	15100000	0.03605747315087	32	1.5029162828734e-4	48384	4038	26867764	969188
NYS	SKW	SUPER_17	15100001	15150000	-0.019117662739408	67	2.4100095394115e-4	49068	6706	27825616	241280
NYS	SKW	SUPER_17	15150001	15200000	0.0045022700133717	63	2.5467333756103e-4	48314	6848	26889348	983068
NYS	SKW	SUPER_17	15200001	15250000	-0.0065946001817645	82	2.9963868490939e-4	48877	8362	27906944	50700
NYS	SKW	SUPER_17	15250001	15300000	-0.016118929557775	55	1.908737131703e-4	48772	5174	27106928	838704
NYS	SKW	SUPER_17	15300001	15350000	0.041652449290081	54	2.5077568144625e-4	48663	6840	27275372	614776
NYS	SKW	SUPER_17	15350001	15400000	-0.0041654900922699	56	2.3808865719859e-4	48991	6650	27930772	92080
NYS	SKW	SUPER_17	15400001	15450000	-0.011423425067553	21	8.4148009666027e-5	48867	2342	27831912	120012
NYS	SKW	SUPER_17	15450001	15500000	-0.013367643235215	54	0.00020507928122869001	48620	5522	26926172	994864
NYS	SKW	SUPER_17	15500001	15550000	-0.015891355239807	40	1.4833310671331e-4	48418	3984	26858468	1131208
NYS	SKW	SUPER_17	15550001	15600000	0.04152489498506	47	1.2739312488901e-4	49103	3564	27976392	110524
NYS	SKW	SUPER_17	15600001	15650000	-0.020048415231887	52	1.5423687742458e-4	48111	4178	27088204	860860
NYS	SKW	SUPER_17	15650001	15700000	0.0047315847914797	62	2.5508788553188e-4	48909	7006	27465044	535500
NYS	SKW	SUPER_17	15700001	15750000	-0.0061315761164522	92	3.0257238147982e-4	48915	8440	27894152	85228
NYS	SKW	SUPER_17	15750001	15800000	0.02475140183879	93	3.0227825746049e-4	48886	8432	27894828	67964
NYS	SKW	SUPER_17	15800001	15850000	0.030194668541386	79	2.9868284054045e-4	36566	6186	20710932	7493816
NYS	SKW	SUPER_17	15850001	15900000	-0.0063842320353582	72	2.6771691789583e-4	43518	6614	24705200	3291340
NYS	SKW	SUPER_17	15900001	15950000	0.0092004441109347	105	2.8278963744221e-4	49075	7900	27935960	134940
NYS	SKW	SUPER_17	15950001	16000000	-9.1248799793299e-4	94	3.6338167071793e-4	49202	10202	28075164	68380
NYS	SKW	SUPER_17	16000001	16050000	-0.017616533199796	111	3.1892437657199e-4	49147	8948	28056808	55276
NYS	SKW	SUPER_17	16050001	16100000	0.0087060622061487	154	4.9202325928135e-4	48886	13728	27901120	61672
NYS	SKW	SUPER_17	16100001	16150000	-0.0050580233084705	100	2.831808476666e-4	49006	7910	27932680	98752
NYS	SKW	SUPER_17	16150001	16200000	-0.0096256705361702	99	3.3580608287505e-4	48982	9376	27920876	96828
NYS	SKW	SUPER_17	16200001	16250000	0.020663042722521	62	1.8733461809261e-4	48645	5182	27661732	169500
NYS	SKW	SUPER_17	16250001	16300000	-0.011770177681922	72	3.0272978681887e-4	48857	8446	27899468	46736
NYS	SKW	SUPER_17	16300001	16350000	0.031391289677492	58	2.2670549055006e-4	48842	6318	27868756	68868
NYS	SKW	SUPER_17	16350001	16400000	0.011573250202047	40	1.1184699732011e-4	48925	3122	27913132	71968
NYS	SKW	SUPER_17	16400001	16450000	6.0986056331479e-4	54	1.9233239841127e-4	48054	5126	26651776	1089080
NYS	SKW	SUPER_17	16450001	16500000	-0.0030293323898134	22	1.0306634014208e-4	48374	2742	26604224	1444368
NYS	SKW	SUPER_17	16500001	16550000	0.022435489010765	30	1.1994152579502e-4	48787	3318	27663480	291876
NYS	SKW	SUPER_17	16550001	16600000	0.0018571583079112	13	3.7058971048604e-5	48530	1022	27577668	309048
NYS	SKW	SUPER_17	16600001	16650000	0.0032700586436817	56	1.764602986285e-4	48552	4822	27326260	526708
NYS	SKW	SUPER_17	16650001	16700000	-0.019815676816321	86	2.3570626311377e-4	49122	6556	27814280	283504
NYS	SKW	SUPER_17	16700001	16750000	0.006413950400536	65	1.8692198564051e-4	48619	5088	27219912	730868
NYS	SKW	SUPER_17	16750001	16800000	-0.0030383439148337	121	3.1588494744092e-4	48631	8718	27598656	218276
NYS	SKW	SUPER_17	16800001	16850000	-0.011608386934759	148	4.3879372919695e-4	48807	12228	27867308	50296
NYS	SKW	SUPER_17	16850001	16900000	-0.017681938148722	108	3.2737785133337e-4	48651	9074	27717208	111164
NYS	SKW	SUPER_17	16900001	16950000	0.014793566719077	109	2.7265377680213e-4	48689	7572	27771484	78624
NYS	SKW	SUPER_17	16950001	17000000	0.0089282885452278	164	4.8642792020022e-4	48736	13526	27806792	70200
NYS	SKW	SUPER_17	17000001	17050000	0.018592403363204	166	4.6947560831754e-4	48846	13070	27839572	103772
NYS	SKW	SUPER_17	17050001	17100000	1.7125155958156e-4	133	3.8594901889394e-4	48898	10770	27905240	64416
NYS	SKW	SUPER_17	17100001	17150000	0.022553490989983	140	4.0352913415956e-4	48969	11280	27953372	56896
NYS	SKW	SUPER_17	17150001	17200000	0.0093811391610774	165	5.1805819278294e-4	48744	14410	27815408	66160
NYS	SKW	SUPER_17	17200001	17250000	0.019932088276457	157	4.226488788465e-4	48590	11666	27602108	191372
NYS	SKW	SUPER_17	17250001	17300000	0.006803755081847	98	2.596949665005e-4	48651	7208	27755640	72732
NYS	SKW	SUPER_17	17300001	17350000	0.00635226095285	124	4.0868730326146e-4	48960	11406	27908868	96252
NYS	SKW	SUPER_17	17350001	17400000	-0.00555903955198	127	4.0200596597245e-4	48853	11198	27855308	88608
NYS	SKW	SUPER_17	17400001	17450000	0.0039750045338647	145	4.6376735673618e-4	48921	12890	27794108	192136
NYS	SKW	SUPER_17	17450001	17500000	8.1114121011923e-4	136	4.4951689512197e-4	48861	12508	27825428	123064
NYS	SKW	SUPER_17	17500001	17550000	0.0018712233550555	88	2.717161714085e-4	49069	7564	27837872	245612
NYS	SKW	SUPER_17	17550001	17600000	0.0082034815023778	99	2.9947999578558e-4	49074	8334	27828236	242092
NYS	SKW	SUPER_17	17600001	17650000	0.00809312020215	106	2.8148978993132e-4	49023	7822	27787864	253292
NYS	SKW	SUPER_17	17650001	17700000	-3.6926438860821e-4	152	4.4801708428901e-4	48904	12470	27833760	139328
NYS	SKW	SUPER_17	17700001	17750000	-0.015774045901643	97	2.7991986331216e-4	48935	7778	27786524	212876
NYS	SKW	SUPER_17	17750001	17800000	-0.010541142786636	95	3.1884410951446e-4	49139	8902	27919600	187908
NYS	SKW	SUPER_17	17800001	17850000	-0.023801518304061	94	2.6741460193169e-4	48901	7428	27777092	194280
NYS	SKW	SUPER_17	17850001	17900000	0.0330731163652	123	3.4775798968784e-4	49037	9702	27898712	150452
NYS	SKW	SUPER_17	17900001	17950000	0.020350965582423	152	4.9251543325255e-4	49005	13702	27820448	210412
NYS	SKW	SUPER_17	17950001	18000000	0.008305099661422	105	3.8065624016227e-4	47996	10336	27153108	827416
NYS	SKW	SUPER_17	18000001	18050000	4.6822111763347e-4	106	3.5252156602522e-4	48967	9792	27777024	232100
NYS	SKW	SUPER_17	18050001	18100000	-0.016293024676155	122	3.812562699994e-4	49034	10594	27787084	260364
NYS	SKW	SUPER_17	18100001	18150000	-0.0028765476407387	106	3.1871418486881e-4	49223	8916	27974908	180648
NYS	SKW	SUPER_17	18150001	18200000	-0.0018375394471784	152	5.8412462651869e-4	48046	15970	27340056	636464
NYS	SKW	SUPER_17	18200001	18250000	0.0017231512048645	154	4.9778277533868e-4	48991	13734	27590348	432504
NYS	SKW	SUPER_17	18250001	18300000	-0.0072497058866701	181	5.3852628166897e-4	49112	15072	27987492	104572
NYS	SKW	SUPER_17	18300001	18350000	0.016529943378096	154	4.7496551832513e-4	48767	13178	27745172	149552
NYS	SKW	SUPER_17	18350001	18400000	0.001278600875619	145	5.0874256510918e-4	49190	14232	27974856	161824
NYS	SKW	SUPER_17	18400001	18450000	0.0015304091878336	166	6.3939198876437e-4	48906	17482	27341600	687544
NYS	SKW	SUPER_17	18450001	18500000	0.0027404689107093	175	5.8438478460768e-4	48992	16066	27492160	531264
NYS	SKW	SUPER_17	18500001	18550000	-0.0059672977992545	191	6.2229148064001e-4	48883	17328	27845472	115604
NYS	SKW	SUPER_17	18550001	18600000	-0.0079100942002137	172	5.1879386801642e-4	48912	14402	27760544	217120
NYS	SKW	SUPER_17	18600001	18650000	-0.018256460186997	166	5.6630302324945e-4	49133	15882	28045056	59020
NYS	SKW	SUPER_17	18650001	18700000	-0.0062250724338161	174	5.4694488321802e-4	49022	15252	27885808	154776
NYS	SKW	SUPER_17	18700001	18750000	0.011621194845838	185	5.2570562224202e-4	49184	14752	28061332	71916
NYS	SKW	SUPER_17	18750001	18800000	0.0083295021309732	177	5.077724740439e-4	49185	14254	28071628	62192
NYS	SKW	SUPER_17	18800001	18850000	-0.0062870795508591	176	5.3046738118366e-4	49090	14856	28005492	76276
NYS	SKW	SUPER_17	18850001	18900000	0.017583846199026	80	2.1737231524427e-4	49144	6072	27933640	176728
NYS	SKW	SUPER_17	18900001	18950000	0.0045706210105485	98	2.5937721781792e-4	49115	7270	28028676	65104
NYS	SKW	SUPER_17	18950001	19000000	-0.02030248640299	80	2.7035144393131e-4	48876	7518	27808248	148824
NYS	SKW	SUPER_17	19000001	19050000	0.0092104113118175	68	2.3429296217815e-4	48975	6474	27632072	381628
NYS	SKW	SUPER_17	19050001	19100000	0.012900738998728	61	2.4654177357685e-4	48852	6756	27403064	552864
NYS	SKW	SUPER_17	19100001	19150000	-0.014884211770096	62	2.3248549262595e-4	48489	6326	27210300	719316
NYS	SKW	SUPER_17	19150001	19200000	-0.0093892774041195	63	1.6428798762243e-4	48699	4526	27549184	360412
NYS	SKW	SUPER_17	19200001	19250000	-0.011120201840586	35	1.2462316782918e-4	48505	3260	26158860	1854840
NYS	SKW	SUPER_17	19250001	19300000	-0.009624675277575	62	2.0342453368369e-4	47852	5346	26280016	1636444
NYS	SKW	SUPER_17	19300001	19350000	0.025017106146135	84	2.9329701954705e-4	48847	8156	27807988	132496
NYS	SKW	SUPER_17	19350001	19400000	0.019476243445549	48	1.7150258084105e-4	48235	4338	25294080	2494824
NYS	SKW	SUPER_17	19400001	19450000	-0.010192322083365	47	1.3773073280869e-4	48524	3664	26602632	1399628
NYS	SKW	SUPER_17	19450001	19500000	-0.0017992013725351	109	3.6570756192589e-4	48411	9876	27005184	783148
NYS	SKW	SUPER_17	19500001	19550000	0.019004131727819	99	3.0994114282419e-4	48772	8620	27811732	85852
NYS	SKW	SUPER_17	19550001	19600000	0.0067391761031384	45	1.3187790755094e-4	48897	3584	27176652	832472
NYS	SKW	SUPER_17	19600001	19650000	-0.0057470949174746	94	3.0893594797845e-4	48368	8258	26730460	952624
NYS	SKW	SUPER_17	19650001	19700000	-0.0041096372473514	132	3.9438956975471e-4	48652	10826	27450016	391512
NYS	SKW	SUPER_17	19700001	19750000	-0.0052009991955157	139	4.1403495741838e-4	48986	11506	27789924	230068
NYS	SKW	SUPER_17	19750001	19800000	9.5950758922674e-4	166	5.1122122792084e-4	48619	13758	26912028	957528
NYS	SKW	SUPER_17	19800001	19850000	-0.0021329826636199	78	2.9608166062216e-4	48631	8016	27073612	835984
NYS	SKW	SUPER_17	19850001	19900000	-0.017455935880587	89	3.0424762504274e-4	48606	8232	27056908	745724
NYS	SKW	SUPER_17	19900001	19950000	0.0033428804127068	87	2.5188138642245e-4	49114	6946	27576472	529320
NYS	SKW	SUPER_17	19950001	20000000	0.0077962179583107	85	3.2977754485229e-4	48227	8296	25156352	2453516
NYS	SKW	SUPER_17	20000001	20050000	-0.01211897085503	78	2.6660288510025e-4	48135	7000	26256280	1482288
NYS	SKW	SUPER_17	20050001	20100000	-0.0046195485035766	76	2.4947749014414e-4	48686	6842	27425320	435656
NYS	SKW	SUPER_17	20100001	20150000	-0.0073541688350747	106	4.0524590454355e-4	48219	10980	27094660	738288
NYS	SKW	SUPER_17	20150001	20200000	0.034927342866456	81	2.7907284640097e-4	48115	7386	26466208	1141372
NYS	SKW	SUPER_17	20200001	20250000	-0.0059199910066112	92	2.9757138325081e-4	48804	8168	27448876	467012
NYS	SKW	SUPER_17	20250001	20300000	-0.016473547712388	94	2.743789714061e-4	48444	7412	27013732	785468
NYS	SKW	SUPER_17	20300001	20350000	-0.013066336445897	114	3.9535358705336e-4	48925	11018	27868724	116376
NYS	SKW	SUPER_17	20350001	20400000	0.0049972266696241	109	3.3212354071143e-4	48830	9196	27688492	242268
NYS	SKW	SUPER_17	20400001	20450000	0.022811462458035	109	4.1854463467064e-4	48470	11476	27418820	306020
NYS	SKW	SUPER_17	20450001	20500000	-0.01872964490045	81	2.0633826393569e-4	49069	5754	27886248	181220
NYS	SKW	SUPER_17	20500001	20550000	-0.0050086293248585	55	1.9181877133056e-4	48822	5218	27202760	954512
NYS	SKW	SUPER_17	20550001	20600000	-0.011923430072496	51	1.8590398574926e-4	48818	5082	27336692	751940
NYS	SKW	SUPER_17	20600001	20650000	-0.020689702944235	25	7.6656864545344e-5	48785	2094	27316536	892788
NYS	SKW	SUPER_17	20650001	20700000	0.018319294411768	23	8.0575721312078e-5	48828	2174	26980832	1138116
NYS	SKW	SUPER_17	20700001	20750000	-0.0081983011004893	12	4.3167040535472e-5	49209	1172	27150344	1137916
NYS	SKW	SUPER_17	20750001	20800000	2.9368586246168e-4	3	5.3854499963438e-5	15340	436	8095888	20418312
NYS	SKW	SUPER_17	20800001	20850000			0	8385	0	1167188	26390628
NYS	SKW	SUPER_17	20850001	20900000			0	2682	0	339324	28097656
NYS	SKW	SUPER_17	20900001	20950000			0	7752	0	1083936	27119096
NYS	SKW	SUPER_17	20950001	21000000	-0.0053557690582194	25	1.2373562245865e-4	18212	1012	8178728	10793940
NYS	SKW	SUPER_18	1	50000	-0.0042362851083601	79	1.7975260351493e-4	44772	4094	22775748	4911340
NYS	SKW	SUPER_18	50001	100000	-0.0030720393221034	11	2.6089343524058e-5	19666	184	7052688	20690456
NYS	SKW	SUPER_18	100001	150000	-0.0072790541812749	26	1.1810479126517e-4	40493	2456	20795092	7355888
NYS	SKW	SUPER_18	150001	200000	-0.024591140044459	32	9.4681419323461e-5	48970	2590	27354892	792656
NYS	SKW	SUPER_18	200001	250000	-0.0039336487311788	58	1.6750680216363e-4	49021	4636	27676488	363524
NYS	SKW	SUPER_18	250001	300000	0.010605569263158	63	1.8649266015529e-4	48647	5038	27014468	935740
NYS	SKW	SUPER_18	300001	350000	-0.0088051063905979	53	2.1200291630293e-4	48054	5540	26131716	1862536
NYS	SKW	SUPER_18	350001	400000	-0.017493219032194	84	3.0007326119591e-4	48977	8146	27146704	974532
NYS	SKW	SUPER_18	400001	450000	-0.014521598044469	98	2.9776659009256e-4	48969	8164	27417448	707220
NYS	SKW	SUPER_18	450001	500000	0.0036274009148839	136	2.9852132009609e-4	49030	8334	27917604	127556
NYS	SKW	SUPER_18	500001	550000	-3.3907490997422e-4	121	3.343749366578e-4	48882	9304	27825052	165768
NYS	SKW	SUPER_18	550001	600000	0.012687536304514	95	2.6628018112963e-4	48582	7208	27069232	894132
NYS	SKW	SUPER_18	600001	650000	-0.0092041646749622	75	2.0054606556244e-4	48679	5198	25919232	2012100
NYS	SKW	SUPER_18	650001	700000	-0.00312617827556	94	2.8430743829531e-4	48638	7808	27463228	357708
NYS	SKW	SUPER_18	700001	750000	-0.016393301752595	79	2.5941252008202e-4	48687	7106	27392664	456300
NYS	SKW	SUPER_18	750001	800000	0.01388875325425	111	3.2018767756963e-4	48723	8854	27652532	217024
NYS	SKW	SUPER_18	800001	850000	-0.0037004829565432	195	4.6023680491594e-4	48843	12808	27829152	109044
NYS	SKW	SUPER_18	850001	900000	-0.013803699209311	128	2.8292672824844e-4	48324	7760	27427596	229176
NYS	SKW	SUPER_18	900001	950000	-0.0038618368868242	152	4.52135148462e-4	48870	12518	27686412	286104
NYS	SKW	SUPER_18	950001	1000000	-0.003201641139242	129	3.2203325500511e-4	48890	8858	27506476	458604
NYS	SKW	SUPER_18	1000001	1050000	0.0041133692240408	137	3.8392785002992e-4	49040	10682	27822936	227944
NYS	SKW	SUPER_18	1050001	1100000	-0.0036164342600527	131	3.0754024015514e-4	48703	8448	27469576	388540
NYS	SKW	SUPER_18	1100001	1150000	-0.023228216032516	55	1.8755648400668e-4	48414	4882	26029492	1768564
NYS	SKW	SUPER_18	1150001	1200000	0.0088996621419575	107	3.6941393084509e-4	47781	9470	25635200	2031868
NYS	SKW	SUPER_18	1200001	1250000	-7.7131856279261e-5	176	4.8878051985284e-4	48487	13094	26789120	987200
NYS	SKW	SUPER_18	1250001	1300000	0.011414647227992	177	5.8238017882225e-4	48859	16104	27652040	295308
NYS	SKW	SUPER_18	1300001	1350000	0.037351080298715	92	2.9855071421422e-4	48609	7970	26695632	1126448
NYS	SKW	SUPER_18	1350001	1400000	0.016745394602441	120	3.652869555262e-4	48935	10108	27671396	323428
NYS	SKW	SUPER_18	1400001	1450000	-0.0085304719154567	104	3.1598601421058e-4	48239	8344	26406232	1478768
NYS	SKW	SUPER_18	1450001	1500000	-0.0095303533115574	41	2.276020998018e-4	32035	3168	13919028	14362940
NYS	SKW	SUPER_18	1500001	1550000	-0.0048479309565569	113	4.0503275574263e-4	46251	9956	24580728	3386068
NYS	SKW	SUPER_18	1550001	1600000	0.017556034483299	169	5.2423923416097e-4	48634	14314	27304328	568088
NYS	SKW	SUPER_18	1600001	1650000	-0.0014991689797431	84	2.7456947430266e-4	48429	7210	26259292	1563360
NYS	SKW	SUPER_18	1650001	1700000	0.0098489905297877	64	1.4913869043729e-4	47834	3770	25278484	2504128
NYS	SKW	SUPER_18	1700001	1750000	-0.0081692135925035	48	1.5207124584137e-4	47996	3944	25935212	1827952
NYS	SKW	SUPER_18	1750001	1800000	0.014552122181343	118	3.0654761818037e-4	48821	8416	27454136	544120
NYS	SKW	SUPER_18	1800001	1850000	-7.8907489438562e-4	107	3.211659187698e-4	48642	8764	27288076	732488
NYS	SKW	SUPER_18	1850001	1900000	-0.0094050104962878	109	3.5463892223822e-4	48919	9664	27250252	735420
NYS	SKW	SUPER_18	1900001	1950000	0.0090614989068403	64	2.65808985666e-4	48615	7076	26620620	1238068
NYS	SKW	SUPER_18	1950001	2000000	-0.0014495940998201	75	2.2227962288357e-4	48789	6010	27038016	947084
NYS	SKW	SUPER_18	2000001	2050000	8.7896805758146e-4	56	1.760115016114e-4	47983	4708	26748252	997752
NYS	SKW	SUPER_18	2050001	2100000	-0.019593727175485	28	8.5091715445898e-5	48402	2206	25924968	1918276
NYS	SKW	SUPER_18	2100001	2150000	-0.0076045800404332	94	3.1246692250697e-4	48528	8124	25999552	1791068
NYS	SKW	SUPER_18	2150001	2200000	0.0044101234210302	87	2.4157581022881e-4	48827	6460	26741088	1187956
NYS	SKW	SUPER_18	2200001	2250000	-0.004313022937501	97	2.4330257504481e-4	48300	6484	26649944	1203024
NYS	SKW	SUPER_18	2250001	2300000	-0.012271640695212	126	3.7243239884044e-4	48920	10188	27355300	626940
NYS	SKW	SUPER_18	2300001	2350000	0.0048452414695092	57	2.0208543915798e-4	48555	5482	27127140	823640
NYS	SKW	SUPER_18	2350001	2400000	-0.007603971168276	32	9.3792380600101e-5	48585	2560	27294328	631856
NYS	SKW	SUPER_18	2400001	2450000	-0.0077560521127612	63	2.1444054546527e-4	48573	5760	26860592	928312
NYS	SKW	SUPER_18	2450001	2500000	-0.0016647370967868	78	2.0086543716706e-4	48566	5432	27042980	849456
NYS	SKW	SUPER_18	2500001	2550000	-0.0033113741556341	67	2.2850250364077e-4	48632	6194	27106924	873028
NYS	SKW	SUPER_18	2550001	2600000	9.6903840937987e-4	70	2.9170098962038e-4	48070	7714	26444888	1378336
NYS	SKW	SUPER_18	2600001	2650000	0.029315641602661	62	2.323841120634e-4	48570	6304	27127500	655112
NYS	SKW	SUPER_18	2650001	2700000	-0.017280004395187	52	1.3800199104858e-4	48556	3526	25550356	2233972
NYS	SKW	SUPER_18	2700001	2750000	-0.010025759385488	91	2.2850981213573e-4	48678	6166	26983524	943232
NYS	SKW	SUPER_18	2750001	2800000	-0.0056142610215126	77	2.3720232131099e-4	48977	6496	27385904	628940
NYS	SKW	SUPER_18	2800001	2850000	-0.016065729231718	46	1.6012266220913e-4	48421	4270	26667056	1211080
NYS	SKW	SUPER_18	2850001	2900000	0.0033001591643215	40	1.6030520112905e-4	48558	4366	27235548	585960
NYS	SKW	SUPER_18	2900001	2950000	0.0022621873668973	20	6.3050019780111e-5	48830	1720	27279928	698880
NYS	SKW	SUPER_18	2950001	3000000	-0.013529981949565	30	9.0282622071802e-5	48666	2458	27225616	659384
NYS	SKW	SUPER_18	3000001	3050000	0.0023319988687219	85	2.5314515453065e-4	48569	6910	27296592	499176
NYS	SKW	SUPER_18	3050001	3100000	0.0027135173656515	90	2.5390582481296e-4	48662	6998	27561400	273264
NYS	SKW	SUPER_18	3100001	3150000	-0.021587566168841	33	1.1311378385844e-4	48316	2996	26486604	1473328
NYS	SKW	SUPER_18	3150001	3200000	-0.001894835347623	58	1.8300786006244e-4	48767	4972	27168232	726492
NYS	SKW	SUPER_18	3200001	3250000	-0.0092871994625552	34	1.1368791556882e-4	47801	2908	25578796	2378848
NYS	SKW	SUPER_18	3250001	3300000	-0.012107694216004	51	1.2484344557833e-4	48628	3370	26993808	925512
NYS	SKW	SUPER_18	3300001	3350000	-0.0024021463920273	41	1.6713788356427e-4	48061	4380	26205908	1686528
NYS	SKW	SUPER_18	3350001	3400000	0.004263815479531	44	1.1376470300094e-4	48804	3140	27600828	315060
NYS	SKW	SUPER_18	3400001	3450000	0.013389497304055	46	1.5308926165846e-4	48605	4152	27121432	702364
NYS	SKW	SUPER_18	3450001	3500000	0.026491804415127	41	1.5172400582389e-4	48144	3992	26310932	1439076
NYS	SKW	SUPER_18	3500001	3550000	0.056136102626003	34	9.4040576973309e-5	48808	2572	27349896	587156
NYS	SKW	SUPER_18	3550001	3600000	-0.0086876359212564	47	9.5499623394934e-5	48746	2656	27811628	71084
NYS	SKW	SUPER_18	3600001	3650000	-0.012366027611458	36	1.1680174478108e-4	42645	2760	23629784	4381056
NYS	SKW	SUPER_18	3650001	3700000	-0.0012911718227892	40	1.268330188082e-4	48687	3422	26980356	965848
NYS	SKW	SUPER_18	3700001	3750000	-0.0079416211346104	42	1.5180079044679e-4	48400	4038	26600652	1187108
NYS	SKW	SUPER_18	3750001	3800000	5.1772581364177e-4	62	1.8105471073345e-4	48397	4834	26699112	1128116
NYS	SKW	SUPER_18	3800001	3850000	-0.0018253273528455	88	2.3359418137342e-4	48567	6466	27680484	99840
NYS	SKW	SUPER_18	3850001	3900000	-0.0087310756679591	71	2.5707476104192e-4	48770	7112	27665104	231336
NYS	SKW	SUPER_18	3900001	3950000	-0.018546875164259	59	1.8391323637208e-4	47394	4744	25794772	2167448
NYS	SKW	SUPER_18	3950001	4000000	-0.019139478240485	21	6.4130062233106e-5	48343	1666	25978456	1742952
NYS	SKW	SUPER_18	4000001	4050000	0.009552069327308	38	1.5150490814996e-4	48160	3980	26269776	1685008
NYS	SKW	SUPER_18	4050001	4100000	-0.010949830767392	32	9.8738241965223e-5	48559	2606	26393016	1382732
NYS	SKW	SUPER_18	4100001	4150000	-0.0084082821370401	56	1.7460005351839e-4	48716	4724	27056120	914108
NYS	SKW	SUPER_18	4150001	4200000	-0.0088650464305532	100	3.3025364975572e-4	48690	9188	27821040	29640
NYS	SKW	SUPER_18	4200001	4250000	0.0013103021970094	59	1.8527884321154e-4	48775	5120	27634024	265276
NYS	SKW	SUPER_18	4250001	4300000	0.0069059361029618	65	2.1102217879718e-4	48748	5878	27854892	28964
NYS	SKW	SUPER_18	4300001	4350000	0.0099303987674377	73	2.0878346087741e-4	48693	5772	27645868	206528
NYS	SKW	SUPER_18	4350001	4400000	-4.9861776863746e-4	72	1.9819853187579e-4	48643	5394	27215136	608660
NYS	SKW	SUPER_18	4400001	4450000	-0.0030033411051371	39	1.5672277029666e-4	48970	4284	27334892	675948
NYS	SKW	SUPER_18	4450001	4500000	0.010662973653825	50	1.4955573150347e-4	49025	4148	27735480	306820
NYS	SKW	SUPER_18	4500001	4550000	-0.018937803393798	46	1.5171270403261e-4	48858	4194	27644356	302420
NYS	SKW	SUPER_18	4550001	4600000	-0.0049886975688921	53	1.6622944254724e-4	48944	4576	27528216	474616
NYS	SKW	SUPER_18	4600001	4650000	0.0050708426909243	47	1.7723330919128e-4	48878	4810	27139368	834292
NYS	SKW	SUPER_18	4650001	4700000	0.034372310464956	59	1.8290345007588e-4	48905	5068	27708608	265052
NYS	SKW	SUPER_18	4700001	4750000	0.02946771945575	50	1.6578486314281e-4	48374	4268	25744208	2092744
NYS	SKW	SUPER_18	4750001	4800000	-0.022100874399634	85	2.9452731847592e-4	48757	7866	26707200	1208688
NYS	SKW	SUPER_18	4800001	4850000	-0.010343116672637	117	2.9206786999907e-4	48360	7926	27137528	689128
NYS	SKW	SUPER_18	4850001	4900000	-0.0028869044056273	126	3.1479670156031e-4	48608	8718	27694064	109712
NYS	SKW	SUPER_18	4900001	4950000	-0.011506227895324	120	2.9199047986661e-4	48489	8076	27658436	77272
NYS	SKW	SUPER_18	4950001	5000000	-0.0054917633568476	130	3.4789109368586e-4	48743	9672	27801804	83768
NYS	SKW	SUPER_18	5000001	5050000	0.023140221772659	113	2.8284491914956e-4	48927	7908	27958784	27460
NYS	SKW	SUPER_18	5050001	5100000	2.2395390664428e-4	130	3.6105000825749e-4	48870	10074	27901952	51688
NYS	SKW	SUPER_18	5100001	5150000	-0.014567691573961	125	4.124626694267e-4	48622	11450	27760088	51696
NYS	SKW	SUPER_18	5150001	5200000	0.0014851875518032	133	4.4457619195944e-4	48887	12406	27905228	58136
NYS	SKW	SUPER_18	5200001	5250000	-0.015034577752987	118	3.7374846954868e-4	48540	10214	27328540	474092
NYS	SKW	SUPER_18	5250001	5300000	-3.5779367281526e-4	162	4.7903043722179e-4	48727	13334	27835392	36452
NYS	SKW	SUPER_18	5300001	5350000	-0.001204575950093	110	3.4399606023082e-4	48825	9564	27802644	125256
NYS	SKW	SUPER_18	5350001	5400000	-0.0051636205160138	138	3.6822358787252e-4	49182	10328	28048176	83928
NYS	SKW	SUPER_18	5400001	5450000	-0.014856700610955	117	3.8585660671455e-4	48695	10702	27735692	117848
NYS	SKW	SUPER_18	5450001	5500000	0.004732512430732	93	2.8230490001062e-4	48939	7796	27615532	377576
NYS	SKW	SUPER_18	5500001	5550000	-0.0025882881452663	138	3.6616148761224e-4	48893	10214	27894796	72000
NYS	SKW	SUPER_18	5550001	5600000	-0.0036259043343799	141	4.6712202754061e-4	48865	13022	27877084	73696
NYS	SKW	SUPER_18	5600001	5650000	0.014334098706887	94	2.7626424534741e-4	48690	7678	27792232	58448
NYS	SKW	SUPER_18	5650001	5700000	-0.0018287296434873	141	4.4391332527424e-4	48602	12312	27735144	65200
NYS	SKW	SUPER_18	5700001	5750000	-0.017927377330622	67	2.7893049237789e-4	48726	7572	27146548	774488
NYS	SKW	SUPER_18	5750001	5800000	-0.017360156371704	77	2.1707145611332e-4	48967	6062	27926288	82836
NYS	SKW	SUPER_18	5800001	5850000	0.0041755585109874	127	3.7906937999225e-4	48630	10530	27778556	37804
NYS	SKW	SUPER_18	5850001	5900000	0.012987363000248	96	2.7521045252308e-4	48872	7682	27913184	41600
NYS	SKW	SUPER_18	5900001	5950000	-0.0027875387529778	131	4.0643780306629e-4	48950	11360	27950156	49244
NYS	SKW	SUPER_18	5950001	6000000	-0.0061364414761538	142	4.2406440164814e-4	48905	11844	27929720	43940
NYS	SKW	SUPER_18	6000001	6050000	-0.019378014589335	157	5.2258556658203e-4	48907	14592	27922700	52104
NYS	SKW	SUPER_18	6050001	6100000	-0.0082370408058089	107	3.157011599255e-4	48850	8742	27690744	251456
NYS	SKW	SUPER_18	6100001	6150000	-0.015397094807673	100	2.9775107838233e-4	49071	8328	27969672	98940
NYS	SKW	SUPER_18	6150001	6200000	-0.0058068191286349	64	2.2858549411589e-4	49137	6404	28015776	90588
NYS	SKW	SUPER_18	6200001	6250000	0.019670884184289	45	1.5908877429021e-4	48676	4390	27594656	248016
NYS	SKW	SUPER_18	6250001	6300000	-0.0064150015870926	78	2.8151046219149e-4	48534	7794	27686360	75088
NYS	SKW	SUPER_18	6300001	6350000	-0.017009867888992	115	3.7159866655069e-4	48800	10356	27868776	44824
NYS	SKW	SUPER_18	6350001	6400000	-0.0077250033391192	100	3.4129830306052e-4	48768	9490	27805588	89708
NYS	SKW	SUPER_18	6400001	6450000	-0.010692980746984	81	2.6498064936371e-4	48915	7368	27805804	173576
NYS	SKW	SUPER_18	6450001	6500000	0.01231043466315	47	1.6833149404516e-4	48057	4504	26756728	740456
NYS	SKW	SUPER_18	6500001	6550000	-0.013118942827479	64	1.9042020281235e-4	48531	5136	26971928	960548
NYS	SKW	SUPER_18	6550001	6600000	0.0098609496605361	79	2.0001963594273e-4	49019	5574	27867264	171604
NYS	SKW	SUPER_18	6600001	6650000	0.0085333235706742	93	2.3761934186922e-4	48731	6608	27809184	64948
NYS	SKW	SUPER_18	6650001	6700000	-0.0026408029853785	97	2.8619963809594e-4	48672	7936	27728896	111488
NYS	SKW	SUPER_18	6700001	6750000	0.0080490936632742	103	3.6992304244789e-4	48689	10258	27730092	120016
NYS	SKW	SUPER_18	6750001	6800000	0.007823137025706	87	2.5077847015068e-4	48886	6976	27817380	145412
NYS	SKW	SUPER_18	6800001	6850000	-0.0054043062371276	97	3.0996582118828e-4	48978	8634	27854684	160732
NYS	SKW	SUPER_18	6850001	6900000	-0.016258997902556	80	2.2797185929185e-4	48700	6336	27792904	63496
NYS	SKW	SUPER_18	6900001	6950000	-0.011782703077086	98	3.7530951899602e-4	48796	10448	27838356	72956
NYS	SKW	SUPER_18	6950001	7000000	-0.011366820217954	88	2.5623959206197e-4	48772	7136	27848936	48648
NYS	SKW	SUPER_18	7000001	7050000	-0.0013016016517749	42	1.8172046836299e-4	48947	5026	27657864	339820
NYS	SKW	SUPER_18	7050001	7100000	-0.005503829661025	90	2.6484715758291e-4	48789	7364	27804716	102592
NYS	SKW	SUPER_18	7100001	7150000	-0.0011233302019866	97	2.807522619063e-4	48906	7722	27504676	469556
NYS	SKW	SUPER_18	7150001	7200000	-0.011603735078253	42	1.3463269967649e-4	48914	3740	27779284	199524
NYS	SKW	SUPER_18	7200001	7250000	0.013782606195703	16	5.706242062662e-5	48587	1532	26847792	1047504
NYS	SKW	SUPER_18	7250001	7300000	-0.016199402065191	32	9.9276287681408e-5	48507	2688	27075952	739836
NYS	SKW	SUPER_18	7300001	7350000	-0.0096502550644011	49	1.4366568592085e-4	47732	3852	26812248	960068
NYS	SKW	SUPER_18	7350001	7400000	0.0072367314090604	90	2.6234269931749e-4	48786	7250	27635608	269984
NYS	SKW	SUPER_18	7400001	7450000	0.02565410592689	134	3.8951529945054e-4	48913	10878	27927016	51220
NYS	SKW	SUPER_18	7450001	7500000	0.011174847918909	135	3.5944493629889e-4	48919	10046	27948648	33020
NYS	SKW	SUPER_18	7500001	7550000	0.0070972986339522	128	3.8118865513776e-4	48896	10640	27912688	55824
NYS	SKW	SUPER_18	7550001	7600000	0.004819185940591	142	4.4356884536069e-4	48993	12404	27964092	59904
NYS	SKW	SUPER_18	7600001	7650000	0.029726219809954	128	3.342145360562e-4	48659	9280	27766596	66352
NYS	SKW	SUPER_18	7650001	7700000	-0.015194730749482	101	2.8706291986941e-4	48741	7916	27575836	304016
NYS	SKW	SUPER_18	7700001	7750000	-0.013216398554825	111	3.1162261506315e-4	48637	8644	27738680	81684
NYS	SKW	SUPER_18	7750001	7800000	-0.0071941282180142	135	4.9034062059948e-4	48691	13636	27809240	42012
NYS	SKW	SUPER_18	7800001	7850000	0.018312020397462	111	3.0004427851895e-4	48743	8324	27742572	138424
NYS	SKW	SUPER_18	7850001	7900000	0.020574293709414	104	4.0534097014629e-4	48678	11262	27784016	59800
NYS	SKW	SUPER_18	7900001	7950000	-0.001850266697119	88	2.6101820496123e-4	48865	7274	27867788	82992
NYS	SKW	SUPER_18	7950001	8000000	-0.0014434660678493	58	1.5110454087255e-4	48621	4172	27610024	201188
NYS	SKW	SUPER_18	8000001	8050000	-0.010922302019855	87	2.4076375100132e-4	48676	6688	27778268	64404
NYS	SKW	SUPER_18	8050001	8100000	0.0023929578069828	42	1.0835372650367e-4	48631	3008	27760928	56004
NYS	SKW	SUPER_18	8100001	8150000	9.2322967848168e-4	86	2.3592541238277e-4	48723	6544	27737580	131976
NYS	SKW	SUPER_18	8150001	8200000	-0.018078021640947	35	1.1490664965686e-4	47952	3048	26525880	1230420
NYS	SKW	SUPER_18	8200001	8250000	-0.013155377918756	43	9.4334820599244e-5	48563	2602	27582604	198864
NYS	SKW	SUPER_18	8250001	8300000	-0.013143460979522	31	1.1664204948786e-4	48551	3216	27571532	199640
NYS	SKW	SUPER_18	8300001	8350000	0.0099964991788489	57	1.3551951198489e-4	48454	3742	27612260	103428
NYS	SKW	SUPER_18	8350001	8400000	-0.023634780347893	75	1.8913190038613e-4	48840	5264	27832428	104052
NYS	SKW	SUPER_18	8400001	8450000	-0.0063567029594697	68	2.0076726786474e-4	48469	5554	27663872	60396
NYS	SKW	SUPER_18	8450001	8500000	-0.024418096595315	68	2.3389498893685e-4	48652	6488	27738944	90000
NYS	SKW	SUPER_18	8500001	8550000	-0.014121664958224	57	1.6616995750889e-4	48665	4614	27766752	69628
NYS	SKW	SUPER_18	8550001	8600000	0.014898321571637	59	1.6096742796292e-4	48567	4458	27695044	85280
NYS	SKW	SUPER_18	8600001	8650000	0.004724023076432	70	2.3409539982701e-4	48014	6254	26715604	979492
NYS	SKW	SUPER_18	8650001	8700000	-0.003645602583607	65	1.2810079271785e-4	48477	3536	27603264	125580
NYS	SKW	SUPER_18	8700001	8750000	-0.0085864428954527	73	2.5907907281724e-4	48469	7150	27597752	126516
NYS	SKW	SUPER_18	8750001	8800000	0.0034647511662051	53	1.7541142349063e-4	48815	4820	27478256	443924
NYS	SKW	SUPER_18	8800001	8850000	-0.0098769172863807	60	2.1604043705635e-4	48331	5808	26883856	959960
NYS	SKW	SUPER_18	8850001	8900000	0.0046112828339696	47	1.9385194284938e-4	48794	5256	27113476	805272
NYS	SKW	SUPER_18	8900001	8950000	-0.0042302140886381	85	3.5884240731006e-4	48765	9986	27828372	65208
NYS	SKW	SUPER_18	8950001	9000000	-0.013198665312192	73	2.5127690499304e-4	48755	6992	27825876	61984
NYS	SKW	SUPER_18	9000001	9050000	-0.0033679999265475	70	2.1528375284148e-4	48704	5932	27554332	304356
NYS	SKW	SUPER_18	9050001	9100000	-0.0070187397055753	41	1.4083415337243e-4	48581	3772	26783276	1152632
NYS	SKW	SUPER_18	9100001	9150000	-0.0061879568337697	42	1.8483456502801e-4	48958	5060	27375832	630432
NYS	SKW	SUPER_18	9150001	9200000	0.0058653640566744	48	1.3271682061482e-4	48807	3686	27773420	144184
NYS	SKW	SUPER_18	9200001	9250000	-0.023560689657648	42	1.2850913546434e-4	48830	3566	27749000	181760
NYS	SKW	SUPER_18	9250001	9300000	-0.007845441423179	78	2.4646290562871e-4	48669	6798	27582244	287884
NYS	SKW	SUPER_18	9300001	9350000	8.2491841895939e-4	94	2.7933656880789e-4	48678	7758	27772948	70868
NYS	SKW	SUPER_18	9350001	9400000	-0.0076997004738062	104	3.2864227816466e-4	48824	9142	27817480	113852
NYS	SKW	SUPER_18	9400001	9450000	-0.024336136014335	40	1.3573790379252e-4	48590	3670	27037400	756080
NYS	SKW	SUPER_18	9450001	9500000	-0.0090933347239298	36	1.5157846977661e-4	48795	4148	27365364	545376
NYS	SKW	SUPER_18	9500001	9550000	-3.4427320901556e-4	48	1.3768671380337e-4	48484	3760	27308372	431912
NYS	SKW	SUPER_18	9550001	9600000	-0.012238669370203	50	1.7107691332895e-4	48557	4320	25251800	2525664
NYS	SKW	SUPER_18	9600001	9650000	0.00684677428723	111	2.54993747266e-4	48883	7100	27843820	117256
NYS	SKW	SUPER_18	9650001	9700000	0.0050859647970587	69	1.7861119759132e-4	48734	4966	27803408	72440
NYS	SKW	SUPER_18	9700001	9750000	-0.0047034745878203	59	1.7298036582641e-4	48683	4794	27714128	132548
NYS	SKW	SUPER_18	9750001	9800000	0.010832693099179	42	1.444804066306e-4	48545	3924	27159392	634088
NYS	SKW	SUPER_18	9800001	9850000	-0.024940554691422	39	8.8256133145345e-5	48804	2422	27442852	474752
NYS	SKW	SUPER_18	9850001	9900000	0.012002817732242	45	1.7881115953769e-4	48739	4820	26955812	964652
NYS	SKW	SUPER_18	9900001	9950000	-0.017513253182614	43	1.2738031822054e-4	48770	3452	27099948	928052
NYS	SKW	SUPER_18	9950001	10000000	-0.012468548293493	42	1.2857752305713e-4	48599	3554	27640912	157716
NYS	SKW	SUPER_18	10000001	10050000	-0.013076074296999	55	2.3754581240668e-4	48666	6468	27228432	611380
NYS	SKW	SUPER_18	10050001	10100000	-8.9910910000459e-5	45	1.6846253856896e-4	48414	4548	26997100	965692
NYS	SKW	SUPER_18	10100001	10150000	0.0037960986323037	36	1.2444115477861e-4	48551	3384	27193576	766928
NYS	SKW	SUPER_18	10150001	10200000	-0.0017770512300408	64	2.3260323472393e-4	48556	6348	27291108	674544
NYS	SKW	SUPER_18	10200001	10250000	-0.020991021108464	36	7.760717581089e-5	48461	2062	26569708	1158564
NYS	SKW	SUPER_18	10250001	10300000	-0.0082595589041394	24	9.160050488752e-5	48492	2432	26550072	1217096
NYS	SKW	SUPER_18	10300001	10350000	-0.014531701616109	35	1.1442393054253e-4	48218	3098	27074756	735884
NYS	SKW	SUPER_18	10350001	10400000	0.018929157819462	42	1.4505817250581e-4	48478	3888	26803040	932096
NYS	SKW	SUPER_18	10400001	10450000	-0.012926148401747	41	1.193159336141e-4	48413	3282	27506804	185432
NYS	SKW	SUPER_18	10450001	10500000	-0.0082763617040868	61	1.8955208645956e-4	48400	5222	27549156	138504
NYS	SKW	SUPER_18	10500001	10550000	0.013422721369674	60	1.656615619963e-4	48854	4602	27779528	164960
NYS	SKW	SUPER_18	10550001	10600000	0.0049097651069075	83	2.8591364434861e-4	49017	7992	27952496	85228
NYS	SKW	SUPER_18	10600001	10650000	-0.006205017878414	55	1.6383509503484e-4	48707	4376	26709784	1232416
NYS	SKW	SUPER_18	10650001	10700000	-0.0034389023561657	43	1.5954400070816e-4	48806	4304	26976884	980760
NYS	SKW	SUPER_18	10700001	10750000	-0.020457572453902	35	1.0564217436389e-4	48308	2778	26296316	1705944
NYS	SKW	SUPER_18	10750001	10800000	-0.013959032048488	56	1.8361901119533e-4	48978	5070	27611520	403896
NYS	SKW	SUPER_18	10800001	10850000	-0.0063946361127953	49	1.5886609705696e-4	47610	3946	24838528	3073928
NYS	SKW	SUPER_18	10850001	10900000	0.025393670608092	57	2.1390755352336e-4	47858	5524	25824240	1946932
NYS	SKW	SUPER_18	10900001	10950000	-0.0024871263151266	70	2.2994949454291e-4	48388	6284	27327740	547536
NYS	SKW	SUPER_18	10950001	11000000	0.0072654665019113	94	3.1138778587844e-4	49050	8712	27977976	78624
NYS	SKW	SUPER_18	11000001	11050000	-0.0060994819172429	53	1.7369214324642e-4	48681	4546	26172744	1731132
NYS	SKW	SUPER_18	11050001	11100000	-0.0038599026697833	57	1.5430140795344e-4	49034	4276	27711996	342316
NYS	SKW	SUPER_18	11100001	11150000	-0.018171388538655	55	1.8427989314715e-4	48578	5000	27132640	874768
NYS	SKW	SUPER_18	11150001	11200000	-1.7653900405338e-4	70	2.3260967477815e-4	48936	6466	27797640	193752
NYS	SKW	SUPER_18	11200001	11250000	-0.0048091495665819	25	8.1045014399368e-5	48291	2190	27022020	703392
NYS	SKW	SUPER_18	11250001	11300000	-0.0062099186020995	41	1.6636616106416e-4	48766	4536	27265160	652444
NYS	SKW	SUPER_18	11300001	11350000	0.031076710457738	90	2.7283346504108e-4	49140	7590	27819168	288912
NYS	SKW	SUPER_18	11350001	11400000	-0.0049709431208541	113	3.8967528302731e-4	48866	10868	27889888	61464
NYS	SKW	SUPER_18	11400001	11450000	0.011387735820064	81	2.8029340406491e-4	49068	7770	27720952	347088
NYS	SKW	SUPER_18	11450001	11500000	0.0040437483760509	60	2.3437634993467e-4	48232	6348	27084644	780336
NYS	SKW	SUPER_18	11500001	11550000	0.023192539442604	81	3.2054123328533e-4	48351	8736	27253904	554448
NYS	SKW	SUPER_18	11550001	11600000	0.0011258618240844	54	1.5002545537477e-4	48945	4168	27781952	214588
NYS	SKW	SUPER_18	11600001	11650000	-0.022724730927018	49	1.2433153321182e-4	48356	3364	27056692	764816
NYS	SKW	SUPER_18	11650001	11700000	-0.010158431124054	77	2.465958333867e-4	48702	6854	27794468	63076
NYS	SKW	SUPER_18	11700001	11750000	-0.0018243187493054	75	2.3835597666724e-4	48832	6568	27555424	421096
NYS	SKW	SUPER_18	11750001	11800000	0.045385143254316	68	2.3575298587029e-4	49120	6584	27927536	169104
NYS	SKW	SUPER_18	11800001	11850000	-0.021756498359197	84	3.243788572549e-4	48937	9026	27825488	166476
NYS	SKW	SUPER_18	11850001	11900000	0.01777666212696	57	2.1087352040311e-4	48960	5874	27855560	149560
NYS	SKW	SUPER_18	11900001	11950000	0.037941315403697	17	5.7466823558319e-5	48508	1538	26763268	1106860
NYS	SKW	SUPER_18	11950001	12000000	-0.019200733620335	65	2.1396694276101e-4	48689	5892	27536964	321724
NYS	SKW	SUPER_18	12000001	12050000	-0.015336599234726	53	1.7371889562059e-4	48422	4674	26905536	1009780
NYS	SKW	SUPER_18	12050001	12100000	0.0018055612860522	30	9.9309599663142e-5	48720	2700	27187704	723036
NYS	SKW	SUPER_18	12100001	12150000	-0.0058235426528122	35	1.072741259278e-4	48351	2784	25952204	2016880
NYS	SKW	SUPER_18	12150001	12200000	-0.021000739238945	26	6.4745318972906e-5	47868	1742	26905420	834292
NYS	SKW	SUPER_18	12200001	12250000	-0.01271581491626	27	1.165793124711e-4	48509	3146	26985920	948272
NYS	SKW	SUPER_18	12250001	12300000	-0.0069597678753596	22	4.9866168004987e-5	48725	1360	27273000	805908
NYS	SKW	SUPER_18	12300001	12350000	-0.0042402812186223	43	1.3039559950414e-4	48816	3520	26994776	953716
NYS	SKW	SUPER_18	12350001	12400000	-0.0037494352701102	68	2.4859883028257e-4	48807	6678	26862556	1063056
NYS	SKW	SUPER_18	12400001	12450000	9.3962398294305e-4	52	1.548289554103e-4	48257	4188	27049204	870688
NYS	SKW	SUPER_18	12450001	12500000	-0.0030878388287716	29	1.4501820013478e-4	48277	3722	25665744	2224404
NYS	SKW	SUPER_18	12500001	12550000	0.0039898413140297	77	2.5182154166709e-4	48195	6712	26653796	1206036
NYS	SKW	SUPER_18	12550001	12600000	-0.0085274929649327	37	1.0512514383342e-4	48369	2762	26273448	1593820
NYS	SKW	SUPER_18	12600001	12650000	-0.0029569863380904	47	1.4085651436173e-4	48591	3800	26977808	827684
NYS	SKW	SUPER_18	12650001	12700000	0.0040523702723123	63	1.8015078824701e-4	48633	4952	27488084	441532
NYS	SKW	SUPER_18	12700001	12750000	-0.0065868764705625	112	3.1951161007713e-4	48634	8850	27698524	120124
NYS	SKW	SUPER_18	12750001	12800000	0.011633867337733	81	2.3519659016297e-4	48468	6412	27262300	534040
NYS	SKW	SUPER_18	12800001	12850000	0.0015539489922042	76	2.1712733201445e-4	48786	6036	27799356	106236
NYS	SKW	SUPER_18	12850001	12900000	0.022020549999455	78	2.2765296645962e-4	48818	6244	27427712	519064
NYS	SKW	SUPER_18	12900001	12950000	-0.0087532932892398	59	1.5174428366429e-4	48883	4226	27849484	111592
NYS	SKW	SUPER_18	12950001	13000000	3.8297638746782e-4	43	1.2853340454211e-4	49061	3508	27292516	770376
NYS	SKW	SUPER_18	13000001	13050000	-0.0042849352493188	99	3.5315900989897e-4	48968	9674	27392760	616936
NYS	SKW	SUPER_18	13050001	13100000	-0.0029397699571813	118	3.7300578704004e-4	48922	10334	27704664	278720
NYS	SKW	SUPER_18	13100001	13150000	-0.021857841505073	62	1.7143032267209e-4	48899	4654	27148056	822172
NYS	SKW	SUPER_18	13150001	13200000	-0.017501108164441	44	1.5546394307447e-4	49095	4326	27826388	255952
NYS	SKW	SUPER_18	13200001	13250000	0.0048926304200806	65	2.3815153111308e-4	48642	6366	26730880	1092344
NYS	SKW	SUPER_18	13250001	13300000	-0.016836353202773	58	1.6131435060739e-4	48688	4366	27065168	880464
NYS	SKW	SUPER_18	13300001	13350000	-0.032414732410127003	11	4.7639546464638e-5	48441	1108	23257988	4465708
NYS	SKW	SUPER_18	13350001	13400000	-0.010122694513773	103	3.1927214027555e-4	49123	8856	27738092	360264
NYS	SKW	SUPER_18	13400001	13450000	0.0015426011514531	69	2.8180043390954e-4	49099	7678	27246232	838396
NYS	SKW	SUPER_18	13450001	13500000	0.0082457183732422	93	2.7873872028887e-4	49047	7720	27696188	362700
NYS	SKW	SUPER_18	13500001	13550000	0.018797712902597	114	3.9121787959185e-4	49081	10798	27600988	473344
NYS	SKW	SUPER_18	13550001	13600000	-0.012576735515118	131	4.1910481903926e-4	49122	11702	27921416	176368
NYS	SKW	SUPER_18	13600001	13650000	-0.0046412886998921	128	4.6125065371856e-4	49024	12898	27963104	78624
NYS	SKW	SUPER_18	13650001	13700000	0.0023884621814883	77	2.699837948727e-4	48553	7082	26231204	1544544
NYS	SKW	SUPER_18	13700001	13750000	-0.0029329884933939	93	3.2092758042024e-4	48616	8690	27077760	730592
NYS	SKW	SUPER_18	13750001	13800000	-0.017840437293241	99	3.4644166849559e-4	48786	9206	26573016	1341156
NYS	SKW	SUPER_18	13800001	13850000	-0.013368569323177	61	1.7069393880738e-4	47736	4120	24136768	3455368
NYS	SKW	SUPER_18	13850001	13900000	0.01309766403379	123	3.4935940463862e-4	48778	9712	27799452	101564
NYS	SKW	SUPER_18	13900001	13950000	-0.0087059629872107	107	2.6889432467435e-4	48795	7472	27787868	122872
NYS	SKW	SUPER_18	13950001	14000000	-0.0097573274328454	122	3.2354673651021e-4	48493	8962	27699244	38752
NYS	SKW	SUPER_18	14000001	14050000	-0.0067674674218821	97	2.7048704721722e-4	48882	7550	27912612	47892
NYS	SKW	SUPER_18	14050001	14100000	0.0079158390668463	88	2.6685917637207e-4	48593	7402	27737476	57720
NYS	SKW	SUPER_18	14100001	14150000	0.023825270757213	131	4.1671511075758e-4	48693	11584	27798368	54028
NYS	SKW	SUPER_18	14150001	14200000	0.0060802166325057	109	3.2659686783881e-4	48722	9070	27771240	97744
NYS	SKW	SUPER_18	14200001	14250000	0.016051067074959	81	2.2782656756378e-4	48969	6348	27863300	146968
NYS	SKW	SUPER_18	14250001	14300000	0.0059247450246543	133	4.2262493657406e-4	48973	11814	27953864	72420
NYS	SKW	SUPER_18	14300001	14350000	0.009560031786946	95	3.0550587227734e-4	48933	8470	27724508	265168
NYS	SKW	SUPER_18	14350001	14400000	0.0047874750191436	47	1.6101003458873e-4	48947	4474	27787088	210596
NYS	SKW	SUPER_18	14400001	14450000	-0.02429423144936	41	1.3961351227913e-4	48874	3870	27719380	236548
NYS	SKW	SUPER_18	14450001	14500000	0.019163647842944	31	9.2285520747326e-5	48991	2564	27783340	239512
NYS	SKW	SUPER_18	14500001	14550000	0.01621225181815	31	1.0053589875745e-4	47738	2702	26875972	1073092
NYS	SKW	SUPER_18	14550001	14600000	0.0018079220405762	34	1.4948877754932e-4	48337	4100	27426808	221956
NYS	SKW	SUPER_18	14600001	14650000	-0.010553025220189	45	1.448367440526e-4	48675	3996	27589684	335928
NYS	SKW	SUPER_18	14650001	14700000	-0.0048685628825704	76	1.7836548985726e-4	47591	4664	26148556	1529952
NYS	SKW	SUPER_18	14700001	14750000	-0.021817362423122	79	2.7558986914895e-4	48519	7636	27707840	45028
NYS	SKW	SUPER_18	14750001	14800000	-0.012576157741994	103	2.707200752936e-4	48699	7290	26928184	949380
NYS	SKW	SUPER_18	14800001	14850000	-0.0022942934067701	135	4.9896652072433e-4	48616	13616	27288404	731016
NYS	SKW	SUPER_18	14850001	14900000	-0.0031220133362835	109	2.6548266369971e-4	49031	7334	27625156	420576
NYS	SKW	SUPER_18	14900001	14950000	0.018544020343121	100	3.3759020010692e-4	49256	9364	27737772	436660
NYS	SKW	SUPER_18	14950001	15000000	-0.014730669911901	52	2.1781493582635e-4	46760	4982	22872628	4368872
NYS	SKW	SUPER_18	15000001	15050000	-0.0091739326102515	52	1.9242132404288e-4	45926	4012	20850080	6458344
NYS	SKW	SUPER_18	15050001	15100000	0.0082687832847028	65	2.5629563781023e-4	47879	6472	25252088	2471608
NYS	SKW	SUPER_18	15100001	15150000	-0.018802722551	124	4.5988233220299e-4	47205	11260	24484524	3363296
NYS	SKW	SUPER_18	15150001	15200000	0.028749446550929	64	1.9475737159379e-4	48466	4998	25662700	2167388
NYS	SKW	SUPER_18	15200001	15250000	-0.013334275004015	34	9.5816320038381e-5	48137	2518	26279448	1570088
NYS	SKW	SUPER_18	15250001	15300000	0.022741040553712	43	1.4714766667814e-4	48834	4052	27536964	396084
NYS	SKW	SUPER_18	15300001	15350000	0.0085754252544734	100	2.5983713156239e-4	48637	7084	27263232	573148
NYS	SKW	SUPER_18	15350001	15400000	0.0056946348408193	59	2.2700328608309e-4	40624	5068	22325668	5553612
NYS	SKW	SUPER_18	15400001	15450000	0.0029668053538932	43	2.2295844276931e-4	48223	5456	24470928	3314544
NYS	SKW	SUPER_18	15450001	15500000	-0.033412987966865	21	1.0061330853564e-4	46920	2186	21726748	5959196
NYS	SKW	SUPER_18	15500001	15550000	0.015528459324713	59	1.9310488990118e-4	48840	5188	26866228	1177216
NYS	SKW	SUPER_18	15550001	15600000	-0.0071031026667302	102	4.0857579550676e-4	48935	11222	27466140	524680
NYS	SKW	SUPER_18	15600001	15650000	-0.0027863123249414	140	3.8221025665885e-4	49158	10660	27890408	227968
NYS	SKW	SUPER_18	15650001	15700000	0.0043652836628673	156	5.3644265673715e-4	49121	14802	27592884	504328
NYS	SKW	SUPER_18	15700001	15750000	0.020312495529166	191	6.1059676141416e-4	49117	17136	28064348	30576
NYS	SKW	SUPER_18	15750001	15800000	0.02773358252347	182	5.2918317912198e-4	49173	14838	28039440	87516
NYS	SKW	SUPER_18	15800001	15850000	0.01729012307657	189	5.8806361478292e-4	48539	16208	27561644	542432
NYS	SKW	SUPER_18	15850001	15900000	0.0067362777525856	192	5.603422357117e-4	48967	15618	27872252	136872
NYS	SKW	SUPER_18	15900001	15950000	0.002424523757851	184	5.9760067980595e-4	48759	16566	27720852	169296
NYS	SKW	SUPER_18	15950001	16000000	0.0053814684633232	183	5.0099927299519e-4	48856	13970	27884272	61360
NYS	SKW	SUPER_18	16000001	16050000	-0.0052758046383866	186	6.1032272009486e-4	49025	17100	28017964	24336
NYS	SKW	SUPER_18	16050001	16100000	0.014366388997983	173	5.1427201398934e-4	48949	14380	27961856	36972
NYS	SKW	SUPER_18	16100001	16150000	-8.8468079791655e-4	172	5.1080583925686e-4	48933	14240	27877520	159060
NYS	SKW	SUPER_18	16150001	16200000	0.0047109725264418	167	5.1507538599822e-4	49200	14200	27568780	573620
NYS	SKW	SUPER_18	16200001	16250000	0.022299786970751	205	6.3994177114109e-4	49189	17964	28071304	64804
NYS	SKW	SUPER_18	16250001	16300000	-0.0019311115600922	216	7.0807235478097e-4	48992	19744	27884156	139268
NYS	SKW	SUPER_18	16300001	16350000	0.0026824849385451	176	5.1264588410632e-4	49141	14356	28003736	104916
NYS	SKW	SUPER_18	16350001	16400000	0.0023595082509462	210	7.2134701276373e-4	48122	19300	26755500	1332560
NYS	SKW	SUPER_18	16400001	16450000	-0.003032415045064	186	5.9464623841552e-4	49061	16628	27962844	100048
NYS	SKW	SUPER_18	16450001	16500000	-7.8677249474491e-4	134	4.5650891595745e-4	47952	12036	26365312	1499096
NYS	SKW	SUPER_18	16500001	16550000	0.030755242919693	89	3.06110222488e-4	47518	7838	25605156	2155148
NYS	SKW	SUPER_18	16550001	16600000	-0.010209299808073	132	4.3916433049302e-4	48667	11932	27169784	678036
NYS	SKW	SUPER_18	16600001	16650000	0.001427987611382	186	5.8612893635035e-4	48813	16000	27297748	717668
NYS	SKW	SUPER_18	16650001	16700000	-0.011665588911724	98	3.7366094064378e-4	46584	9256	24771120	3097864
NYS	SKW	SUPER_18	16700001	16750000	0.0028444081327879	66	2.5467797053331e-4	46882	6304	24752828	2430900
NYS	SKW	SUPER_18	16750001	16800000	0.02340136957015	81	2.8676012165404e-4	48648	7856	27395720	661452
NYS	SKW	SUPER_18	16800001	16850000	0.0026575326555985	87	3.0361772418329e-4	41662	6302	20756364	7285364
NYS	SKW	SUPER_18	16850001	16900000	-0.0031742605713709	40	2.5123858720168e-4	26438	3168	12609528	15402456
NYS	SKW	SUPER_18	16900001	16950000	1.0061688079365e-4	91	7.5418865898268e-4	21360	5180	6868308	20997816
NYS	SKW	SUPER_18	16950001	17000000	0.0079449609948472	2	5.2960275719343e-6	17555	26	4909340	21922036
NYS	SKW	SUPER_18	17000001	17050000	-0.001870718724691	21	2.2625028445394e-4	14659	1034	4570160	22609564
NYS	SKW	SUPER_18	17050001	17100000	-0.011408489757163	124	6.3855748307117e-4	34686	10496	16437048	11444520
NYS	SKW	SUPER_18	17100001	17150000	0.038734724684644	2	1.4495115537824e-5	15590	74	5105168	23134472
NYS	SKW	SUPER_18	17150001	17200000			0	20702	0	6369116	21534188
NYS	SKW	SUPER_18	17200001	17250000	-0.017212501899081	167	6.9212607113196e-4	43594	14854	21461408	6110708
NYS	SKW	SUPER_18	17250001	17300000	-0.0080075594147526	193	5.874862471367e-4	48702	16286	27721500	141192
NYS	SKW	SUPER_18	17300001	17350000	-0.0041609571764174	232	7.2014847441351e-4	47714	19378	26908340	603716
NYS	SKW	SUPER_18	17350001	17400000	0.0064724543016139	125	4.2151042312987e-4	31526	7038	16697096	11493352
NYS	SKW	SUPER_18	17400001	17450000	0.0030075699729877	223	6.6920922395284e-4	49168	18752	28021132	102964
NYS	SKW	SUPER_18	17450001	17500000	0.042749189380122	197	5.8695164339974e-4	49243	16290	27753564	413432
NYS	SKW	SUPER_18	17500001	17550000	0.095100305140839	11	1.0536567278003e-4	21819	782	7421772	20813292
NYS	SKW	SUPER_18	17550001	17600000			0	1706	0	195336	28340028
NYS	SKW	SUPER_18	17600001	17650000			0	1120	0	168524	28328516
NYS	SKW	SUPER_18	17650001	17700000			0	1949	0	127612	28439784
NYS	SKW	SUPER_18	17700001	17750000			0	1456	0	39872	28514940
NYS	SKW	SUPER_18	17750001	17800000	-0.018886871725665	121	3.6638718455898e-4	47012	9306	25399360	2519388
NYS	SKW	SUPER_18	17800001	17850000	-0.007573043333378	77	2.8060118988092e-4	45483	6128	21838824	5140700
NYS	SKW	SUPER_18	17850001	17900000	0.0044914601205533	64	1.8154525368191e-4	44442	4246	23388108	4370480
NYS	SKW	SUPER_18	17900001	17950000	0.0070092361800303	57	1.1422219897786e-4	48758	3110	27227632	728868
NYS	SKW	SUPER_18	17950001	18000000	0.002078733443935	43	7.1498918210511e-5	48448	1844	25790600	2145308
NYS	SKW	SUPER_18	18000001	18050000	-0.010569722402474	18	4.1469525398375e-5	29340	558	13455664	13642264
NYS	SKW	SUPER_18	18050001	18100000			0	16969	0	5769856	19356388
NYS	SKW	SUPER_18	18100001	18150000			0	22479	0	6626392	18450088
NYS	SKW	SUPER_18	18150001	18200000			0	19011	0	4397480	22017480
NYS	SKW	SUPER_18	18200001	18250000			0	12140	0	2867356	24538308
NYS	SKW	SUPER_18	18250001	18300000			0	3874	0	589764	27836920
NYS	SKW	SUPER_18	18300001	18350000			0	15803	0	4197632	23305844
NYS	SKW	SUPER_18	18350001	18400000			0	16913	0	4258104	22658500
NYS	SKW	SUPER_18	18400001	18450000			0	11431	0	1579260	25991712
NYS	SKW	SUPER_18	18450001	18500000			0	8691	0	789392	26818760
NYS	SKW	SUPER_18	18500001	18550000			0	9830	0	849572	27066316
NYS	SKW	SUPER_18	18550001	18600000			0	3593	0	194808	27936152
NYS	SKW	SUPER_18	18600001	18650000			0	9266	0	916812	26841204
NYS	SKW	SUPER_18	18650001	18700000			0	3619	0	367208	27921052
NYS	SKW	SUPER_18	18700001	18750000			0	7202	0	623520	27431364
NYS	SKW	SUPER_18	18750001	18800000			0	5747	0	366232	27927748
NYS	SKW	SUPER_18	18800001	18850000			0	4513	0	572296	27679928
NYS	SKW	SUPER_18	18850001	18900000			0	8892	0	485260	27785268
NYS	SKW	SUPER_18	18900001	18950000			0	1853	0	90888	28306052
NYS	SKW	SUPER_18	18950001	19000000			0	8630	0	488968	27430924
NYS	SKW	SUPER_18	19000001	19050000			0	5717	0	188904	27787616
NYS	SKW	SUPER_18	19050001	19100000			0	26906	0	2633660	24286948
NYS	SKW	SUPER_18	19100001	19150000			0	14195	0	1306240	25936976
NYS	SKW	SUPER_18	19150001	19200000				0	0	0	4453592
NYS	SKW	SUPER_19	1	50000	0.008041799337042	33	4.2948159655393e-5	46437	1076	25053460	3121544
NYS	SKW	SUPER_19	50001	100000	-0.018841918814412	20	3.6777313152102e-5	49129	1018	27680108	421680
NYS	SKW	SUPER_19	100001	150000	-0.018392912398305	26	4.9973001599136e-5	49156	1386	27734976	390264
NYS	SKW	SUPER_19	150001	200000	0.046747835423322	32	6.1175421993492e-5	48445	1622	26513916	1466608
NYS	SKW	SUPER_19	200001	250000	0.053911150538417	69	2.250432438897e-4	49104	6172	27425840	694252
NYS	SKW	SUPER_19	250001	300000	0.014178923181785	73	1.8242178282897e-4	49214	5118	28055860	94548
NYS	SKW	SUPER_19	300001	350000	0.02060237353697	46	1.1753154447001e-4	49031	3208	27294800	790972
NYS	SKW	SUPER_19	350001	400000	-0.022192716388167	39	9.9818573731412e-5	48086	2574	25786784	2133680
NYS	SKW	SUPER_19	400001	450000	-0.011369065894437	35	1.1077637380765e-4	47464	2576	23254056	4550292
NYS	SKW	SUPER_19	450001	500000	-0.0031096124806074	19	5.1207116643563e-5	47112	1180	23043672	4469528
NYS	SKW	SUPER_19	500001	550000	-0.019791438952375	26	6.5229797857205e-5	48650	1650	25295188	2565788
NYS	SKW	SUPER_19	550001	600000	-0.0034795612439859	94	2.9499690765369e-4	48696	8122	27532492	321620
NYS	SKW	SUPER_19	600001	650000	0.0052841346874028	61	1.9929612932928e-4	48505	5160	25891120	1925240
NYS	SKW	SUPER_19	650001	700000	-0.0050324641526157	43	1.5094366600407e-4	48443	3716	24618456	3090940
NYS	SKW	SUPER_19	700001	750000	0.0024291171256723	94	2.4552196620065e-4	48326	6402	26075060	1612600
NYS	SKW	SUPER_19	750001	800000	0.0040068579950571	137	3.9664814372331e-4	48254	10830	27303796	297492
NYS	SKW	SUPER_19	800001	850000	-0.0055532462132479	187	4.8567332087825e-4	49004	13494	27784108	246180
NYS	SKW	SUPER_19	850001	900000	-0.0022918323854114	70	2.0631982039291e-4	47318	5118	24806148	2860920
NYS	SKW	SUPER_19	900001	950000	0.0016270630986985	96	2.8106923704457e-4	46478	6972	24805276	2933292
NYS	SKW	SUPER_19	950001	1000000	0.0026349973529498	87	2.4967700156223e-4	47765	6630	26554308	1208856
NYS	SKW	SUPER_19	1000001	1050000	0.0029823480018982	70	2.2205910286305e-4	48000	5864	26407384	1413552
NYS	SKW	SUPER_19	1050001	1100000	-0.012234546748909	53	1.5741456547215e-4	47741	3710	23568340	3815588
NYS	SKW	SUPER_19	1100001	1150000	-0.02057386048006	29	1.3426271397237e-4	48026	3230	24057312	3706996
NYS	SKW	SUPER_19	1150001	1200000	-0.0052898620623131	29	1.0647027524283e-4	47706	2418	22710564	4888436
NYS	SKW	SUPER_19	1200001	1250000	-0.020163892373254	41	1.1886795326602e-4	47789	2872	24161264	3640796
NYS	SKW	SUPER_19	1250001	1300000	-0.003190574562441	3	3.1030377232982e-5	47761	618	19915968	7518868
NYS	SKW	SUPER_19	1300001	1350000	-0.0039108080713393	22	5.7375474162203e-5	47891	1444	25167548	2462340
NYS	SKW	SUPER_19	1350001	1400000	0.010169678455388	24	7.8625491839613e-5	48066	2010	25564228	2003312
NYS	SKW	SUPER_19	1400001	1450000	-0.0050146366970525	37	1.2669682689603e-4	47255	3228	25478144	2381116
NYS	SKW	SUPER_19	1450001	1500000	0.012455886358022	74	2.4468258640132e-4	48072	6348	25943816	1789604
NYS	SKW	SUPER_19	1500001	1550000	0.0012331208822593	42	1.7106016432632e-4	47605	4286	25055512	2738540
NYS	SKW	SUPER_19	1550001	1600000	0.020953367005722	76	2.3347085972279e-4	48936	6418	27489512	554504
NYS	SKW	SUPER_19	1600001	1650000	0.01961802773998	18	8.2692581387965e-5	48850	2266	27402700	539500
NYS	SKW	SUPER_19	1650001	1700000	-0.0078922272522992	31	7.8993057572331e-5	47235	1904	24103384	3438988
NYS	SKW	SUPER_19	1700001	1750000	-0.0012936475955255	106	3.4534921251705e-4	47884	9236	26743944	1099872
NYS	SKW	SUPER_19	1750001	1800000	-0.017190190698623	41	1.1154411696942e-4	47891	2808	25173896	2684220
NYS	SKW	SUPER_19	1800001	1850000	-0.013459410756021	88	2.8635154995024e-4	48125	7606	26561756	1243164
NYS	SKW	SUPER_19	1850001	1900000	-0.0074708386911154	77	2.4694163734367e-4	48169	6224	25204336	2454724
NYS	SKW	SUPER_19	1900001	1950000	-0.0072498048230122	59	2.0703318412836e-4	48108	5322	25706024	2139508
NYS	SKW	SUPER_19	1950001	2000000	0.0099833413087851	84	2.8870368513362e-4	48508	7520	26047468	1716840
NYS	SKW	SUPER_19	2000001	2050000	0.028870647559942	65	1.4989036657843e-4	48499	3806	25391892	2364408
NYS	SKW	SUPER_19	2050001	2100000	-0.0065481786455127	141	3.6923479593935e-4	48866	10112	27386368	617608
NYS	SKW	SUPER_19	2100001	2150000	-0.0060898466314891	179	5.7183179100956e-4	48971	15958	27906808	104604
NYS	SKW	SUPER_19	2150001	2200000	0.0022433558674008	163	5.0498746290882e-4	48847	13836	27398700	541784
NYS	SKW	SUPER_19	2200001	2250000	0.020491198278309	154	5.4899125907692e-4	48856	15292	27854724	90908
NYS	SKW	SUPER_19	2250001	2300000	-0.0034101950609113	145	4.1575777969434e-4	48760	11288	27150424	740296
NYS	SKW	SUPER_19	2300001	2350000	0.0071228242742552	155	4.4064066996934e-4	48936	12260	27823124	168268
NYS	SKW	SUPER_19	2350001	2400000	0.014855095638632	103	3.1957036659109e-4	48753	8754	27393028	564616
NYS	SKW	SUPER_19	2400001	2450000	0.0062308614107559	106	4.121315209255e-4	48443	11320	27466960	242436
NYS	SKW	SUPER_19	2450001	2500000	-0.0064384042363348	74	3.0584561463208e-4	48416	8010	26189684	1787980
NYS	SKW	SUPER_19	2500001	2550000	-0.0034373023496929	191	6.2032888547936e-4	48824	17298	27885208	42120
NYS	SKW	SUPER_19	2550001	2600000	-0.0030591294376216	161	5.2852281029028e-4	48880	14744	27896620	62740
NYS	SKW	SUPER_19	2600001	2650000	0.018628453740596	178	5.2831104106199e-4	48852	14722	27866160	77184
NYS	SKW	SUPER_19	2650001	2700000	-0.01385222553015	158	4.3755121615145e-4	48945	12204	27891592	104948
NYS	SKW	SUPER_19	2700001	2750000	-9.5008672786764e-4	111	2.8844914247821e-4	48851	8028	27831596	111176
NYS	SKW	SUPER_19	2750001	2800000	-0.0037182210256323	114	3.5071850273015e-4	48858	9622	27435108	511668
NYS	SKW	SUPER_19	2800001	2850000	0.012377552515369	66	1.6966767738147e-4	48493	4654	27430092	496664
NYS	SKW	SUPER_19	2850001	2900000	-0.0083202795953784	75	2.4423223063953e-4	48688	6582	26949760	931236
NYS	SKW	SUPER_19	2900001	2950000	-0.020262974458237	151	3.6494706337023e-4	49030	10208	27971180	73980
NYS	SKW	SUPER_19	2950001	3000000	-7.2131279286073e-4	177	5.1027097995738e-4	49141	14290	28004728	103924
NYS	SKW	SUPER_19	3000001	3050000	-0.0016625243907733	159	4.3242961706203e-4	48845	12022	27801056	138284
NYS	SKW	SUPER_19	3050001	3100000	0.0058303172417586	122	3.236770179184e-4	48090	8816	27237028	351104
NYS	SKW	SUPER_19	3100001	3150000	0.014490838076016	103	3.069716052709e-4	49000	8504	27702888	325112
NYS	SKW	SUPER_19	3150001	3200000	0.017256055814956	121	4.0246156002552e-4	48381	10934	27167812	506692
NYS	SKW	SUPER_19	3200001	3250000	-0.005320633458877	39	1.1014466456576e-4	48843	2972	26982696	1006980
NYS	SKW	SUPER_19	3250001	3300000	-0.0099449884977868	102	2.6964000370373e-4	48709	7420	27518172	348524
NYS	SKW	SUPER_19	3300001	3350000	-0.0096845616396574	95	3.3006184091697e-4	48505	8960	27146428	731708
NYS	SKW	SUPER_19	3350001	3400000	0.009384775094556	129	3.650755921648e-4	48841	10180	27884636	52416
NYS	SKW	SUPER_19	3400001	3450000	0.0045149451482212	149	5.3488645965766e-4	48932	14934	27919944	69160
NYS	SKW	SUPER_19	3450001	3500000	0.011836379664967	134	4.3198583533167e-4	48907	11914	27579608	395196
NYS	SKW	SUPER_19	3500001	3550000	-0.0040240699421409	133	3.2298440498667e-4	48736	8884	27505972	417352
NYS	SKW	SUPER_19	3550001	3600000	-0.0035396438928196	93	2.6696239681466e-4	48695	7320	27419592	433948
NYS	SKW	SUPER_19	3600001	3650000	0.0026035075141478	133	4.5337497517061e-4	48709	12590	27769508	92040
NYS	SKW	SUPER_19	3650001	3700000	-0.015489348163576	106	3.2676083746889e-4	48571	8812	26967736	814876
NYS	SKW	SUPER_19	3700001	3750000	0.0054708738130578	101	3.2892856952636e-4	48844	9140	27787188	151580
NYS	SKW	SUPER_19	3750001	3800000	0.0042255601055911	81	2.8467476110779e-4	48817	7742	27195948	849784
NYS	SKW	SUPER_19	3800001	3850000	0.0028034087943381	55	1.7375443699688e-4	47803	4664	26842480	936700
NYS	SKW	SUPER_19	3850001	3900000	-0.0029381748321955	42	2.2944542250879e-4	40460	4586	19987324	8110460
NYS	SKW	SUPER_19	3900001	3950000	0.016951586068216	63	1.8135167743699e-4	48212	4944	27261948	526956
NYS	SKW	SUPER_19	3950001	4000000	0.012674602056445	22	9.4876420111597e-5	48165	2548	26855988	996408
NYS	SKW	SUPER_19	4000001	4050000	0.01419957622415	47	1.3627663361062e-4	48457	3700	27150656	729768
NYS	SKW	SUPER_19	4050001	4100000	-0.0033075064630365	60	2.1356350867399e-4	48372	5680	26596304	1325304
NYS	SKW	SUPER_19	4100001	4150000	-0.022653813188942	45	1.8551538735494e-4	48313	4984	26865696	1057056
NYS	SKW	SUPER_19	4150001	4200000	-0.0015688978963764	141	4.8765748909056e-4	48868	13538	27761288	191208
NYS	SKW	SUPER_19	4200001	4250000	-3.7561770152879e-4	137	4.4778461689386e-4	48764	12452	27808012	84996
NYS	SKW	SUPER_19	4250001	4300000	-0.012027839638447	144	3.9094685167548e-4	48622	10860	27778712	33072
NYS	SKW	SUPER_19	4300001	4350000	5.1853945541686e-4	156	5.0196009648019e-4	48613	13920	27731288	75348
NYS	SKW	SUPER_19	4350001	4400000	-0.0086796595328801	147	4.3068247417239e-4	48568	11946	27737372	43524
NYS	SKW	SUPER_19	4400001	4450000	0.010370900104958	124	3.4290179581024e-4	48668	9510	27733888	104208
NYS	SKW	SUPER_19	4450001	4500000	0.005086790456591	147	3.6450348486658e-4	48640	10118	27758308	63772
NYS	SKW	SUPER_19	4500001	4550000	-0.016341566385047	166	4.8588150551321e-4	48821	13534	27854528	71084
NYS	SKW	SUPER_19	4550001	4600000	0.010161356346442	145	4.0706666580302e-4	48716	11312	27789060	76492
NYS	SKW	SUPER_19	4600001	4650000	-0.0054840771862366	138	3.329027382782e-4	48648	9128	27419420	525640
NYS	SKW	SUPER_19	4650001	4700000	0.011953412728903	122	3.9606256763211e-4	48582	10970	27697644	91260
NYS	SKW	SUPER_19	4700001	4750000	0.004418869748133	150	4.1089897305449e-4	48787	11432	27821924	84240
NYS	SKW	SUPER_19	4750001	4800000	-0.0088600741729461	126	3.5206867191337e-4	48659	9770	27750268	82680
NYS	SKW	SUPER_19	4800001	4850000	-0.0097181731304411	169	4.7576705015421e-4	49032	13310	27975876	70428
NYS	SKW	SUPER_19	4850001	4900000	-0.0070671488855762	164	4.8661137491736e-4	48991	13572	27890840	140020
NYS	SKW	SUPER_19	4900001	4950000	-0.019262127318517	155	5.1039246233714e-4	48884	14238	27896180	65468
NYS	SKW	SUPER_19	4950001	5000000	0.018392497219061	102	2.8748181277756e-4	48848	8018	27890460	50596
NYS	SKW	SUPER_19	5000001	5050000	0.022474170998069	103	3.1161444097998e-4	48719	8648	27752244	115024
NYS	SKW	SUPER_19	5050001	5100000	0.022465452337234	101	3.0435087543088e-4	48777	8436	27718008	183008
NYS	SKW	SUPER_19	5100001	5150000	-0.0046325194441236	73	2.3014949615268e-4	48794	6288	27321372	667160
NYS	SKW	SUPER_19	5150001	5200000	-1.5714123109865e-4	101	3.2717951201466e-4	48956	9134	27917396	85436
NYS	SKW	SUPER_19	5200001	5250000	0.0077328494064617	71	2.56099224094e-4	48871	7136	27864200	90012
NYS	SKW	SUPER_19	5250001	5300000	0.0018989052313146	87	2.8485685635932e-4	49014	7886	27684080	353072
NYS	SKW	SUPER_19	5300001	5350000	-0.0017388972584831	82	2.8119257108245e-4	49070	7866	27973712	94328
NYS	SKW	SUPER_19	5350001	5400000	0.0017690879704827	80	2.8540953537309e-4	48878	7838	27462292	495924
NYS	SKW	SUPER_19	5400001	5450000	0.013818799719382	54	1.5490780707423e-4	48864	4216	27216188	810096
NYS	SKW	SUPER_19	5450001	5500000	-7.2228565030748e-4	33	7.1368018040639e-5	48561	1910	26762688	1164640
NYS	SKW	SUPER_19	5500001	5550000	0.039991882865452	36	1.1173198977736e-4	48920	3074	27512264	473408
NYS	SKW	SUPER_19	5550001	5600000	0.047834336877145	28	1.0889460286253e-4	47650	2850	26172096	1576768
NYS	SKW	SUPER_19	5600001	5650000	-0.023407469655841	71	2.4404134837945e-4	48672	6604	27060988	862336
NYS	SKW	SUPER_19	5650001	5700000	-8.5259692337007e-5	67	2.1761226154972e-4	48526	5940	27296256	612768
NYS	SKW	SUPER_19	5700001	5750000	-0.014123858436227	67	1.7751557896283e-4	48512	4864	27400412	381056
NYS	SKW	SUPER_19	5750001	5800000	-0.018945443394426	55	1.3816480297699e-4	48712	3810	27575764	287500
NYS	SKW	SUPER_19	5800001	5850000	0.022413022755738	66	2.3610314282276e-4	48574	6466	27386336	397992
NYS	SKW	SUPER_19	5850001	5900000	-0.019449529896679	32	8.1433619188546e-5	48364	2152	26426432	1449988
NYS	SKW	SUPER_19	5900001	5950000	0.011236348639935	64	1.8604896371819e-4	48590	5110	27465888	327592
NYS	SKW	SUPER_19	5950001	6000000	-1.8162235989197e-4	68	1.728704034841e-4	48925	4828	27928436	56664
NYS	SKW	SUPER_19	6000001	6050000	0.0054763467660288	75	2.2974515396591e-4	48740	6392	27822132	57148
NYS	SKW	SUPER_19	6050001	6100000	-1.7842176842675e-4	77	2.3739906589034e-4	48926	6610	27843412	142260
NYS	SKW	SUPER_19	6100001	6150000	-3.7437591725698e-4	79	2.4060162050619e-4	48719	6694	27821924	45344
NYS	SKW	SUPER_19	6150001	6200000	0.0080256401768329	90	2.3649757018515e-4	48778	6580	27822696	78320
NYS	SKW	SUPER_19	6200001	6250000	-0.0056470652893262	56	1.5360863221981e-4	48203	4094	26652148	1165928
NYS	SKW	SUPER_19	6250001	6300000	0.0032404601597875	78	2.875027158237e-4	49140	7982	27763216	344864
NYS	SKW	SUPER_19	6300001	6350000	-0.011417432536441	67	2.1479713946494e-4	48923	5984	27858844	125112
NYS	SKW	SUPER_19	6350001	6400000	-0.021512592452139	46	1.9293503055724e-4	36179	3916	20296988	7803084
NYS	SKW	SUPER_19	6400001	6450000	0.024504446899415	54	1.391330068484e-4	48742	3748	26938252	942172
NYS	SKW	SUPER_19	6450001	6500000	-0.012700522154827	35	9.3950244486528e-5	48367	2524	26865284	1040880
NYS	SKW	SUPER_19	6500001	6550000	-0.025522539296589	43	9.6281042612822e-5	48407	2640	27419728	393772
NYS	SKW	SUPER_19	6550001	6600000	0.002420469102243	92	2.858142421589e-4	48688	7954	27829264	20272
NYS	SKW	SUPER_19	6600001	6650000	-0.001624290604935	96	2.9991825122396e-4	48696	8334	27787572	66540
NYS	SKW	SUPER_19	6650001	6700000	-0.0062179488721831	72	2.6114380265962e-4	48655	7258	27793116	37544
NYS	SKW	SUPER_19	6700001	6750000	0.0019780434751668	96	3.2180552200414e-4	48775	8936	27768324	130976
NYS	SKW	SUPER_19	6750001	6800000	0.0020622020464438	77	2.167416315652e-4	48567	6008	27719640	60684
NYS	SKW	SUPER_19	6800001	6850000	0.015534112591499	66	2.2699397733721e-4	48716	6200	27313500	552052
NYS	SKW	SUPER_19	6850001	6900000	-0.0013833463362108	42	1.6520759810286e-4	48838	4568	27650060	285276
NYS	SKW	SUPER_19	6900001	6950000	0.0042992803080414	31	1.067037754514e-4	48374	2842	26634484	1138976
NYS	SKW	SUPER_19	6950001	7000000	0.016582633885573	61	1.4937533754458e-4	48945	4172	27929644	66896
NYS	SKW	SUPER_19	7000001	7050000	0.012391656794982	93	2.5062476815595e-4	48879	6986	27874340	84448
NYS	SKW	SUPER_19	7050001	7100000	0.015394283175409	108	3.1999775563218e-4	48760	8760	27375192	515528
NYS	SKW	SUPER_19	7100001	7150000	-0.017911733033435	120	3.5788470809871e-4	48753	9962	27835780	50936
NYS	SKW	SUPER_19	7150001	7200000	0.0077637155829829	87	2.5760926506337e-4	48715	7156	27778504	86476
NYS	SKW	SUPER_19	7200001	7250000	-0.016243927488115	85	2.1500139992525e-4	48719	5962	27730052	137216
NYS	SKW	SUPER_19	7250001	7300000	-0.016602809019976	126	4.3491829702929e-4	48867	12102	27825916	126008
NYS	SKW	SUPER_19	7300001	7350000	0.0012723334616266	102	2.6377172884266e-4	48913	7344	27842256	135980
NYS	SKW	SUPER_19	7350001	7400000	-0.012196889908521	109	4.3052460374501e-4	48762	11990	27849744	42120
NYS	SKW	SUPER_19	7400001	7450000	0.0077230456911796	142	4.9571264442903e-4	48715	13750	27737844	144296
NYS	SKW	SUPER_19	7450001	7500000	0.001303216498843	108	3.4752112457836e-4	48788	9600	27624220	283088
NYS	SKW	SUPER_19	7500001	7550000	0.019604335747578	83	2.7191867779345e-4	49044	7546	27750944	302224
NYS	SKW	SUPER_19	7550001	7600000	-0.0090126899800333	44	1.8252995101755e-4	39876	4080	22352496	5611440
NYS	SKW	SUPER_19	7600001	7650000	-0.016319986884641	66	2.0310506856145e-4	48953	5646	27798420	202696
NYS	SKW	SUPER_19	7650001	7700000	-0.025260841230431	30	1.0508910132332e-4	48482	2894	27538536	193168
NYS	SKW	SUPER_19	7700001	7750000	-0.023283132507761	39	7.2502507652191e-5	48384	1986	27392156	283492
NYS	SKW	SUPER_19	7750001	7800000	-0.009936372442984	20	6.7829011060424e-5	48511	1832	27009092	739200
NYS	SKW	SUPER_19	7800001	7850000	-0.014821600296474	76	2.1727718659069e-4	48461	6000	27614496	105196
NYS	SKW	SUPER_19	7850001	7900000	0.0049795248296694	79	2.3573769012414e-4	48784	6562	27836024	68424
NYS	SKW	SUPER_19	7900001	7950000	-0.017951872230621	74	2.650422060833e-4	48821	7370	27806892	118720
NYS	SKW	SUPER_19	7950001	8000000	-4.8048198921673e-4	74	2.1526589385873e-4	48554	5956	27668108	104780
NYS	SKW	SUPER_19	8000001	8050000	-0.007909802388098	60	1.4737544225381e-4	48647	4046	27453692	372392
NYS	SKW	SUPER_19	8050001	8100000	-0.0037056327714278	78	2.7830020180732e-4	48603	7716	27725456	75460
NYS	SKW	SUPER_19	8100001	8150000	-0.020639782438582	72	2.1222719273495e-4	48831	5900	27800396	130936
NYS	SKW	SUPER_19	8150001	8200000	0.0044219412810653	84	2.3993346076755e-4	48599	6636	27657668	140960
NYS	SKW	SUPER_19	8200001	8250000	-0.016370005454712	63	2.0547815597475e-4	48692	5690	27691508	160316
NYS	SKW	SUPER_19	8250001	8300000	0.0077603566462467	77	2.3790418772093e-4	48578	6582	27666600	120016
NYS	SKW	SUPER_19	8300001	8350000	0.0041473823682299	47	1.5274059213415e-4	48304	4160	27235720	586360
NYS	SKW	SUPER_19	8350001	8400000	0.019448248706851	72	2.8003093068916e-4	48656	7744	27654088	181148
NYS	SKW	SUPER_19	8400001	8450000	0.0053819483156981	80	2.2870011954169e-4	48303	6132	26812404	1020544
NYS	SKW	SUPER_19	8450001	8500000	-0.0059932400755719	55	1.7195471922449e-4	48708	4702	27344408	540020
NYS	SKW	SUPER_19	8500001	8550000	0.019255769672781	49	1.5437376607723e-4	48467	4122	26701428	1023412
NYS	SKW	SUPER_19	8550001	8600000	-0.0039790850160707	97	2.7069712911693e-4	48867	7540	27854008	97916
NYS	SKW	SUPER_19	8600001	8650000	-0.011930776272706	86	3.1597273446471e-4	48772	8790	27818856	78728
NYS	SKW	SUPER_19	8650001	8700000	0.0042355832437102	95	2.5495810692597e-4	48703	7080	27769268	88848
NYS	SKW	SUPER_19	8700001	8750000	-0.0029980506756187	124	4.4845808734957e-4	48857	12506	27886664	59540
NYS	SKW	SUPER_19	8750001	8800000	-0.01358282833962	92	2.4072421319631e-4	48631	6578	27325876	571708
NYS	SKW	SUPER_19	8800001	8850000	-0.016146635271828	36	1.2487489736726e-4	47402	3290	26346368	1566660
NYS	SKW	SUPER_19	8850001	8900000	-0.012248231379618	41	1.2012451542231e-4	48854	3342	27821132	123356
NYS	SKW	SUPER_19	8900001	8950000	-0.0035631893374916	35	1.2377476349145e-4	48455	3334	26936024	934104
NYS	SKW	SUPER_19	8950001	9000000	0.0306386243945	26	1.4300172090833e-4	48628	3862	27006668	808548
NYS	SKW	SUPER_19	9000001	9050000	-0.016089730974681	33	1.232043188714e-4	48654	3388	27499036	331052
NYS	SKW	SUPER_19	9050001	9100000	-0.022745653124766	14	2.4949908261107e-5	48708	676	27094288	778128
NYS	SKW	SUPER_19	9100001	9150000	-0.013438085992588	23	8.4398428041439e-5	48821	2342	27749332	176280
NYS	SKW	SUPER_19	9150001	9200000	0.016961525710568	7	2.8065718040512e-5	48433	766	27293084	534144
NYS	SKW	SUPER_19	9200001	9250000	0.035927363072332	12	6.5432575055924e-5	48086	1732	26469996	1361236
NYS	SKW	SUPER_19	9250001	9300000	-0.0085526531277589	37	1.6892555547888e-4	48453	4592	27183572	811252
NYS	SKW	SUPER_19	9300001	9350000	-0.014407504273899	30	8.7372701363572e-5	48979	2320	26552916	1537432
NYS	SKW	SUPER_19	9350001	9400000	-0.022443667442756	56	1.8772128191807e-4	48955	5160	27487560	530144
NYS	SKW	SUPER_19	9400001	9450000	-0.013372558605031	41	1.4730458983513e-4	48524	4020	27290392	560288
NYS	SKW	SUPER_19	9450001	9500000	-0.0076100227929981	21	6.7273474890342e-5	49041	1818	27024024	1104076
NYS	SKW	SUPER_19	9500001	9550000	0.0089328099512435	129	3.5506779960276e-4	49077	9870	27797508	274536
NYS	SKW	SUPER_19	9550001	9600000	-0.016922181431787	94	3.584868245346e-4	49001	10008	27917344	111228
NYS	SKW	SUPER_19	9600001	9650000	0.018837363738168	103	3.1471546184028e-4	48909	8788	27923636	52312
NYS	SKW	SUPER_19	9650001	9700000	0.004354737361379	57	1.3360515490189e-4	48632	3670	27469000	441740
NYS	SKW	SUPER_19	9700001	9750000	0.010013229494768	39	8.4812546088636e-5	48966	2332	27495932	512620
NYS	SKW	SUPER_19	9750001	9800000	-0.018245364843536	19	5.2546363955822e-5	48682	1408	26795384	1248632
NYS	SKW	SUPER_19	9800001	9850000	0.028431958050914	49	1.9675569114735e-4	48437	5356	27221576	649124
NYS	SKW	SUPER_19	9850001	9900000	0.0086076971264865	53	1.2217537125949e-4	48698	3340	27337752	634764
NYS	SKW	SUPER_19	9900001	9950000	0.021059389339376	94	2.573642503499e-4	49066	7212	28022540	43212
NYS	SKW	SUPER_19	9950001	10000000	-3.7719341902261e-5	101	2.3850740858256e-4	48871	6648	27873348	80864
NYS	SKW	SUPER_19	10000001	10050000	-0.007794777851476	91	2.2737156742279e-4	48780	6324	27813504	88656
NYS	SKW	SUPER_19	10050001	10100000	-0.0042063940597667	89	2.5137100739418e-4	47712	6822	27139168	152096
NYS	SKW	SUPER_19	10100001	10150000	0.0063937648321863	76	2.3011869876953e-4	48842	6414	27872572	65052
NYS	SKW	SUPER_19	10150001	10200000	0.015997656285187	60	2.0374221629274e-4	49069	5670	27829284	241616
NYS	SKW	SUPER_19	10200001	10250000	-0.017011278498772	58	1.322122806712e-4	49106	3674	27788644	301132
NYS	SKW	SUPER_19	10250001	10300000	0.0098184973219365	61	1.5801936101833e-4	49042	4420	27971256	80768
NYS	SKW	SUPER_19	10300001	10350000	-0.023329021640458	60	2.0057131817017e-4	48540	5498	27411696	374348
NYS	SKW	SUPER_19	10350001	10400000	-0.022268600924437	65	1.8940811910236e-4	48688	5252	27728484	121052
NYS	SKW	SUPER_19	10400001	10450000	-0.016393834378648	24	8.1183352929065e-5	48723	2238	27567228	302328
NYS	SKW	SUPER_19	10450001	10500000	-0.018337364189578	26	1.0793199208862e-4	48898	2930	27146724	822932
NYS	SKW	SUPER_19	10500001	10550000	0.010667068142743	25	1.0743964907572e-4	48615	2850	26526520	1298420
NYS	SKW	SUPER_19	10550001	10600000	-0.012777620067887	53	1.3130918217577e-4	48703	3634	27675140	182976
NYS	SKW	SUPER_19	10600001	10650000	0.013065541086037	92	0.00029935351502069003	48472	8278	27652924	73060
NYS	SKW	SUPER_19	10650001	10700000	-0.0088265695151691	54	1.1771546936175e-4	48729	3222	27371084	501904
NYS	SKW	SUPER_19	10700001	10750000	0.0044185511332767	88	3.1958710669634e-4	48685	8884	27798368	49452
NYS	SKW	SUPER_19	10750001	10800000	-0.01460632458806	68	2.0980580723542e-4	48565	5674	27044056	845520
NYS	SKW	SUPER_19	10800001	10850000	0.0034071764972439	74	2.4605443958096e-4	49107	6796	27619904	477308
NYS	SKW	SUPER_19	10850001	10900000	0.017946323972914	68	2.9306097152247e-4	48958	7978	27223004	790124
NYS	SKW	SUPER_19	10900001	10950000	-3.7407991412054e-4	35	1.0363444348304e-4	48425	2772	26747864	1203488
NYS	SKW	SUPER_19	10950001	11000000	-0.013927062098296	72	1.8444429237537e-4	48995	5078	27531348	589316
NYS	SKW	SUPER_19	11000001	11050000	-0.029511433757566	50	1.4810638463907e-4	48491	4016	27115644	813400
NYS	SKW	SUPER_19	11050001	11100000	-0.012678007988144	65	1.9198111534468e-4	49094	5326	27742312	339456
NYS	SKW	SUPER_19	11100001	11150000	0.0020101105034601	79	2.9378774075092e-4	48899	7978	27155660	844312
NYS	SKW	SUPER_19	11150001	11200000	0.0068577072756261	90	2.9337441013056e-4	48613	8038	27398436	408200
NYS	SKW	SUPER_19	11200001	11250000	0.010772816699033	102	3.568323450562e-4	48213	9438	26449396	1352664
NYS	SKW	SUPER_19	11250001	11300000	-0.0027807621487461	72	3.1350758603626e-4	48162	8140	25964284	1866948
NYS	SKW	SUPER_19	11300001	11350000	-0.0047548288767803	55	1.5779460010653e-4	48760	4318	27364688	570648
NYS	SKW	SUPER_19	11350001	11400000	-0.0019604110043065	72	2.5430363371149e-4	48977	6954	27345264	695892
NYS	SKW	SUPER_19	11400001	11450000	-0.012476449030323	56	2.0285109587784e-4	48749	5472	26975452	975900
NYS	SKW	SUPER_19	11450001	11500000	0.023846966379843	18	4.8118458896994e-5	47408	1144	23774660	3731676
NYS	SKW	SUPER_19	11500001	11550000	-0.015175553286893	35	1.5270203753346e-4	48401	4028	26378168	1553164
NYS	SKW	SUPER_19	11550001	11600000	-0.0094822979784746	70	1.9250107405765e-4	48847	5246	27251796	835692
NYS	SKW	SUPER_19	11600001	11650000	0.031739096304173	52	1.6785753352467e-4	48195	4444	26474832	1356972
NYS	SKW	SUPER_19	11650001	11700000	-0.0057639350553242	85	2.3403448929316e-4	49208	6422	27440400	718016
NYS	SKW	SUPER_19	11700001	11750000	5.8104746671257e-4	55	2.1680795749471e-4	48744	5870	27074652	1039148
NYS	SKW	SUPER_19	11750001	11800000	0.019748049101687	41	1.5907358815797e-4	48864	4354	27370980	579228
NYS	SKW	SUPER_19	11800001	11850000	-0.0063895671984759	73	2.2665127917924e-4	48865	6166	27204788	866112
NYS	SKW	SUPER_19	11850001	11900000	0.0093802703776499	37	1.0720784706573e-4	48855	2970	27703196	241864
NYS	SKW	SUPER_19	11900001	11950000	-0.0015012804566728	97	3.3783560624354e-4	49072	9206	27249940	830684
NYS	SKW	SUPER_19	11950001	12000000	-0.0044886753774244	127	4.751963820321e-4	49033	13268	27921088	125788
NYS	SKW	SUPER_19	12000001	12050000	-2.247538410159e-4	131	4.4288927095012e-4	48931	12368	27925716	62816
NYS	SKW	SUPER_19	12050001	12100000	0.0093298787155947	89	2.645991682373e-4	48242	7134	26961536	697524
NYS	SKW	SUPER_19	12100001	12150000	0.0028760620577447	41	1.4603801263341e-4	48051	3908	26760156	870876
NYS	SKW	SUPER_19	12150001	12200000	0.0086840963478643	50	1.251206906835e-4	48645	3474	27765192	59748
NYS	SKW	SUPER_19	12200001	12250000	0.0076260736862906	38	1.2121359749778e-4	48362	3344	27587664	75400
NYS	SKW	SUPER_19	12250001	12300000	-0.02442840072817	57	2.0718319635461e-4	48624	5750	27753216	59712
NYS	SKW	SUPER_19	12300001	12350000	-0.010921678307429	86	2.7398048338499e-4	48803	7620	27812200	103116
NYS	SKW	SUPER_19	12350001	12400000	0.0030302552647223	72	2.0403331974069e-4	48810	5678	27828788	94536
NYS	SKW	SUPER_19	12400001	12450000	0.0075759445312753	120	3.4867693917413e-4	48759	9704	27830920	59228
NYS	SKW	SUPER_19	12450001	12500000	0.019113493332889	114	2.8070306659947e-4	48459	7746	27594996	123552
NYS	SKW	SUPER_19	12500001	12550000	0.010022909615885	119	3.2370432248642e-4	48488	8956	27667224	67912
NYS	SKW	SUPER_19	12550001	12600000	0.02082853853088	95	2.9732348406408e-4	48683	8262	27787916	58760
NYS	SKW	SUPER_19	12600001	12650000	0.0076160517056232	115	3.7659920160969e-4	48880	10500	27881100	78260
NYS	SKW	SUPER_19	12650001	12700000	0.0037552760534643	124	3.4574682395108e-4	48659	9594	27748628	84320
NYS	SKW	SUPER_19	12700001	12750000	0.0019975833416454	123	4.226027482234e-4	48589	11718	27728168	64740
NYS	SKW	SUPER_19	12750001	12800000	-7.788899155634e-4	130	3.9732136246074e-4	48863	11054	27821308	128328
NYS	SKW	SUPER_19	12800001	12850000	0.01210394912772	110	3.584407533601e-4	49010	10010	27926512	107208
NYS	SKW	SUPER_19	12850001	12900000	0.0046974657476456	148	4.726365771427e-4	48933	13196	27919972	69704
NYS	SKW	SUPER_19	12900001	12950000	0.0039408483114075	136	4.3993350776663e-4	48981	12264	27876940	140192
NYS	SKW	SUPER_19	12950001	13000000	0.0069902358292833	110	3.7055472754627e-4	48792	10306	27812356	96668
NYS	SKW	SUPER_19	13000001	13050000	9.5371130012076e-4	79	2.5943275956322e-4	48678	6980	26904852	1103128
NYS	SKW	SUPER_19	13050001	13100000	0.0059659900140084	78	2.6519083213587e-4	48826	7306	27549972	397948
NYS	SKW	SUPER_19	13100001	13150000	0.022920482128533	45	1.5483605091021e-4	48563	4196	27099632	707004
NYS	SKW	SUPER_19	13150001	13200000	-0.0058265501579428	106	3.1320226267163e-4	49013	8752	27943604	91832
NYS	SKW	SUPER_19	13200001	13250000	-0.012168191088856	67	2.7853078028463e-4	48627	7298	26201772	1719264
NYS	SKW	SUPER_19	13250001	13300000	-0.011348289067733	78	2.7073281643106e-4	48494	7342	27118988	917020
NYS	SKW	SUPER_19	13300001	13350000	-0.0045490684246129	118	3.6097884429608e-4	49167	10104	27990560	132964
NYS	SKW	SUPER_19	13350001	13400000	0.024308722558354	91	3.3031652343181e-4	48991	9242	27979224	43628
NYS	SKW	SUPER_19	13400001	13450000	-0.016932600767149	92	2.7425872092607e-4	49024	7660	27929832	111896
NYS	SKW	SUPER_19	13450001	13500000	-0.0086565014291175	139	3.9593321659406e-4	48997	11072	27964312	61972
NYS	SKW	SUPER_19	13500001	13550000	-0.017781219713699	109	2.8624663759217e-4	48693	7950	27773252	79144
NYS	SKW	SUPER_19	13550001	13600000	-0.0060600531268672	119	3.7236360554482e-4	48932	10404	27940432	48672
NYS	SKW	SUPER_19	13600001	13650000	0.0051392469045676	103	3.319687876285e-4	48849	9270	27924312	17316
NYS	SKW	SUPER_19	13650001	13700000	0.016263502629048	139	4.1121385485398e-4	48861	11476	27907620	40872
NYS	SKW	SUPER_19	13700001	13750000	0.0086442615355173	142	3.8905114080828e-4	48837	10860	27914068	20696
NYS	SKW	SUPER_19	13750001	13800000	0.0099653972256042	84	3.4457840454504e-4	31189	5930	17209436	10785960
NYS	SKW	SUPER_19	13800001	13850000	-0.0037204318240829	178	5.9643375523274e-4	48997	16680	27966224	60060
NYS	SKW	SUPER_19	13850001	13900000	-0.02249303356707	146	4.4465174797718e-4	48888	12412	27913980	49956
NYS	SKW	SUPER_19	13900001	13950000	-0.0029805393319652	170	5.4371622549942e-4	49065	15244	28036684	28496
NYS	SKW	SUPER_19	13950001	14000000	-0.0049924760651878	148	4.2529910191186e-4	48791	11850	27862744	45708
NYS	SKW	SUPER_19	14000001	14050000	-0.011559235536068	142	4.9120561200071e-4	48840	13642	27772484	163996
NYS	SKW	SUPER_19	14050001	14100000	0.0036727806894577	199	5.9019382194872e-4	48840	16440	27855256	81224
NYS	SKW	SUPER_19	14100001	14150000	-0.015803219468658	157	4.7314223303507e-4	49089	13114	27716824	362084
NYS	SKW	SUPER_19	14150001	14200000	-0.0069947404150988	143	4.6284093695004e-4	48775	12868	27802208	97092
NYS	SKW	SUPER_19	14200001	14250000	0.028668242411363	116	3.3863502201918e-4	48810	9424	27829372	91664
NYS	SKW	SUPER_19	14250001	14300000	0.0018262392074807	154	4.0785124014258e-4	48955	11398	27946464	55796
NYS	SKW	SUPER_19	14300001	14350000	-0.011690239671449	67	2.7735050651592e-4	48797	7462	26904584	1137716
NYS	SKW	SUPER_19	14350001	14400000	0.0064152210688285	71	2.3595945560047e-4	48536	6412	27174160	828100
NYS	SKW	SUPER_19	14400001	14450000	-3.1427912226331e-4	87	2.8685860266906e-4	48498	7782	27128348	735488
NYS	SKW	SUPER_19	14450001	14500000	-0.00276600992208	42	1.1204260157902e-4	48360	3036	27096836	792740
NYS	SKW	SUPER_19	14500001	14550000	-0.001352427263269	116	4.1490690234203e-4	48779	11538	27808648	206196
NYS	SKW	SUPER_19	14550001	14600000	-0.0053410976992619	131	4.7663411073229e-4	48589	13218	27731964	60944
NYS	SKW	SUPER_19	14600001	14650000	-0.0076064949641138	136	4.4897908864126e-4	48921	12528	27903304	79508
NYS	SKW	SUPER_19	14650001	14700000	0.0099647459649068	150	5.1412752631504e-4	48740	14140	27502904	551980
NYS	SKW	SUPER_19	14700001	14750000	-0.0049765670159617	180	5.6974175569731e-4	49002	15930	27960036	69108
NYS	SKW	SUPER_19	14750001	14800000	0.017095713948882	144	4.1684654941862e-4	49123	11660	27971924	126432
NYS	SKW	SUPER_19	14800001	14850000	-0.019752794461874	129	3.8450639766705e-4	48845	10660	27723856	333316
NYS	SKW	SUPER_19	14850001	14900000	0.025879395607651	54	1.9937680376217e-4	48696	5202	26091300	1878356
NYS	SKW	SUPER_19	14900001	14950000	-0.019520772722785	98	3.0889189045176e-4	48940	8510	27550092	443588
NYS	SKW	SUPER_19	14950001	15000000	-0.004744928260755	102	3.59748448937e-4	48865	9704	26974404	1018704
NYS	SKW	SUPER_19	15000001	15050000	0.021761691181172	93	1.7506751693541e-4	46364	4394	25098888	2212968
NYS	SKW	SUPER_19	15050001	15100000	0.006672632345407	112	3.5274174447819e-4	49076	9820	27839064	232408
NYS	SKW	SUPER_19	15100001	15150000	-0.0031125874868557	144	4.1046815402356e-4	49135	11476	27958320	146900
NYS	SKW	SUPER_19	15150001	15200000	0.01372049463748	146	4.4789551445289e-4	48957	12502	27912760	90644
NYS	SKW	SUPER_19	15200001	15250000	0.0058247583233946	180	5.3525830246449e-4	49079	14996	28016380	56808
NYS	SKW	SUPER_19	15250001	15300000	0.0089686802190633	160	5.5658250334564e-4	48987	15568	27970696	49868
NYS	SKW	SUPER_19	15300001	15350000	-0.0044525355663876	104	3.9121815719693e-4	40576	8838	22590976	5487360
NYS	SKW	SUPER_19	15350001	15400000	0.011921020500789	131	4.1998531876163e-4	48989	11738	27948596	73112
NYS	SKW	SUPER_19	15400001	15450000	0.010480634298435	151	4.7172970026171e-4	48922	12990	27536956	488184
NYS	SKW	SUPER_19	15450001	15500000	0.010879758176707	123	4.9677070401817e-4	49238	13876	27932404	231732
NYS	SKW	SUPER_19	15500001	15550000	-0.011784910495621	157	5.725996929031e-4	49038	15980	27907804	237456
NYS	SKW	SUPER_19	15550001	15600000	-0.0067060961557204	131	3.7331351499538e-4	49055	10420	27912196	147264
NYS	SKW	SUPER_19	15600001	15650000	0.0053087451072729	110	3.5351692509638e-4	48981	9704	27449888	675352
NYS	SKW	SUPER_19	15650001	15700000	0.0090892518686612	93	2.8349565792309e-4	49126	7900	27866388	233684
NYS	SKW	SUPER_19	15700001	15750000	-0.0018649378301841	123	4.5799383818724e-4	49112	12804	27956708	135356
NYS	SKW	SUPER_19	15750001	15800000	0.026132979833831	58	2.1143548682205e-4	48919	5704	26977496	1012180
NYS	SKW	SUPER_19	15800001	15850000	-0.0098783535944515	59	2.298819668382e-4	48459	6224	27074764	815956
NYS	SKW	SUPER_19	15850001	15900000	-0.017802588148619	36	1.1128374128412e-4	48593	2898	26041540	1969872
NYS	SKW	SUPER_19	15900001	15950000	0.010307054433405	93	2.981863002221e-4	49003	8268	27727632	302084
NYS	SKW	SUPER_19	15950001	16000000	0.028136274202538	30	1.040607947255e-4	48687	2868	27560812	342492
NYS	SKW	SUPER_19	16000001	16050000	-5.0782857553498e-4	83	2.8383988934307e-4	48947	7824	27564836	459732
NYS	SKW	SUPER_19	16050001	16100000	-0.0074141333785685	86	3.0949818987177e-4	47816	8018	25906452	2060344
NYS	SKW	SUPER_19	16100001	16150000	-0.0093778892187308	97	2.5186184830095e-4	48816	6762	26848052	1076416
NYS	SKW	SUPER_19	16150001	16200000	0.0049138397710261	77	2.7344423516785e-4	47851	7162	26191812	1737804
NYS	SKW	SUPER_19	16200001	16250000	-0.0038096776512672	114	3.5526831449104e-4	49063	9892	27843744	220292
NYS	SKW	SUPER_19	16250001	16300000	-0.0016392346450004	118	3.89749363892e-4	48956	10606	27212360	811064
NYS	SKW	SUPER_19	16300001	16350000	7.9832401395808e-4	72	2.4318271229931e-4	48588	6666	27411488	461500
NYS	SKW	SUPER_19	16350001	16400000	-0.014852335120032	108	2.999990672849e-4	48741	8234	27446752	488012
NYS	SKW	SUPER_19	16400001	16450000	-0.0045828136808287	103	2.87655134461e-4	48997	8010	27845844	180440
NYS	SKW	SUPER_19	16450001	16500000	0.0028406752966166	142	4.2046442568001e-4	48125	11436	27198496	438828
NYS	SKW	SUPER_19	16500001	16550000	-0.01725963798682	48	1.5977101424576e-4	48308	4290	26850928	1123304
NYS	SKW	SUPER_19	16550001	16600000	-0.0076610661374617	35	1.4957627030001e-4	47640	3718	24856884	2735252
NYS	SKW	SUPER_19	16600001	16650000	0.021476333779905	55	2.5732409951363e-4	48196	6782	26355868	1591480
NYS	SKW	SUPER_19	16650001	16700000	0.0058316031807042	57	2.1682294494262e-4	48846	5930	27349504	590408
NYS	SKW	SUPER_19	16700001	16750000	-0.017532725771816	8	2.5354882755272e-5	46577	622	24531764	2802972
NYS	SKW	SUPER_19	16750001	16800000	0.0010952028586287	59	2.2303096821155e-4	48860	6106	27377364	570556
NYS	SKW	SUPER_19	16800001	16850000	-0.0031770677842545	89	3.1648278884424e-4	48378	8458	26724992	1049040
NYS	SKW	SUPER_19	16850001	16900000	-0.0027107127267639	83	2.9001534646533e-4	48834	8052	27764048	169000
NYS	SKW	SUPER_19	16900001	16950000	-0.0082748253678618	64	2.0421350189388e-4	48703	5532	27089296	1152060
NYS	SKW	SUPER_19	16950001	17000000	0.011419396496302	98	3.2692838959976e-4	48850	9046	27669668	272532
NYS	SKW	SUPER_19	17000001	17050000	0.021317234030913	78	2.6097320611658e-4	48870	7132	27328476	689228
NYS	SKW	SUPER_19	17050001	17100000	-0.013844539519336	143	4.3011894100909e-4	48599	11702	27206428	818712
NYS	SKW	SUPER_19	17100001	17150000	-0.0028551890583064	89	2.9740721135026e-4	48955	8178	27497652	504608
NYS	SKW	SUPER_19	17150001	17200000	-0.0098448966869278	112	3.8667035566498e-4	48977	10778	27873872	140972
NYS	SKW	SUPER_19	17200001	17250000	-0.014493502723905	121	4.6904022003143e-4	47863	12606	26876160	969944
NYS	SKW	SUPER_19	17250001	17300000	-0.002274636147308	69	2.9829000796562e-4	47900	7798	26142344	1590504
NYS	SKW	SUPER_19	17300001	17350000	-0.016469872403142	61	2.3187219132354e-4	47880	6144	26497356	1371056
NYS	SKW	SUPER_19	17350001	17400000	-0.0038645953121798	114	3.1545872479838e-4	48342	8498	26938548	878956
NYS	SKW	SUPER_19	17400001	17450000	-0.0073776212861125	132	4.1829843990888e-4	49118	11718	28013492	82004
NYS	SKW	SUPER_19	17450001	17500000	0.0013715541930081	109	3.4687189339396e-4	48339	9354	26966728	813596
NYS	SKW	SUPER_19	17500001	17550000	-0.0023435218378843	31	1.910369175762e-4	21146	1240	6490892	21649220
NYS	SKW	SUPER_19	17550001	17600000	-1.3813631093823e-4	3	7.5426029946676e-5	20812	356	4719856	23277256
NYS	SKW	SUPER_19	17600001	17650000			0	23713	0	6391792	21703132
NYS	SKW	SUPER_19	17650001	17700000			0	19202	0	3953328	24050076
NYS	SKW	SUPER_19	17700001	17750000	-0.0051585037799363	25	1.4242625115472e-4	28986	1498	10517724	16637404
NYS	SKW	SUPER_19	17750001	17800000			0	13123	0	4137980	24168012
NYS	SKW	SUPER_19	17800001	17850000		1	0	17848	0	4587748	23641024
NYS	SKW	SUPER_19	17850001	17900000	-0.0085648282314756009	8	3.9910920832798e-5	22288	318	7967744	20096292
NYS	SKW	SUPER_19	17900001	17950000	-0.0067705139212561	4	3.0940402596519e-6	19450	22	7110444	21182392
NYS	SKW	SUPER_19	17950001	18000000	0.012823977398354	5	1.7360837108e-5	14561	88	5068880	23130148
NYS	SKW	SUPER_19	18000001	18050000	-0.015696182954691	23	6.0375367073846e-5	33674	864	14310472	12912152
NYS	SKW	SUPER_19	18050001	18100000	0.061233265487487	3	5.0351745675657e-6	28986	52	10327348	17432384
NYS	SKW	SUPER_19	18100001	18150000			0	15504	0	2985996	25270804
NYS	SKW	SUPER_19	18150001	18200000	0.0079449609948472	2	6.0375760154042e-6	17131	26	4306364	23745660
NYS	SKW	SUPER_19	18200001	18250000			0	14189	0	2849320	25417776
NYS	SKW	SUPER_19	18250001	18300000			0	15478	0	3792344	24588008
NYS	SKW	SUPER_19	18300001	18350000		1	0	24755	0	7829340	17756792
NYS	SKW	SUPER_2	1	50000			0	7230	0	1392268	26906860
NYS	SKW	SUPER_2	50001	100000			0	2878	0	310980	28177480
NYS	SKW	SUPER_2	100001	150000			0	9454	0	1847352	26379132
NYS	SKW	SUPER_2	150001	200000			0	5306	0	872816	27581896
NYS	SKW	SUPER_2	200001	250000			0	1193	0	90876	28419320
NYS	SKW	SUPER_2	250001	300000			0	4836	0	801520	27722404
NYS	SKW	SUPER_2	300001	350000	-0.015346086797004	3	2.9489766034298e-4	9722	580	1966784	26362660
NYS	SKW	SUPER_2	350001	400000	-0.0066508193306828	59	2.1520970134864e-4	48669	5594	25993252	1918060
NYS	SKW	SUPER_2	400001	450000	-0.0033177680346741	32	1.4703026905363e-4	46200	3250	22104292	5184684
NYS	SKW	SUPER_2	450001	500000	0.0096172120722625	60	2.2020763380156e-4	47587	5586	25366968	2306964
NYS	SKW	SUPER_2	500001	550000	0.016642404286362	58	1.8546197418632e-4	48524	4736	25536232	2234940
NYS	SKW	SUPER_2	550001	600000	-0.0020595134713718	85	2.8472265584186e-4	48530	7314	25688156	2084732
NYS	SKW	SUPER_2	600001	650000	-0.0059336618117854	123	4.3972690553278e-4	48812	12136	27598948	430196
NYS	SKW	SUPER_2	650001	700000	0.0026553103442003	62	1.8787035191051e-4	48493	4968	26443768	1294228
NYS	SKW	SUPER_2	700001	750000	0.004508342685538	149	3.7619439514471e-4	49198	10232	27198704	942552
NYS	SKW	SUPER_2	750001	800000	-0.0055379381166307	142	4.2924909607033e-4	48115	11508	26809608	737912
NYS	SKW	SUPER_2	800001	850000	-0.0064752345303456	61	2.3883497094323e-4	47006	5902	24711624	2845048
NYS	SKW	SUPER_2	850001	900000		1	0	38772	0	10976060	15223256
NYS	SKW	SUPER_2	900001	950000	0.045303490657944	13	7.4641377461539e-5	45593	1606	21516216	6242944
NYS	SKW	SUPER_2	950001	1000000	0.018284166733825	56	1.3197344835304e-4	48534	3592	27217596	773796
NYS	SKW	SUPER_2	1000001	1050000	-0.0087542952754685	38	1.1406602021584e-4	47198	2974	26072620	1823820
NYS	SKW	SUPER_2	1050001	1100000	-5.7415918009845e-4	41	2.4381690028954e-4	24994	3020	12386344	14884900
NYS	SKW	SUPER_2	1100001	1150000	0.023480305219127	8	6.330405067029e-5	28078	674	10647028	17264284
NYS	SKW	SUPER_2	1150001	1200000	0.027549470537923	25	1.3038301050208e-4	44600	2380	18253912	8540856
NYS	SKW	SUPER_2	1200001	1250000	0.024088505661069	28	1.4010558772218e-4	44668	2700	19271180	6689612
NYS	SKW	SUPER_2	1250001	1300000	0.071792975654548	95	3.8123052076058e-4	48006	9948	26094448	1542876
NYS	SKW	SUPER_2	1300001	1350000	-0.017842970499067	14	5.7913099880584e-5	45746	1110	19166648	7545180
NYS	SKW	SUPER_2	1350001	1400000	-0.018064101280035	12	3.7310373378535e-5	44143	668	17903868	8274856
NYS	SKW	SUPER_2	1400001	1450000	0.0034912500492595	30	1.4602143843892e-4	44461	2766	18942424	7111604
NYS	SKW	SUPER_2	1450001	1500000	-0.0038052636368893	31	1.3147751843257e-4	44858	2658	20216384	6454832
NYS	SKW	SUPER_2	1500001	1550000	-0.01278584748535	138	5.022261862386e-4	48608	13494	26868372	1215112
NYS	SKW	SUPER_2	1550001	1600000	-8.5872239945157e-4	112	3.9402458408316e-4	48953	10952	27795220	205896
NYS	SKW	SUPER_2	1600001	1650000	-0.0212515822986	142	4.4609490302822e-4	48909	12424	27850576	243776
NYS	SKW	SUPER_2	1650001	1700000	-0.009149068485958	130	3.9296600261611e-4	48779	10862	27641068	260520
NYS	SKW	SUPER_2	1700001	1750000	0.036271496915769	77	2.4619519249298e-4	48618	6562	26653648	1242220
NYS	SKW	SUPER_2	1750001	1800000	0.0094998163717541	50	1.937096277799e-4	44497	4426	22848632	4967728
NYS	SKW	SUPER_2	1800001	1850000	-0.0051155283242309	14	7.8134770163813e-5	34417	1472	18839244	9069208
NYS	SKW	SUPER_2	1850001	1900000	-0.0013930621853773	67	2.4813093822793e-4	48505	6572	26486016	1435020
NYS	SKW	SUPER_2	1900001	1950000	-0.020541807702651	63	1.6522437855712e-4	48817	4462	27005700	917624
NYS	SKW	SUPER_2	1950001	2000000	-6.4578283301188e-4	31	1.2953157881981e-4	47310	3228	24920564	2624668
NYS	SKW	SUPER_2	2000001	2050000	-0.010163702651781	125	4.6823536699947e-4	48822	12698	27118840	817640
NYS	SKW	SUPER_2	2050001	2100000	-0.009275309972384	55	2.6222733970233e-4	46919	6026	22980060	4523988
NYS	SKW	SUPER_2	2100001	2150000	0.0023839215748179	57	1.5253355270743e-4	47525	3916	25673040	2211960
NYS	SKW	SUPER_2	2150001	2200000	-0.0029616194866892	58	1.6267857671034e-4	48227	4136	25424368	2370256
NYS	SKW	SUPER_2	2200001	2250000	-0.0074005544996184	94	2.8839843459878e-4	48952	7968	27628444	373244
NYS	SKW	SUPER_2	2250001	2300000	-0.010289040551933	84	2.0756357553249e-4	48793	5648	27210940	701516
NYS	SKW	SUPER_2	2300001	2350000	-0.0011458662344858	109	3.5326546655919e-4	48783	9798	27735516	168360
NYS	SKW	SUPER_2	2350001	2400000	0.0021878136851472	115	3.3899867945899e-4	48827	9294	27416036	673740
NYS	SKW	SUPER_2	2400001	2450000	-0.0069533919632511	64	3.1253442361736e-4	42793	6832	21859992	5953508
NYS	SKW	SUPER_2	2450001	2500000	-0.014553947872523	41	1.5112191542837e-4	47749	3714	24576184	2888968
NYS	SKW	SUPER_2	2500001	2550000	-0.00247546615164	43	1.769169586282e-4	48190	4494	25401748	2644556
NYS	SKW	SUPER_2	2550001	2600000	0.009294860387155	93	2.8920464817639e-4	48573	7704	26638576	1443764
NYS	SKW	SUPER_2	2600001	2650000	-0.0019383488774109	116	3.9833879092817e-4	48945	11046	27730164	266376
NYS	SKW	SUPER_2	2650001	2700000	-0.0053747049267816	91	2.6800625654992e-4	48955	7448	27790396	211864
NYS	SKW	SUPER_2	2700001	2750000	-0.0028011811975384	107	2.8472436522329e-4	48747	7754	27233356	696260
NYS	SKW	SUPER_2	2750001	2800000	0.03625480929318	45	1.1804145972303e-4	48680	3128	26499164	1360096
NYS	SKW	SUPER_2	2800001	2850000	0.0082208678979407	109	3.420407018924e-4	48636	9350	27335928	483864
NYS	SKW	SUPER_2	2850001	2900000	-0.002481717861465	144	4.3534264418554e-4	48433	12032	27638000	65676
NYS	SKW	SUPER_2	2900001	2950000	-0.0044979893751606	143	4.0217610813062e-4	48968	11224	27908172	101524
NYS	SKW	SUPER_2	2950001	3000000	0.0014914057022441	117	4.7723197878774e-4	35918	9578	20069904	8037604
NYS	SKW	SUPER_2	3000001	3050000	0.005672519476581	146	4.6019351226862e-4	48964	12830	27879576	127832
NYS	SKW	SUPER_2	3050001	3100000	0.0034933336370013	144	4.4215526458324e-4	48901	12170	27524268	447104
NYS	SKW	SUPER_2	3100001	3150000	-0.0065690826647451	106	3.135069382789e-4	49178	8736	27865412	264404
NYS	SKW	SUPER_2	3150001	3200000	0.0033919465028741	117	4.148218084764e-4	48537	11086	26724728	1038436
NYS	SKW	SUPER_2	3200001	3250000	0.008060584448885	94	2.6422308629254e-4	48837	7346	27802264	134216
NYS	SKW	SUPER_2	3250001	3300000	-4.3808001473619e-4	131	3.8935185205147e-4	48802	10836	27830868	83876
NYS	SKW	SUPER_2	3300001	3350000	9.5457786809916e-4	153	4.2084529784109e-4	48971	11760	27943760	67652
NYS	SKW	SUPER_2	3350001	3400000	-0.0090934010551061	132	3.9870549862935e-4	48643	11052	27719708	104088
NYS	SKW	SUPER_2	3400001	3450000	-0.0033157212711297	121	4.4737236789931e-4	47930	12194	27256936	431868
NYS	SKW	SUPER_2	3450001	3500000	-8.0601660786876e-4	88	2.9019224081955e-4	47872	7544	25996560	1644196
NYS	SKW	SUPER_2	3500001	3550000	-0.012608084384008	122	4.1850566526346e-4	48318	11522	27531288	283928
NYS	SKW	SUPER_2	3550001	3600000	-0.0091812008756232	83	2.5644227335638e-4	48844	7032	27421376	552856
NYS	SKW	SUPER_2	3600001	3650000	-0.0067282036432634	41	1.4509012290827e-4	47822	3822	26342248	1410620
NYS	SKW	SUPER_2	3650001	3700000	0.017946369989561	93	2.8559060961888e-4	48702	7904	27675980	181564
NYS	SKW	SUPER_2	3700001	3750000	-0.011243137335834	134	3.6024183415912e-4	48798	10026	27831304	81152
NYS	SKW	SUPER_2	3750001	3800000	-0.0070673175865399	126	3.9684543846503e-4	47875	10812	27244864	715640
NYS	SKW	SUPER_2	3800001	3850000	0.026887196827426	110	3.5630244877346e-4	49016	9948	27920100	117052
NYS	SKW	SUPER_2	3850001	3900000	-0.013031889219286	112	3.5635380339294e-4	48887	9926	27854340	109024
NYS	SKW	SUPER_2	3900001	3950000	-0.0057177630768846	70	2.2667548768177e-4	48910	6192	27316584	674808
NYS	SKW	SUPER_2	3950001	4000000	5.6802254113835e-4	55	1.7150898394163e-4	47827	4626	26972348	926380
NYS	SKW	SUPER_2	4000001	4050000	-0.01228253568175	85	2.6996684062461e-4	49082	7540	27929356	145548
NYS	SKW	SUPER_2	4050001	4100000	0.044842824944864	74	3.8462700841275e-4	42901	9316	24220868	3920960
NYS	SKW	SUPER_2	4100001	4150000	0.0018115904816407	120	4.3841455369413e-4	48956	12188	27800172	202660
NYS	SKW	SUPER_2	4150001	4200000	0.012450226417586	128	4.8824122147834e-4	49236	13722	28104960	58032
NYS	SKW	SUPER_2	4200001	4250000	0.011156147800724	124	3.6183391434263e-4	47800	9858	27244544	97056
NYS	SKW	SUPER_2	4250001	4300000	-0.0059979833562782	124	4.8605076263822e-4	47507	12976	26696800	477204
NYS	SKW	SUPER_2	4300001	4350000	-9.7252654326395e-4	90	3.2859926472761e-4	48675	9118	27748084	94016
NYS	SKW	SUPER_2	4350001	4400000	-0.012029542630719	57	1.863216253208e-4	48900	5100	27372024	598776
NYS	SKW	SUPER_2	4400001	4450000	0.0014584186807508	84	2.6504624105163e-4	48975	7352	27738556	275144
NYS	SKW	SUPER_2	4450001	4500000	2.724033317114e-4	62	2.1863389942722e-4	48685	5894	26958308	963872
NYS	SKW	SUPER_2	4500001	4550000	0.0099899704090713	73	2.2517530783236e-4	48934	6230	27667332	322916
NYS	SKW	SUPER_2	4550001	4600000	2.1620247931142e-4	77	2.3930621450111e-4	44309	5530	23108468	4821148
NYS	SKW	SUPER_2	4600001	4650000	-0.01446599452957	62	2.0586526278511e-4	48434	5534	26881660	943852
NYS	SKW	SUPER_2	4650001	4700000	-0.020417296684885	52	1.8018618469675e-4	48800	4996	27726876	193588
NYS	SKW	SUPER_2	4700001	4750000	-0.024698797980863	55	1.9724785655881e-4	48751	5448	27620072	343864
NYS	SKW	SUPER_2	4750001	4800000	0.0023651905921846	93	3.0264059382252e-4	48860	8308	27451704	507656
NYS	SKW	SUPER_2	4800001	4850000	-0.019855951473534	94	2.9453386663714e-4	48927	8172	27745536	241852
NYS	SKW	SUPER_2	4850001	4900000	-0.011851713433948	142	3.2585572815531e-4	48523	8994	27601172	153984
NYS	SKW	SUPER_2	4900001	4950000	-0.0019157746913381	123	4.5359262088687e-4	48551	12578	27729728	41444
NYS	SKW	SUPER_2	4950001	5000000	-0.0023715614442104	99	3.4903572594042e-4	48741	9716	27836692	43160
NYS	SKW	SUPER_2	5000001	5050000	0.0027286257207027	131	3.4354954930675e-4	48388	9484	27605916	72020
NYS	SKW	SUPER_2	5050001	5100000	0.020902048864876	109	2.9574721724808e-4	48515	8174	27638468	112112
NYS	SKW	SUPER_2	5100001	5150000	-0.013595468148921	118	4.3262810378163e-4	48524	11980	27691220	67940
NYS	SKW	SUPER_2	5150001	5200000	-0.017804238775518	122	3.5772844606553e-4	48673	9892	27652260	188696
NYS	SKW	SUPER_2	5200001	5250000	-0.0011423102806194	116	3.3155029744283e-4	48665	9190	27718268	118112
NYS	SKW	SUPER_2	5250001	5300000	-0.015632871777433	118	4.1257356598533e-4	48515	11420	27679912	70668
NYS	SKW	SUPER_2	5300001	5350000	0.01094430460446	84	2.3406524868661e-4	48749	6518	27846936	37492
NYS	SKW	SUPER_2	5350001	5400000	0.010993813902278	124	3.389786350827e-4	48461	9368	27635960	83732
NYS	SKW	SUPER_2	5400001	5450000	0.0072794216688313	117	4.0760020717578e-4	48682	11326	27787032	59072
NYS	SKW	SUPER_2	5450001	5500000	0.0025690430692584	92	2.6347651302393e-4	48310	7210	27364868	279320
NYS	SKW	SUPER_2	5500001	5550000	-0.016390234086729	124	2.9074453797496e-4	48441	8022	27591232	275464
NYS	SKW	SUPER_2	5550001	5600000	-4.0884067507894e-4	114	3.1678526599403e-4	48801	8820	27842204	71968
NYS	SKW	SUPER_2	5600001	5650000	-0.0094056388142728	121	4.1643192744269e-4	48900	11608	27874904	95896
NYS	SKW	SUPER_2	5650001	5700000	8.6028701164975e-4	113	3.9486852515355e-4	49096	11046	27973868	109044
NYS	SKW	SUPER_2	5700001	5750000	0.0048409714828316	131	4.4289517973729e-4	48684	12240	27636336	210912
NYS	SKW	SUPER_2	5750001	5800000	-0.0040390274550886	126	3.9811417737668e-4	48683	10800	27127896	831464
NYS	SKW	SUPER_2	5800001	5850000	0.041684420363642	120	3.441885170088e-4	48880	9580	27833584	125776
NYS	SKW	SUPER_2	5850001	5900000	-0.0041655856105027	123	3.9362205482239e-4	49016	10928	27762672	274480
NYS	SKW	SUPER_2	5900001	5950000	-0.0083524396564744	123	3.5022929141454e-4	48754	9724	27764668	122620
NYS	SKW	SUPER_2	5950001	6000000	-0.008875567382431	128	4.1089117891215e-4	49038	11416	27783512	266224
NYS	SKW	SUPER_2	6000001	6050000	0.013300196320655	112	3.6338803808855e-4	48849	10070	27711424	230204
NYS	SKW	SUPER_2	6050001	6100000	0.017336024538226	117	4.5354791304009e-4	48929	12624	27833884	153504
NYS	SKW	SUPER_2	6100001	6150000	0.014340399408006	131	4.8281822188435e-4	48901	13444	27844848	126524
NYS	SKW	SUPER_2	6150001	6200000	0.068297802979191	101	3.312750993067e-4	48767	9174	27692996	201728
NYS	SKW	SUPER_2	6200001	6250000	0.0014952452576798	105	3.2297687643465e-4	48886	9000	27865772	206272
NYS	SKW	SUPER_2	6250001	6300000	2.1773127844078e-5	111	4.0261058463872e-4	49064	11238	27912828	151780
NYS	SKW	SUPER_2	6300001	6350000	0.0066480836414165	140	4.7801029802959e-4	48743	13232	27681412	199584
NYS	SKW	SUPER_2	6350001	6400000	0.02111174794969	126	4.4186632850791e-4	48951	12310	27859104	140868
NYS	SKW	SUPER_2	6400001	6450000	0.0084701825680267	112	3.6884949272679e-4	48546	10172	27577644	488680
NYS	SKW	SUPER_2	6450001	6500000	0.0060038937858694	115	3.675865513555e-4	49047	10274	27949880	105004
NYS	SKW	SUPER_2	6500001	6550000	0.025156434594092	101	3.0327146797231e-4	48782	8414	27744120	276444
NYS	SKW	SUPER_2	6550001	6600000	0.045063951069726	116	3.9908915122777e-4	48917	11108	27833380	147144
NYS	SKW	SUPER_2	6600001	6650000	0.0054807777774561	116	3.6811978100505e-4	48794	10136	27534516	440288
NYS	SKW	SUPER_2	6650001	6700000	8.6760385831549e-4	103	3.4284496192197e-4	48985	9560	27884324	135096
NYS	SKW	SUPER_2	6700001	6750000	0.013687254832618	95	3.5771441305712e-4	43437	8180	22867404	5280144
NYS	SKW	SUPER_2	6750001	6800000	-0.0035823993640619	133	3.7029786909626e-4	49006	10336	27912664	118768
NYS	SKW	SUPER_2	6800001	6850000	-0.013412076616099	153	4.7146589837741e-4	48828	13128	27845068	84548
NYS	SKW	SUPER_2	6850001	6900000	0.0072419132067166	133	4.7338025508523e-4	49107	13252	27994408	94796
NYS	SKW	SUPER_2	6900001	6950000	0.0033512197667325	124	5.1025965910068e-4	48932	14240	27907360	81744
NYS	SKW	SUPER_2	6950001	7000000	0.016153786920272	118	3.9903909723618e-4	48994	11142	27922076	102492
NYS	SKW	SUPER_2	7000001	7050000	-0.01379425635407	130	4.4197692390971e-4	48789	12280	27784256	156800
NYS	SKW	SUPER_2	7050001	7100000	0.0037297547953998	65	2.7298480630902e-4	49130	7536	27605932	496428
NYS	SKW	SUPER_2	7100001	7150000	-0.010975397286291	77	2.4113362127098e-4	48720	6644	27553188	400452
NYS	SKW	SUPER_2	7150001	7200000	0.010436354625351	63	2.1487672413077e-4	49076	5900	27457604	618444
NYS	SKW	SUPER_2	7200001	7250000	0.013529860784119	69	2.5230829447915e-4	49000	7034	27878592	149408
NYS	SKW	SUPER_2	7250001	7300000	0.026928113953962	70	2.2882501115449e-4	48970	6304	27549436	486000
NYS	SKW	SUPER_2	7300001	7350000	0.0063888203523372	97	3.4423438236498e-4	48482	9380	27248876	586360
NYS	SKW	SUPER_2	7350001	7400000	-0.0088940272559699	73	2.3337940669445e-4	48869	6404	27440296	512772
NYS	SKW	SUPER_2	7400001	7450000	0.031240767357438	115	3.9252692975675e-4	48948	10948	27891080	107176
NYS	SKW	SUPER_2	7450001	7500000	-6.4400192412326e-4	118	3.1981873089981e-4	48779	8864	27715700	185888
NYS	SKW	SUPER_2	7500001	7550000	0.014472153661603	72	2.0882018329387e-4	48643	5784	27698472	125324
NYS	SKW	SUPER_2	7550001	7600000	0.028115493632035	105	3.8837693239452e-4	48743	10804	27818336	62660
NYS	SKW	SUPER_2	7600001	7650000	0.0028032194979489	110	3.4734830338408e-4	48713	9562	27528564	335272
NYS	SKW	SUPER_2	7650001	7700000	0.0025049659663968	130	4.055431377711e-4	48714	11270	27789892	74516
NYS	SKW	SUPER_2	7700001	7750000	0.03905442678838	76	3.157643141007e-4	48150	8640	27362180	550848
NYS	SKW	SUPER_2	7750001	7800000	0.0047152971571799	97	3.5418934437359e-4	48830	9850	27809984	120776
NYS	SKW	SUPER_2	7800001	7850000	0.0094665932980999	95	2.9859867949032e-4	48829	8302	27803204	126984
NYS	SKW	SUPER_2	7850001	7900000	-0.017721377103668	106	3.706643535709e-4	48701	10266	27696216	199652
NYS	SKW	SUPER_2	7900001	7950000	0.010912590261139	79	2.8591333289165e-4	48800	7906	27651736	261864
NYS	SKW	SUPER_2	7950001	8000000	-2.8371852252145e-4	85	2.7590186678763e-4	48949	7688	27864980	133848
NYS	SKW	SUPER_2	8000001	8050000	-0.0083121633641489	80	2.4506998729585e-4	49036	6852	27959360	89232
NYS	SKW	SUPER_2	8050001	8100000	0.02073450538752	59	2.1062236631662e-4	48626	5826	27660880	153192
NYS	SKW	SUPER_2	8100001	8150000	0.017638358763438	56	1.7963638487854e-4	48804	4994	27800604	115284
NYS	SKW	SUPER_2	8150001	8200000	-0.0029941427775734	92	3.1153571849149e-4	48828	8656	27784936	144680
NYS	SKW	SUPER_2	8200001	8250000	4.0571947806821e-4	88	2.9553984704305e-4	48831	8232	27854112	77220
NYS	SKW	SUPER_2	8250001	8300000	0.0016636713392612	109	3.6230708654862e-4	48816	10096	27865864	56888
NYS	SKW	SUPER_2	8300001	8350000	0.0041223693347201	95	2.6291065881266e-4	48310	7230	27499836	222716
NYS	SKW	SUPER_2	8350001	8400000	-0.0082417023289659	95	2.8533023310877e-4	48774	7944	27841424	57304
NYS	SKW	SUPER_2	8400001	8450000	-0.013204635470748	100	3.2634214922623e-4	48968	9114	27927744	81952
NYS	SKW	SUPER_2	8450001	8500000	-0.012531324593967	131	4.5447665959225e-4	48889	12684	27909024	55484
NYS	SKW	SUPER_2	8500001	8550000	-0.0037732288932021	36	9.3224419698254e-5	48831	2530	27138812	813112
NYS	SKW	SUPER_2	8550001	8600000	0.0010050164972855	26	9.0066356913001e-5	48342	2318	25736580	2208480
NYS	SKW	SUPER_2	8600001	8650000	-0.011240489185841	76	3.1126761414849e-4	48817	8650	27789592	133732
NYS	SKW	SUPER_2	8650001	8700000	0.011827308363459	68	1.9670114563738e-4	48693	5360	27249460	602936
NYS	SKW	SUPER_2	8700001	8750000	0.041081714535285	87	2.4450422384998e-4	48400	6498	26576228	1408872
NYS	SKW	SUPER_2	8750001	8800000	0.019453641666055	101	3.1686546578291e-4	48874	8832	27873028	82900
NYS	SKW	SUPER_2	8800001	8850000	-0.0072790652196152	41	3.0005681581224e-4	34119	4432	14770536	13495988
NYS	SKW	SUPER_2	8850001	8900000	-0.011299341758097	70	1.9612854274828e-4	48909	5418	27624740	351208
NYS	SKW	SUPER_2	8900001	8950000	0.0031015915597233	79	2.5647530977295e-4	48526	7044	27464632	358020
NYS	SKW	SUPER_2	8950001	9000000	-0.0015809850246247	107	4.0614533418388e-4	49062	11226	27640352	423112
NYS	SKW	SUPER_2	9000001	9050000	-0.014144275854567	47	9.5678633955601e-5	45287	2360	24665904	3257992
NYS	SKW	SUPER_2	9050001	9100000	-0.0042069094878645	74	2.4101480876839e-4	43535	5936	24629192	3465160
NYS	SKW	SUPER_2	9100001	9150000	0.0137976287276	79	2.079290668132e-4	49015	5776	27778704	257876
NYS	SKW	SUPER_2	9150001	9200000	0.011127375960804	76	2.3829771058534e-4	48912	6620	27780376	197288
NYS	SKW	SUPER_2	9200001	9250000	-0.0060982830833226	103	4.4033217423001e-4	48929	12196	27697272	291832
NYS	SKW	SUPER_2	9250001	9300000	-0.0039213869730137	169	6.1185989627791e-4	48952	17060	27882200	118344
NYS	SKW	SUPER_2	9300001	9350000	0.0085970250612224	121	3.5153421264944e-4	48905	9802	27883488	90172
NYS	SKW	SUPER_2	9350001	9400000	-0.0017360054865428	132	3.8482905322756e-4	49087	10762	27965664	112100
NYS	SKW	SUPER_2	9400001	9450000	-0.0062787032627745	103	3.3903437224141e-4	48988	9468	27926372	94764
NYS	SKW	SUPER_2	9450001	9500000	-0.018040002863869	98	3.1886115596948e-4	47764	8608	26996076	927248
NYS	SKW	SUPER_2	9500001	9550000	0.020300845474923	96	3.8120807215944e-4	48273	10196	26746548	1213956
NYS	SKW	SUPER_2	9550001	9600000	-0.011767621484432	122	4.0201995071642e-4	48792	11182	27814540	94484
NYS	SKW	SUPER_2	9600001	9650000	-0.018275676825612	89	3.0353168645914e-4	48772	8314	27390880	543884
NYS	SKW	SUPER_2	9650001	9700000	-0.013016948130016	93	3.1127693447943e-4	48929	8692	27923688	63700
NYS	SKW	SUPER_2	9700001	9750000	-0.012596747838002	123	4.6614383912267e-4	48993	12956	27793996	230000
NYS	SKW	SUPER_2	9750001	9800000	-0.010519282000906	116	3.8406328677649e-4	49142	10760	28016216	93008
NYS	SKW	SUPER_2	9800001	9850000	0.0070086936754473	98	2.7895648507955e-4	49032	7792	27932672	113632
NYS	SKW	SUPER_2	9850001	9900000	0.02075347475291	115	3.9041480980698e-4	49012	10866	27831936	202928
NYS	SKW	SUPER_2	9900001	9950000	-0.0022161736313507	127	3.8412590520058e-4	48804	10674	27787764	134416
NYS	SKW	SUPER_2	9950001	10000000	-8.0759618687516e-4	115	2.8879918375664e-4	48909	8050	27874040	101908
NYS	SKW	SUPER_2	10000001	10050000	-0.013243885942574	116	4.0439845028814e-4	48651	11238	27789424	38948
NYS	SKW	SUPER_2	10050001	10100000	0.0019218154158203	107	3.8773750185565e-4	48582	10740	27699152	89752
NYS	SKW	SUPER_2	10100001	10150000	0.0096548133453157	130	4.055074751543e-4	48798	11270	27792336	120120
NYS	SKW	SUPER_2	10150001	10200000	0.02683813423541	90	2.2227588033139e-4	48612	6094	27416380	522388
NYS	SKW	SUPER_2	10200001	10250000	0.027671684035085	93	2.5531700904098e-4	49066	7108	27839900	225852
NYS	SKW	SUPER_2	10250001	10300000	0.011285224589574	92	2.6656190833308e-4	47875	7160	26860552	1086224
NYS	SKW	SUPER_2	10300001	10350000	-0.0074383943647113	83	3.4232874856199e-4	48889	9358	27336296	638508
NYS	SKW	SUPER_2	10350001	10400000	0.0046185073188855	100	2.9642555564132e-4	48715	8234	27777632	87348
NYS	SKW	SUPER_2	10400001	10450000	0.013131825118934	84	2.8660843614854e-4	48399	7720	26935704	1023084
NYS	SKW	SUPER_2	10450001	10500000	0.017926825272983	46	2.3828673808254e-4	37589	4348	18246924	9754764
NYS	SKW	SUPER_2	10500001	10550000	-0.0038535747460622	107	3.5623999694281e-4	46217	8800	24702448	3332416
NYS	SKW	SUPER_2	10550001	10600000	0.025280195492662	103	3.7055760826742e-4	48677	10256	27677208	338208
NYS	SKW	SUPER_2	10600001	10650000	-0.0018793361915479	113	3.6270312144638e-4	48099	9894	27278508	536708
NYS	SKW	SUPER_2	10650001	10700000	-0.013596482316775	81	2.6107883616825e-4	48815	7258	27800032	122148
NYS	SKW	SUPER_2	10700001	10750000	0.0010233360578494	112	2.8275429640995e-4	49046	7888	27897012	157300
NYS	SKW	SUPER_2	10750001	10800000	-0.0061448526208922	100	2.5766494371807e-4	49178	7226	28044172	85644
NYS	SKW	SUPER_2	10800001	10850000	-0.018845589044526	109	3.3461191891522e-4	48949	9346	27930864	67964
NYS	SKW	SUPER_2	10850001	10900000	-0.017158884168617	80	1.6890007692978e-4	48784	4694	27791580	112868
NYS	SKW	SUPER_2	10900001	10950000	-0.014112935961188	122	3.7862207104121e-4	48874	10556	27880044	75884
NYS	SKW	SUPER_2	10950001	11000000	0.0072193826602814	81	1.7775838188344e-4	48820	4940	27790532	134508
NYS	SKW	SUPER_2	11000001	11050000	-0.007653062488782	116	3.5979160175457e-4	48512	9940	27627104	121760
NYS	SKW	SUPER_2	11050001	11100000	0.0072651531441989	126	4.3040088414998e-4	48900	11842	27513884	484944
NYS	SKW	SUPER_2	11100001	11150000	-0.011792258532553	118	3.5051487930599e-4	48494	9692	27650752	87816
NYS	SKW	SUPER_2	11150001	11200000	-9.2954246508962e-4	132	3.4200243832537e-4	48692	9494	27760036	91788
NYS	SKW	SUPER_2	11200001	11250000	-0.013176426648514	123	3.2820475950823e-4	48817	9130	27818000	110472
NYS	SKW	SUPER_2	11250001	11300000	-0.011600566449813	140	4.1188185392096e-4	48925	11466	27838080	147020
NYS	SKW	SUPER_2	11300001	11350000	0.0093414363040914	124	3.3385599229237e-4	48896	9320	27916228	52284
NYS	SKW	SUPER_2	11350001	11400000	-0.0049614780320284	105	2.802967254281e-4	48658	7780	27756300	76076
NYS	SKW	SUPER_2	11400001	11450000	0.0025263065733905	118	3.9134026968221e-4	48836	10898	27847888	86304
NYS	SKW	SUPER_2	11450001	11500000	-0.014123168986314	107	2.9884415143864e-4	48551	8274	27686672	84500
NYS	SKW	SUPER_2	11500001	11550000	-0.013693174379384	142	5.2200505935674e-4	49076	14618	28003560	67912
NYS	SKW	SUPER_2	11550001	11600000	0.0099005947681751	148	5.7376764007545e-4	49132	16096	28053168	50336
NYS	SKW	SUPER_2	11600001	11650000	-0.014154430488297	107	3.625406699514e-4	49032	10012	27616212	430092
NYS	SKW	SUPER_2	11650001	11700000	0.016671775383015	124	3.8659389828576e-4	49217	10852	28070800	81324
NYS	SKW	SUPER_2	11700001	11750000	0.016119263450544	117	4.540664365317e-4	46961	12004	26436660	1698876
NYS	SKW	SUPER_2	11750001	11800000	-0.021015462153502	106	3.5346769435157e-4	49246	9906	28025192	143520
NYS	SKW	SUPER_2	11800001	11850000	-0.0050039265888483	86	3.0980043863624e-4	49007	8546	27585500	446504
NYS	SKW	SUPER_2	11850001	11900000	-0.020912254690709	108	3.4810063995018e-4	48120	9082	26090156	1987036
NYS	SKW	SUPER_2	11900001	11950000	0.0058377137933006	69	2.1523352764987e-4	48744	5916	27486424	466072
NYS	SKW	SUPER_2	11950001	12000000	0.029602405847591	93	3.0594842917502e-4	48648	8378	27383700	543628
NYS	SKW	SUPER_2	12000001	12050000	-0.012478997742898	75	1.9337683210302e-4	48095	5090	26321664	1193252
NYS	SKW	SUPER_2	12050001	12100000	-0.0082341335863335	47	1.985621317696e-4	44974	4850	24425604	3601824
NYS	SKW	SUPER_2	12100001	12150000	0.013024332239627	62	2.8706379128738e-4	44992	6894	24015568	3943220
NYS	SKW	SUPER_2	12150001	12200000	-0.015900997875688	70	3.4714221330944e-4	49067	9696	27930916	135408
NYS	SKW	SUPER_2	12200001	12250000	0.0036028902209977	41	1.475774875213e-4	48719	4108	27836224	31044
NYS	SKW	SUPER_2	12250001	12300000	0.027050079250758	58	2.5071430127764e-4	48936	6950	27720796	343812
NYS	SKW	SUPER_2	12300001	12350000	0.0043973736006229	90	4.0619182801369e-4	49112	11338	27912920	179144
NYS	SKW	SUPER_2	12350001	12400000	9.1645791307569e-4	30	1.444289261503e-4	43444	3080	21325368	5788004
NYS	SKW	SUPER_2	12400001	12450000	-0.010539203537748	60	1.250203530625e-4	47941	3188	25499848	2489828
NYS	SKW	SUPER_2	12450001	12500000	-0.0053578776816518	86	2.6504595944202e-4	49152	7402	27927232	188856
NYS	SKW	SUPER_2	12500001	12550000	-0.0086857302345423	66	2.0355788748766e-4	48929	5564	27333748	702832
NYS	SKW	SUPER_2	12550001	12600000	-0.0086672788779664	81	2.8881361171872e-4	49053	8042	27844948	213368
NYS	SKW	SUPER_2	12600001	12650000	0.05630224002119	26	8.9523723567682e-5	49052	2452	27389388	668356
NYS	SKW	SUPER_2	12650001	12700000	-0.026953167403797	41	1.4085824820297e-4	48428	3830	27190456	726576
NYS	SKW	SUPER_2	12700001	12750000	-0.0062611365010326	72	2.3061124848183e-4	48996	6452	27977820	47892
NYS	SKW	SUPER_2	12750001	12800000	-0.0028456271827021	102	3.0475060188244e-4	48780	8480	27826032	76128
NYS	SKW	SUPER_2	12800001	12850000	0.010871101454665	83	2.7950488936115e-4	48860	7786	27856400	91520
NYS	SKW	SUPER_2	12850001	12900000	-0.0038425371497968	49	1.9222360370131e-4	48765	5212	27114256	875992
NYS	SKW	SUPER_2	12900001	12950000	0.028317585020921	46	1.2799447974549e-4	48558	3508	27407432	566800
NYS	SKW	SUPER_2	12950001	13000000	-0.0055874022299505	74	1.9910598567021e-4	48307	5458	27412536	318024
NYS	SKW	SUPER_2	13000001	13050000	0.029991348896927	78	2.1223141337299e-4	48652	5870	27658488	170456
NYS	SKW	SUPER_2	13050001	13100000	0.010953153181592	96	2.8332107526245e-4	48848	7880	27812968	128088
NYS	SKW	SUPER_2	13100001	13150000	-0.02012371687766	76	2.036508547659e-4	48886	5668	27831948	137708
NYS	SKW	SUPER_2	13150001	13200000	-1.2645419996703e-4	43	1.1589498186646e-4	48443	3112	26851896	1166380
NYS	SKW	SUPER_2	13200001	13250000	-0.0104827599144	63	2.0255737788694e-4	48243	5454	26925704	669292
NYS	SKW	SUPER_2	13250001	13300000	0.0079929069906221	105	3.7030790023373e-4	48640	10266	27722876	99204
NYS	SKW	SUPER_2	13300001	13350000	-0.0092353410582804	89	3.088139438188e-4	48893	8562	27725432	241364
NYS	SKW	SUPER_2	13350001	13400000	0.0088437828112637	114	2.9250995357407e-4	48874	8098	27684528	271400
NYS	SKW	SUPER_2	13400001	13450000	0.028010694476768	121	3.9446565761129e-4	48889	10970	27809772	154736
NYS	SKW	SUPER_2	13450001	13500000	-0.0016996308875677	108	3.6985154983561e-4	48882	10278	27789528	170976
NYS	SKW	SUPER_2	13500001	13550000	-0.015602919462805	108	3.5940120034391e-4	48785	9994	27807364	97656
NYS	SKW	SUPER_2	13550001	13600000	-0.019437830663356	103	2.9023068412299e-4	48952	8070	27805468	195076
NYS	SKW	SUPER_2	13600001	13650000	-0.0080429136550115	111	3.0472984876483e-4	48821	8448	27722916	202696
NYS	SKW	SUPER_2	13650001	13700000	-0.012304559481721	107	3.9851159015335e-4	48972	11076	27793420	218564
NYS	SKW	SUPER_2	13700001	13750000	0.017623179173037	120	5.3713638160147e-4	49064	14944	27821612	243568
NYS	SKW	SUPER_2	13750001	13800000	-0.0075980131102926	107	3.4219754323331e-4	48953	9506	27779276	221840
NYS	SKW	SUPER_2	13800001	13850000	-0.013420704660058	108	2.8754224308503e-4	48988	8012	27863732	157404
NYS	SKW	SUPER_2	13850001	13900000	-0.0012065676093082	109	3.8524214202893e-4	49266	10818	28081040	99112
NYS	SKW	SUPER_2	13900001	13950000	0.018823036700533	92	3.1207380490991e-4	49175	8590	27525540	616288
NYS	SKW	SUPER_2	13950001	14000000	0.0012567443392064	73	3.6442735893198e-4	42780	6692	18363056	9843408
NYS	SKW	SUPER_2	14000001	14050000	0.0010845172010785	114	3.2055964383158e-4	48869	8900	27763944	189124
NYS	SKW	SUPER_2	14050001	14100000	-0.02251809285985	117	4.2631119078374e-4	49148	11864	27829436	283220
NYS	SKW	SUPER_2	14100001	14150000	-0.025020398177656	94	4.233219576483e-4	38526	9202	21737592	6430548
NYS	SKW	SUPER_2	14150001	14200000	-0.012423701090418	79	2.4529980625473e-4	49081	6844	27900552	173780
NYS	SKW	SUPER_2	14200001	14250000	0.0084080889742762	91	2.5489181670453e-4	47809	6874	26968304	917840
NYS	SKW	SUPER_2	14250001	14300000	0.017674534386462	98	3.7136086812855e-4	48947	10344	27854308	143376
NYS	SKW	SUPER_2	14300001	14350000	-3.3623512292242e-4	74	2.6489027025953e-4	49129	7414	27988948	112840
NYS	SKW	SUPER_2	14350001	14400000	0.017558847485269	125	3.9863052263229e-4	48858	11090	27820248	216904
NYS	SKW	SUPER_2	14400001	14450000	-0.005121576593372	89	3.2031411150138e-4	49042	8870	27691568	360456
NYS	SKW	SUPER_2	14450001	14500000	0.016300431900547	73	2.4980786762401e-4	49130	6982	27949480	152880
NYS	SKW	SUPER_2	14500001	14550000	0.0062579554728318	73	2.53955638216e-4	49212	7096	27941888	207376
NYS	SKW	SUPER_2	14550001	14600000	0.005138156351818	92	3.2999790450257e-4	49105	9222	27945632	142428
NYS	SKW	SUPER_2	14600001	14650000	0.016441886866817	76	2.7230730874447e-4	45041	6680	24531108	3658196
NYS	SKW	SUPER_2	14650001	14700000	0.011092556727165	105	3.7119684437545e-4	49246	10362	27915108	253604
NYS	SKW	SUPER_2	14700001	14750000	-3.3782512191885e-5	91	3.3060005738718e-4	49108	9222	27894732	195044
NYS	SKW	SUPER_2	14750001	14800000	0.0080692885902285	116	3.7298353761894e-4	49141	10422	27942252	166400
NYS	SKW	SUPER_2	14800001	14850000	0.015657743861453	76	3.1892919039793e-4	49204	8886	27861984	282704
NYS	SKW	SUPER_2	14850001	14900000	-0.0047059952697681	85	0.00028287730673094003	48846	7840	27715196	224716
NYS	SKW	SUPER_2	14900001	14950000	-0.014147243718317	101	3.5433994677007e-4	48955	9876	27871540	130720
NYS	SKW	SUPER_2	14950001	15000000	0.014085111693288	69	2.1556061361204e-4	49039	6024	27945736	104572
NYS	SKW	SUPER_2	15000001	15050000	-0.0016821049876791	58	1.5751353346117e-4	49094	4340	27553188	528580
NYS	SKW	SUPER_2	15050001	15100000	0.023844421925801	57	1.5642979407943e-4	48987	4372	27948640	71924
NYS	SKW	SUPER_2	15100001	15150000	0.034230406437653	74	2.4452726572399e-4	48910	6808	27841476	135044
NYS	SKW	SUPER_2	15150001	15200000	-8.59522619304e-4	70	2.378986000709e-4	49065	6646	27936272	128908
NYS	SKW	SUPER_2	15200001	15250000	-0.0088798913921489	76	2.0841810512159e-4	49045	5708	27387256	666484
NYS	SKW	SUPER_2	15250001	15300000	-0.0011333449505625	107	2.6692568450445e-4	48965	7444	27887912	120068
NYS	SKW	SUPER_2	15300001	15350000	-0.0025951761467556	96	3.2999334851556e-4	49040	9206	27897532	153348
NYS	SKW	SUPER_2	15350001	15400000	-0.0039732348233859	91	3.2436070191931e-4	47892	8502	26211560	1851332
NYS	SKW	SUPER_2	15400001	15450000	0.0062972787786454	143	4.134133580727e-4	49093	11456	27710764	379012
NYS	SKW	SUPER_2	15450001	15500000	-0.018310928011165	153	5.0181940008846e-4	49000	13996	27890512	140348
NYS	SKW	SUPER_2	15500001	15550000	-0.016780514049402	113	3.9987011392569e-4	48896	11152	27889056	79456
NYS	SKW	SUPER_2	15550001	15600000	0.0027277438830343	74	2.5804276695345e-4	48836	7134	27646580	379704
NYS	SKW	SUPER_2	15600001	15650000	-0.020638981929691	49	1.6450422073758e-4	48501	4494	27318448	600300
NYS	SKW	SUPER_2	15650001	15700000	-0.0023775221971402	36	1.267588636642e-4	47974	3378	26649024	1169624
NYS	SKW	SUPER_2	15700001	15750000	-0.0080503775126838	58	1.669700255987e-4	48750	4630	27729528	155472
NYS	SKW	SUPER_2	15750001	15800000	-0.017758465865528	44	1.5083329995888e-4	48802	4188	27765752	148992
NYS	SKW	SUPER_2	15800001	15850000	0.010004943828542	24	1.0539893939561e-4	48657	2868	27210900	712424
NYS	SKW	SUPER_2	15850001	15900000	0.039231453954699	42	1.5852307166019e-4	48868	4330	27314636	715652
NYS	SKW	SUPER_2	15900001	15950000	0.034144045924857	80	2.2868547281137e-4	48597	6326	27662448	183084
NYS	SKW	SUPER_2	15950001	16000000	0.080648827653759	126	4.4424093626976e-4	49103	12430	27980312	106604
NYS	SKW	SUPER_2	16000001	16050000	-0.002529373280441	76	2.1835933750259e-4	48509	5978	27376892	713456
NYS	SKW	SUPER_2	16050001	16100000	-0.0045029740046664	59	1.8031047958305e-4	48965	4884	27086612	943104
NYS	SKW	SUPER_2	16100001	16150000	0.023046474449405	46	1.4776594390948e-4	49024	4120	27881932	159796
NYS	SKW	SUPER_2	16150001	16200000	-0.0023143264460246	57	2.2033780933855e-4	49230	6160	27957072	202488
NYS	SKW	SUPER_2	16200001	16250000	0.034876294841844	71	2.7040050177177e-4	49268	7560	27958528	222768
NYS	SKW	SUPER_2	16250001	16300000	-0.011012982709276	108	4.3152842504643e-4	48899	11996	27798864	171364
NYS	SKW	SUPER_2	16300001	16350000	-0.01812686187017	141	4.4732610072743e-4	49114	12516	27979588	113620
NYS	SKW	SUPER_2	16350001	16400000	-0.012698728503635	102	3.3520065725506e-4	48971	9322	27810208	201204
NYS	SKW	SUPER_2	16400001	16450000	-0.0072797747138242	99	2.3392639394964e-4	48773	6488	27735220	304792
NYS	SKW	SUPER_2	16450001	16500000	-0.011042719522133	72	2.3844495736604e-4	48863	6650	27889036	60600
NYS	SKW	SUPER_2	16500001	16550000	-0.011165004276972	91	2.9405907609616e-4	48969	8216	27939964	70304
NYS	SKW	SUPER_2	16550001	16600000	-0.021026011127805	96	2.8549220299499e-4	49109	7910	27706536	383812
NYS	SKW	SUPER_2	16600001	16650000	-0.0069229653328918	113	4.1881285985184e-4	49092	11596	27687784	422584
NYS	SKW	SUPER_2	16650001	16700000	0.014411420797061	100	3.9794752041153e-4	48978	11130	27968512	46904
NYS	SKW	SUPER_2	16700001	16750000	5.3870655677672e-4	103	3.5744786845341e-4	48686	9896	27685156	229588
NYS	SKW	SUPER_2	16750001	16800000	0.019585454013192	83	2.0689608340802e-4	48865	5728	27685396	332308
NYS	SKW	SUPER_2	16800001	16850000	0.013964034197064	117	4.1369687565212e-4	48884	11530	27870648	91000
NYS	SKW	SUPER_2	16850001	16900000	0.046708284493464	108	3.2544269504889e-4	49194	9100	27961912	183348
NYS	SKW	SUPER_2	16900001	16950000	0.0064683337804412	135	4.9167144032676e-4	49150	13702	27868204	245596
NYS	SKW	SUPER_2	16950001	17000000	0.023144063951974	107	3.7490438643884e-4	48897	10428	27815092	153992
NYS	SKW	SUPER_2	17000001	17050000	0.0066652250928557	101	3.2549487169225e-4	48882	9044	27785384	263208
NYS	SKW	SUPER_2	17050001	17100000	0.010468476573494	114	3.7536080503408e-4	49263	10328	27514860	663576
NYS	SKW	SUPER_2	17100001	17150000	-0.013014613655776	109	3.2600995450461e-4	49123	9110	27943932	154424
NYS	SKW	SUPER_2	17150001	17200000	-0.011161637781967	114	4.2770798246505e-4	48899	11870	27752580	222796
NYS	SKW	SUPER_2	17200001	17250000	0.013058780404118	128	3.981285810829e-4	49068	11132	27960816	106080
NYS	SKW	SUPER_2	17250001	17300000	0.019913836577184	119	3.9420088602976e-4	49044	11028	27975584	77584
NYS	SKW	SUPER_2	17300001	17350000	0.031005589743707	95	2.6699084602814e-4	49097	7476	28000960	82524
NYS	SKW	SUPER_2	17350001	17400000	0.018976002407627	101	3.716457078713e-4	48950	10388	27951352	48048
NYS	SKW	SUPER_2	17400001	17450000	-0.0077256159426472	87	3.0485196194065e-4	48865	8394	27534676	416104
NYS	SKW	SUPER_2	17450001	17500000	0.028586876763957	55	1.8824611751539e-4	48944	5140	27304680	691288
NYS	SKW	SUPER_2	17500001	17550000	0.026704478971411	128	4.9670087342039e-4	49054	13774	27730976	364520
NYS	SKW	SUPER_2	17550001	17600000	0.0032249449027778	116	4.1707413223133e-4	48905	11604	27822392	151268
NYS	SKW	SUPER_2	17600001	17650000	0.0065649247411475	118	3.0220603943721e-4	49025	8414	27841932	200368
NYS	SKW	SUPER_2	17650001	17700000	0.022327718965936	110	3.5517065504368e-4	48814	9724	27378388	714820
NYS	SKW	SUPER_2	17700001	17750000	-0.0040508916182435	89	2.0190659888803e-4	48692	5594	27705880	316400
NYS	SKW	SUPER_2	17750001	17800000	0.0067394429523396	107	3.418084238989e-4	49204	9590	28056652	88036
NYS	SKW	SUPER_2	17800001	17850000	0.02695889005955	99	2.968465537285e-4	48927	8120	27354200	708692
NYS	SKW	SUPER_2	17850001	17900000	-0.0063001870749285	124	4.1213533605877e-4	49156	11522	27956836	160396
NYS	SKW	SUPER_2	17900001	17950000	0.022754483225536	145	5.1193125620844e-4	49133	14362	28054548	49528
NYS	SKW	SUPER_2	17950001	18000000	6.0388928847288e-4	100	3.6213785495977e-4	48996	10080	27834704	328288
NYS	SKW	SUPER_2	18000001	18050000	-0.015282495334433	77	3.4630805530443e-4	49187	9670	27923116	211848
NYS	SKW	SUPER_2	18050001	18100000	-0.0043867564396456	97	3.5261042239757e-4	49034	9826	27866448	185576
NYS	SKW	SUPER_2	18100001	18150000	-0.022686175610472	71	2.1027915967383e-4	48874	5746	27325580	630348
NYS	SKW	SUPER_2	18150001	18200000	-0.0056854444551016	91	3.1728064759553e-4	49080	8880	27987840	85920
NYS	SKW	SUPER_2	18200001	18250000	0.0082416075671385	99	3.3423953523015e-4	49047	9334	27926080	128804
NYS	SKW	SUPER_2	18250001	18300000	0.0070246652345652	76	2.6050463975109e-4	48989	7076	27162664	899656
NYS	SKW	SUPER_2	18300001	18350000	-0.0019724591080381	51	2.2948342177839e-4	48658	6278	27357096	677196
NYS	SKW	SUPER_2	18350001	18400000	0.0090706875521122	55	1.7701786061816e-4	48627	4828	27274084	672120
NYS	SKW	SUPER_2	18400001	18450000	0.017341416026687	41	1.5002678580424e-4	48723	4110	27395108	552812
NYS	SKW	SUPER_2	18450001	18500000	0.016451581635848	45	1.8737585262896e-4	48908	5172	27602276	418860
NYS	SKW	SUPER_2	18500001	18550000	0.037878589449157	40	1.1973448056081e-4	48562	3274	27343836	455936
NYS	SKW	SUPER_2	18550001	18600000	-0.013727550544357	54	1.6393447437013e-4	48904	4466	27242592	748800
NYS	SKW	SUPER_2	18600001	18650000	-0.013983665258676	72	2.4115892251593e-4	49148	6754	28006428	106228
NYS	SKW	SUPER_2	18650001	18700000	-0.0037471899248996	74	2.9394624470505e-4	49328	8260	28100376	115240
NYS	SKW	SUPER_2	18700001	18750000	0.0065504643504025	80	3.1569317108756e-4	49118	8842	28008208	87288
NYS	SKW	SUPER_2	18750001	18800000	0.0047200654251395	111	3.6299731743119e-4	49175	10132	27912052	216048
NYS	SKW	SUPER_2	18800001	18850000	0.0095987847924777	124	4.23004606066e-4	49137	11866	28051704	54660
NYS	SKW	SUPER_2	18850001	18900000	-0.012033100867119	106	2.1600452876795e-4	48536	5896	27295724	713400
NYS	SKW	SUPER_2	18900001	18950000	0.010605171440767	114	3.143283685128e-4	48863	8742	27811680	137956
NYS	SKW	SUPER_2	18950001	19000000	0.013945969645622	104	3.7327286357354e-4	47781	10086	27020448	974376
NYS	SKW	SUPER_2	19000001	19050000	0.0015712745209202	51	2.6761541351274e-4	37748	4904	18324804	9807300
NYS	SKW	SUPER_2	19050001	19100000	-0.012124409531537	92	3.5113049934484e-4	48699	9572	27260520	641640
NYS	SKW	SUPER_2	19100001	19150000	-0.0092082670045399	128	4.7761241384351e-4	49457	13488	28240472	48932
NYS	SKW	SUPER_2	19150001	19200000	8.437084821172e-4	76	2.4888302754949e-4	49128	6966	27989052	112164
NYS	SKW	SUPER_2	19200001	19250000	-0.0076576253956482	49	1.2269292441138e-4	48888	3364	27418044	575064
NYS	SKW	SUPER_2	19250001	19300000	0.032496251690214	48	1.2070337304139e-4	48991	3360	27836836	188304
NYS	SKW	SUPER_2	19300001	19350000	0.027299040423753	27	1.1877630764896e-4	48525	3190	26857208	1163928
NYS	SKW	SUPER_2	19350001	19400000	7.3147042445011e-4	101	3.2560768990448e-4	48955	9084	27898604	103656
NYS	SKW	SUPER_2	19400001	19450000	0.010519506141507	107	3.1462539102498e-4	48455	8574	27251456	465376
NYS	SKW	SUPER_2	19450001	19500000	-0.0027343857668992	99	3.165124547651e-4	49142	8880	28055768	53456
NYS	SKW	SUPER_2	19500001	19550000	0.021209649230207	110	4.3007049444512e-4	48800	11958	27804744	108856
NYS	SKW	SUPER_2	19550001	19600000	0.0087153973080896	93	2.7230672080418e-4	49055	7624	27997840	61620
NYS	SKW	SUPER_2	19600001	19650000	0.019487478488721	81	2.7190111688833e-4	49074	7610	27988116	82212
NYS	SKW	SUPER_2	19650001	19700000	-0.0054912403943368	68	1.8217633458043e-4	49120	5054	27742352	354288
NYS	SKW	SUPER_2	19700001	19750000	-0.0023623766914154	43	1.4254035813526e-4	48563	3828	26855552	1073492
NYS	SKW	SUPER_2	19750001	19800000	0.011637042432972	62	1.4577927262779e-4	49279	4086	28028676	158912
NYS	SKW	SUPER_2	19800001	19850000	-0.015019687475277	32	8.6040616679992e-5	49029	2374	27591620	452968
NYS	SKW	SUPER_2	19850001	19900000	0.063559797038828	66	3.0455498475967e-4	48733	8228	27016468	1048140
NYS	SKW	SUPER_2	19900001	19950000	0.0056026288040801	50	1.6843048829387e-4	49062	4708	27952184	111280
NYS	SKW	SUPER_2	19950001	20000000	0.039711047922353	64	1.923344348895e-4	48447	5300	27556168	392324
NYS	SKW	SUPER_2	20000001	20050000	0.027218523497501	33	9.9706723177005e-5	48712	2696	27039300	894892
NYS	SKW	SUPER_2	20050001	20100000	0.0027984507246421	60	1.9600467643081e-4	49075	5438	27744236	326664
NYS	SKW	SUPER_2	20100001	20150000	0.040650762158025	50	1.872870741447e-4	48968	5212	27828936	180760
NYS	SKW	SUPER_2	20150001	20200000	-0.010292376632562	35	1.4421878730735e-4	49007	3972	27541488	517972
NYS	SKW	SUPER_2	20200001	20250000	0.0093206002310507	42	9.8539275324412e-5	48881	2708	27481428	536848
NYS	SKW	SUPER_2	20250001	20300000	-0.0041995598520707	37	8.9923167359253e-5	48628	2454	27289964	543556
NYS	SKW	SUPER_2	20300001	20350000	-0.0032849355294237	58	2.0721791341685e-4	48944	5690	27459016	642200
NYS	SKW	SUPER_2	20350001	20400000	-0.0068545311319183	56	1.4744098945772e-4	48850	4102	27821300	120900
NYS	SKW	SUPER_2	20400001	20450000	0.0307671077914	37	8.9421210234552e-5	48542	2402	26861636	1007920
NYS	SKW	SUPER_2	20450001	20500000	-0.019092960417319	18	2.2772460485052e-5	48784	626	27489344	415104
NYS	SKW	SUPER_2	20500001	20550000	0.034420662810337	56	1.8929733130497e-4	47755	5050	26677608	1325224
NYS	SKW	SUPER_2	20550001	20600000	0.036569869937538003	69	2.7813567177355e-4	49011	7768	27928816	105476
NYS	SKW	SUPER_2	20600001	20650000	0.032929134216503	74	2.5349191219891e-4	48915	7052	27819428	159952
NYS	SKW	SUPER_2	20650001	20700000	-0.010850566427656	49	2.3099322419876e-4	48917	6336	27429376	551148
NYS	SKW	SUPER_2	20700001	20750000	0.018415503238342	63	2.3926091683249e-4	48844	6488	27116840	833368
NYS	SKW	SUPER_2	20750001	20800000	-0.011168105393786	106	3.3292448121352e-4	49045	9322	28000344	53396
NYS	SKW	SUPER_2	20800001	20850000	-0.0055282071750261	117	4.1953475083018e-4	48134	11512	27439920	374152
NYS	SKW	SUPER_2	20850001	20900000	-0.0057058312309999	85	2.2053663964153e-4	48236	6062	27487496	326576
NYS	SKW	SUPER_2	20900001	20950000	-0.0043321525441239	100	3.8498391745669e-4	48774	10718	27840124	58604
NYS	SKW	SUPER_2	20950001	21000000	-0.0097657556536871	92	2.6219813309763e-4	48829	7308	27872052	58136
NYS	SKW	SUPER_2	21000001	21050000	-0.002227557323115	57	2.2180041396843e-4	43310	5012	22596892	5568388
NYS	SKW	SUPER_2	21050001	21100000	-0.0090417177548671	112	3.4505447269507e-4	48877	9620	27879656	143196
NYS	SKW	SUPER_2	21100001	21150000	0.025953336093106998	98	2.9319967188384e-4	48541	8068	27517084	490324
NYS	SKW	SUPER_2	21150001	21200000	-0.022030345116125	92	2.7388910493069e-4	48931	7646	27916408	72124
NYS	SKW	SUPER_2	21200001	21250000	-0.008416176266566	108	2.9853318069077e-4	48959	8330	27903096	101452
NYS	SKW	SUPER_2	21250001	21300000	0.024743139234525	69	2.4759464603522e-4	48903	6892	27835820	136696
NYS	SKW	SUPER_2	21300001	21350000	0.0043278892364579	85	2.51969625286e-4	49015	6964	27638252	445232
NYS	SKW	SUPER_2	21350001	21400000	-0.012320826895912	64	1.9547248492069e-4	49213	5460	27932320	217516
NYS	SKW	SUPER_2	21400001	21450000	0.0045962273229126	55	1.8627029848282e-4	48993	5162	27712416	311580
NYS	SKW	SUPER_2	21450001	21500000	1.0758828298311e-4	65	1.7070650424235e-4	48719	4734	27731808	135460
NYS	SKW	SUPER_2	21500001	21550000	0.0028360098379549	59	2.5761919836562e-4	49041	7106	27583348	468104
NYS	SKW	SUPER_2	21550001	21600000	-0.012153866556219	92	3.3715972886142e-4	48804	9330	27672344	260132
NYS	SKW	SUPER_2	21600001	21650000	0.014973364577234	59	1.5084376192611e-4	49137	4166	27617980	488384
NYS	SKW	SUPER_2	21650001	21700000	0.012416820553564	97	3.3730328553352e-4	48697	9332	27666496	188188
NYS	SKW	SUPER_2	21700001	21750000	-0.015481243433113	63	2.1696977955986e-4	48659	6012	27708928	124020
NYS	SKW	SUPER_2	21750001	21800000	0.010590017034231	62	2.1542701735442e-4	48822	5926	27508156	419172
NYS	SKW	SUPER_2	21800001	21850000	0.029790876449367	75	2.530141036403e-4	48814	7006	27690156	231452
NYS	SKW	SUPER_2	21850001	21900000	-0.010843737600021	127	2.8489905353005e-4	48983	7910	27764220	254628
NYS	SKW	SUPER_2	21900001	21950000	-0.012877126499814	80	2.0223126344895e-4	48939	5646	27918532	74576
NYS	SKW	SUPER_2	21950001	22000000	-0.0051049451775803	91	1.9437254433661e-4	49171	5456	28069808	56004
NYS	SKW	SUPER_2	22000001	22050000	0.0056550093708712	94	2.7299840282088e-4	48721	7492	27443384	425028
NYS	SKW	SUPER_2	22050001	22100000	-0.0044867277438207	103	3.4711877143796e-4	49065	9726	28019228	45952
NYS	SKW	SUPER_2	22100001	22150000	-0.015761862279253	50	1.7393696495279e-4	49021	4780	27481220	558792
NYS	SKW	SUPER_2	22150001	22200000	2.1034108910382e-4	126	3.6985350135801e-4	48525	10090	27281072	599924
NYS	SKW	SUPER_2	22200001	22250000	-0.0099215456287497	105	3.4689005154e-4	48950	9686	27922392	77008
NYS	SKW	SUPER_2	22250001	22300000	-0.005473525021042	140	4.7066165984529e-4	48863	13134	27905396	44240
NYS	SKW	SUPER_2	22300001	22350000	-0.014067853467318	162	5.4702226543527e-4	48994	15312	27991548	33020
NYS	SKW	SUPER_2	22350001	22400000	0.021754619679918	195	6.5408197999836e-4	48858	18216	27849720	100488
NYS	SKW	SUPER_2	22400001	22450000	0.029886820470846	186	5.7869006171789e-4	49048	16202	27997716	57740
NYS	SKW	SUPER_2	22450001	22500000	0.026370034555271	189	5.5889337093328e-4	49039	15500	27733376	327800
NYS	SKW	SUPER_2	22500001	22550000	-0.0019654623068546	97	2.6992919156392e-4	48833	7286	26992264	1004276
NYS	SKW	SUPER_2	22550001	22600000	-0.01179837441364	66	2.8819373595001e-4	49169	7932	27523152	601516
NYS	SKW	SUPER_2	22600001	22650000	-0.002390273669557	75	2.5616633037835e-4	49249	7166	27974012	196416
NYS	SKW	SUPER_2	22650001	22700000	-0.011283788439208	97	3.5922028776976e-4	43443	8690	24191284	3769220
NYS	SKW	SUPER_2	22700001	22750000	-0.0010489471882695	83	2.297032794516e-4	49025	6356	27670480	371820
NYS	SKW	SUPER_2	22750001	22800000	0.017701603371266	111	3.6056859124598e-4	48981	10070	27928112	89020
NYS	SKW	SUPER_2	22800001	22850000	-0.0063804266893004	108	3.6431648812296e-4	48502	10012	27481600	290716
NYS	SKW	SUPER_2	22850001	22900000	0.050556357415968	113	4.3734444680354e-4	49115	12252	28014532	79248
NYS	SKW	SUPER_2	22900001	22950000	0.011396454474058	79	2.9227133856973e-4	49157	8148	27878204	259620
NYS	SKW	SUPER_2	22950001	23000000	-0.018029901402393	41	1.5882114839506e-4	48894	4382	27590784	520156
NYS	SKW	SUPER_2	23000001	23050000	-4.9546156813158e-4	73	1.9745401497594e-4	49105	5426	27479816	703768
NYS	SKW	SUPER_2	23050001	23100000	-0.01960639205174	83	2.7915579658672e-4	48767	7632	27339572	636376
NYS	SKW	SUPER_2	23100001	23150000	-0.012526859740587	103	3.6569041891102e-4	48882	10176	27826816	133688
NYS	SKW	SUPER_2	23150001	23200000	-0.012369465192615	60	2.4022071259748e-4	48373	6484	26991844	1036728
NYS	SKW	SUPER_2	23200001	23250000	-0.0020734409082996	92	2.6552006205567e-4	49035	7432	27990352	57668
NYS	SKW	SUPER_2	23250001	23300000	2.433804843205e-4	98	2.7924168189139e-4	48698	7512	26901428	1188920
NYS	SKW	SUPER_2	23300001	23350000	-0.0073858669384411	61	2.2697226264741e-4	48468	5750	25333492	2691648
NYS	SKW	SUPER_2	23350001	23400000	0.010780759757677	75	2.6526289342239e-4	49045	7382	27828996	251628
NYS	SKW	SUPER_2	23400001	23450000	0.021578941926094	55	2.4327951426865e-4	48626	6584	27063520	990792
NYS	SKW	SUPER_2	23450001	23500000	-0.0062930152311453	49	2.1628386402177e-4	49160	6046	27954004	165516
NYS	SKW	SUPER_2	23500001	23550000	-0.010768634471698	83	2.3080798584148e-4	48803	6432	27867320	47996
NYS	SKW	SUPER_2	23550001	23600000	-5.8081322361215e-4	82	2.3985433511771e-4	48941	6636	27666792	327460
NYS	SKW	SUPER_2	23600001	23650000	-0.0015526364424898	64	2.2899472783338e-4	48924	6236	27232068	752460
NYS	SKW	SUPER_2	23650001	23700000	2.4059664823708e-4	67	1.6483505111661e-4	48452	4460	27057352	1010688
NYS	SKW	SUPER_2	23700001	23750000	-0.0011271444079784	128	3.9621489508192e-4	49151	11102	28020148	94224
NYS	SKW	SUPER_2	23750001	23800000	0.020003501034955	102	3.2644536946053e-4	48928	9116	27925040	61776
NYS	SKW	SUPER_2	23800001	23850000	0.027766185642326	87	2.7698372903668e-4	48850	7716	27857232	84968
NYS	SKW	SUPER_2	23850001	23900000	6.2282483663443e-4	101	3.2917238011939e-4	48915	9174	27869896	109484
NYS	SKW	SUPER_2	23900001	23950000	0.0065476616044592	118	3.6973542314886e-4	49132	10372	28052492	51012
NYS	SKW	SUPER_2	23950001	24000000	0.036124811610864	78	2.71902326634e-4	49193	7550	27767324	371072
NYS	SKW	SUPER_2	24000001	24050000	0.0063746315366042	96	3.0897606635428e-4	49044	8626	27918020	135148
NYS	SKW	SUPER_2	24050001	24100000	-0.016211929239532	76	2.8957589309408e-4	48688	7966	27509196	454740
NYS	SKW	SUPER_2	24100001	24150000	-4.7476984048328e-4	65	1.9242620788926e-4	48953	5358	27844440	156676
NYS	SKW	SUPER_2	24150001	24200000	-0.0079709243878634	27	1.0139338466529e-4	46984	2658	26214728	1861320
NYS	SKW	SUPER_2	24200001	24250000	2.9028851099976e-4	40	1.6519241486732e-4	49231	4624	27991600	168532
NYS	SKW	SUPER_2	24250001	24300000	0.013106485429072	86	2.5280623507617e-4	49134	7066	27950260	154388
NYS	SKW	SUPER_2	24300001	24350000	0.0018989826868813	60	2.5905161124376e-4	48784	7058	27245536	716684
NYS	SKW	SUPER_2	24350001	24400000	-0.010119987604497	68	2.5655842008667e-4	47483	6834	26637208	1392508
NYS	SKW	SUPER_2	24400001	24450000	0.028860056758707	42	1.3882557859433e-4	48367	3746	26983500	908364
NYS	SKW	SUPER_2	24450001	24500000	0.0016024292720501	67	2.401042887444e-4	48985	6638	27646320	458328
NYS	SKW	SUPER_2	24500001	24550000	0.0045411043099975	134	5.1211781576653e-4	49161	14362	28044328	76908
NYS	SKW	SUPER_2	24550001	24600000	-0.0034592893835356	63	1.9770327867198e-4	48829	5408	27354124	679596
NYS	SKW	SUPER_2	24600001	24650000	-9.2829518589114e-5	68	2.0065015901088e-4	48710	5504	27430828	573720
NYS	SKW	SUPER_2	24650001	24700000	-0.021910052541017	89	2.2130576125031e-4	49071	6184	27943240	125372
NYS	SKW	SUPER_2	24700001	24750000	0.0027029995004147	91	3.3352058071958e-4	48411	9046	27122764	717620
NYS	SKW	SUPER_2	24750001	24800000	-0.024175118260656	80	2.7236425455532e-4	49138	7628	28006612	100324
NYS	SKW	SUPER_2	24800001	24850000	-0.018548896859119	74	2.4568225875408e-4	48902	6712	27319840	652104
NYS	SKW	SUPER_2	24850001	24900000	0.0079398501290452	44	1.4585513025323e-4	48983	4064	27863264	155012
NYS	SKW	SUPER_2	24900001	24950000	0.0015826129548707	43	1.410921682077e-4	49055	3932	27868308	191152
NYS	SKW	SUPER_2	24950001	25000000	-0.0095691517741603	89	2.9779142579256e-4	48898	8284	27818128	151528
NYS	SKW	SUPER_2	25000001	25050000	-0.016775500091883	75	2.2534477822995e-4	48914	6266	27806280	172528
NYS	SKW	SUPER_2	25050001	25100000	-0.014104477602939	43	1.9128580142012e-4	48899	5280	27602676	447060
NYS	SKW	SUPER_2	25100001	25150000	-0.0093316785207925	50	1.8330032564825e-4	48791	5022	27397660	561700
NYS	SKW	SUPER_2	25150001	25200000	-0.018747351790293	47	1.8158152758592e-4	49132	5044	27778156	328780
NYS	SKW	SUPER_2	25200001	25250000	0.018697091688011	54	1.8487645955495e-4	48472	4922	26623184	1351048
NYS	SKW	SUPER_2	25250001	25300000	-0.013238460296031	78	2.4960632341792e-4	49023	6918	27715644	325512
NYS	SKW	SUPER_2	25300001	25350000	-0.014293540552334	65	2.1165755466593e-4	49155	5920	27969708	146952
NYS	SKW	SUPER_2	25350001	25400000	-0.0023137877016406	57	2.3075480408564e-4	48870	6398	27726400	227240
NYS	SKW	SUPER_2	25400001	25450000	-0.015581630167409	74	2.2766889134901e-4	48817	6228	27355516	567808
NYS	SKW	SUPER_2	25450001	25500000	-0.013890542083015	103	3.14460937546e-4	48934	8758	27850836	139412
NYS	SKW	SUPER_2	25500001	25550000	-0.01264109761925	49	1.576319194311e-4	48675	4366	27697436	144664
NYS	SKW	SUPER_2	25550001	25600000	0.0088232425223116	48	1.3089382800087e-4	48651	3612	27594884	233488
NYS	SKW	SUPER_2	25600001	25650000	0.014001527782861	48	1.700718986065e-4	48578	4662	27411936	381544
NYS	SKW	SUPER_2	25650001	25700000	-0.014438142709214	79	3.3309136520064e-4	48893	9080	27259788	767068
NYS	SKW	SUPER_2	25700001	25750000	-0.024420902402553	43	1.3557072194452e-4	48522	3698	27277276	675792
NYS	SKW	SUPER_2	25750001	25800000	-0.016434920679276	70	1.9379291141575e-4	49002	5398	27854476	174668
NYS	SKW	SUPER_2	25800001	25850000	0.0012754371845323	60	1.9903214048514e-4	48923	5526	27764360	219596
NYS	SKW	SUPER_2	25850001	25900000	-0.0053034468696134	85	2.476861284126e-4	48839	6808	27486400	465524
NYS	SKW	SUPER_2	25900001	25950000	0.0059703717357	73	1.6881054853191e-4	48761	4650	27545672	351912
NYS	SKW	SUPER_2	25950001	26000000	0.0031365563454788	88	2.2807865928052e-4	48514	6288	27569436	352172
NYS	SKW	SUPER_2	26000001	26050000	-0.0082026127870315	110	2.6239336635111e-4	48809	7310	27858936	59812
NYS	SKW	SUPER_2	26050001	26100000	-0.0098474491230773	112	3.8554108445019e-4	48976	10762	27914016	100256
NYS	SKW	SUPER_2	26100001	26150000	-0.012462707966545	96	3.2121412487681e-4	48864	8962	27900392	49816
NYS	SKW	SUPER_2	26150001	26200000	-0.0092017595437009	106	2.530247598254e-4	48824	6996	27649468	457468
NYS	SKW	SUPER_2	26200001	26250000	0.03868321184869	100	3.4642254244814e-4	48776	9590	27682956	348476
NYS	SKW	SUPER_2	26250001	26300000	0.026181413345579	69	2.0854308123279e-4	49002	5712	27390024	639120
NYS	SKW	SUPER_2	26300001	26350000	-0.012278027797505	111	3.3108313074267e-4	49173	9264	27980888	146068
NYS	SKW	SUPER_2	26350001	26400000	0.0059558690566419	78	2.1246628686653e-4	48929	5850	27533780	453608
NYS	SKW	SUPER_2	26400001	26450000	0.01141393711895	76	2.442821518505e-4	49116	6798	27828476	265876
NYS	SKW	SUPER_2	26450001	26500000	-4.8123195380173e-4	97	2.8922011866946e-4	49138	8040	27798896	308040
NYS	SKW	SUPER_2	26500001	26550000	-0.012022689236009	59	1.9996363773619e-4	48938	5552	27765048	227488
NYS	SKW	SUPER_2	26550001	26600000	0.018745626141349	77	2.0555627806482e-4	49009	5728	27865848	167300
NYS	SKW	SUPER_2	26600001	26650000	0.0074904915896269	58	1.7836640158337e-4	48666	4860	27247284	673180
NYS	SKW	SUPER_2	26650001	26700000	0.0010596115568843	58	1.9364560741346e-4	48928	5390	27834352	152464
NYS	SKW	SUPER_2	26700001	26750000	0.012558515908879	53	1.6606088677381e-4	48757	4592	27652508	236496
NYS	SKW	SUPER_2	26750001	26800000	0.016486624215486	69	2.4440294305046e-4	48916	6814	27880188	99764
NYS	SKW	SUPER_2	26800001	26850000	0.032385834589487	83	3.0989648280928e-4	48625	8534	27538228	326180
NYS	SKW	SUPER_2	26850001	26900000	-0.003157078083623	100	3.0457573219445e-4	48754	8464	27789476	97812
NYS	SKW	SUPER_2	26900001	26950000	-0.0041297951009693	96	2.8755189644264e-4	48913	7970	27716736	263216
NYS	SKW	SUPER_2	26950001	27000000	-0.010472757715966	106	3.549400242186e-4	49054	9926	27965288	93600
NYS	SKW	SUPER_2	27000001	27050000	-0.015311426935291	103	3.1209249154575e-4	49189	8770	28100644	35464
NYS	SKW	SUPER_2	27050001	27100000	-0.006783432839148	128	4.1908644375715e-4	48891	11560	27583808	384132
NYS	SKW	SUPER_2	27100001	27150000	-0.026504491711218	112	4.1134549822737e-4	48661	11418	27757688	76404
NYS	SKW	SUPER_2	27150001	27200000	-2.9853508080074e-5	39	1.2551443868282e-4	48447	3386	26976976	871416
NYS	SKW	SUPER_2	27200001	27250000	-0.0020133189865903	99	3.2549014064351e-4	48646	8934	27447836	442884
NYS	SKW	SUPER_2	27250001	27300000	-0.0032110777046921	109	3.6591854895944e-4	48845	10186	27836796	102544
NYS	SKW	SUPER_2	27300001	27350000	-0.013355237034156	122	3.8252865749494e-4	48821	10588	27678972	279816
NYS	SKW	SUPER_2	27350001	27400000	-0.012014074565852	115	3.4851415937253e-4	48952	9732	27924260	76284
NYS	SKW	SUPER_2	27400001	27450000	-0.0014357419565303	76	2.7207264589253e-4	48642	7412	27242724	628548
NYS	SKW	SUPER_2	27450001	27500000	-0.010551981280508	80	3.1159756189897e-4	41848	7276	23350632	4608156
NYS	SKW	SUPER_2	27500001	27550000	0.019093478447265	52	2.1560167548508e-4	42763	5140	23840260	4054464
NYS	SKW	SUPER_2	27550001	27600000	0.007243130915004	77	2.9550595645307e-4	48982	8138	27539208	497944
NYS	SKW	SUPER_2	27600001	27650000	-0.003504930479773	109	3.6082031464336e-4	48919	10048	27847656	134012
NYS	SKW	SUPER_2	27650001	27700000	0.0062638479757189	127	4.0507044508326e-4	49224	11376	28084004	72124
NYS	SKW	SUPER_2	27700001	27750000	0.0017216050761261	102	3.4469754829447e-4	48819	9550	27705448	455828
NYS	SKW	SUPER_2	27750001	27800000	-0.0020022825225051	106	3.8930517696406e-4	48741	10776	27680084	437720
NYS	SKW	SUPER_2	27800001	27850000	-0.0031880337441274	156	5.9200017871704e-4	49040	16536	27932424	118456
NYS	SKW	SUPER_2	27850001	27900000	-0.0029239573510965	120	4.6743934540488e-4	49196	13086	27995076	146180
NYS	SKW	SUPER_2	27900001	27950000	-0.0054222107456137	110	3.5128729959645e-4	49000	9786	27857540	170460
NYS	SKW	SUPER_2	27950001	28000000	0.027802465372183	108	3.482424841192e-4	48940	9706	27871384	122296
NYS	SKW	SUPER_2	28000001	28050000	-1.7686016951315e-4	89	2.3822895252179e-4	49289	6704	28140996	52312
NYS	SKW	SUPER_2	28050001	28100000	0.0057188410158616	90	3.2237732376146e-4	49169	9008	27942412	185116
NYS	SKW	SUPER_2	28100001	28150000	-0.011730929075881	95	3.3304272368897e-4	48888	9162	27509984	458528
NYS	SKW	SUPER_2	28150001	28200000	-0.012710784481966	100	2.8285666455306e-4	49258	7894	27908128	267448
NYS	SKW	SUPER_2	28200001	28250000	-0.010139796057394	102	2.5924037419889e-4	49193	7248	27958608	179788
NYS	SKW	SUPER_2	28250001	28300000	-9.6844369843911e-4	98	2.5633889150959e-4	49000	7136	27838148	212732
NYS	SKW	SUPER_2	28300001	28350000	-0.010706505078588	74	1.9521693401079e-4	48974	5442	27876680	136448
NYS	SKW	SUPER_2	28350001	28400000	-0.0012894481212696	89	4.0733463519693e-4	48988	11354	27873888	150680
NYS	SKW	SUPER_2	28400001	28450000	-0.0030161974722159	70	2.0114976713632e-4	48775	5546	27571496	327804
NYS	SKW	SUPER_2	28450001	28500000	-0.0079160796987895	79	2.2361318140559e-4	49181	6276	28066324	65208
NYS	SKW	SUPER_2	28500001	28550000	-0.015572435819026	64	1.8709544021274e-4	49046	5212	27857440	196872
NYS	SKW	SUPER_2	28550001	28600000	0.0047256975698034	61	2.0703647379904e-4	48794	5688	27473420	436748
NYS	SKW	SUPER_2	28600001	28650000	0.012454243135381	73	1.9648332196995e-4	48845	5472	27849692	89648
NYS	SKW	SUPER_2	28650001	28700000	-0.015443012998755	77	2.3811958234929e-4	49003	6642	27893548	136168
NYS	SKW	SUPER_2	28700001	28750000	-0.026883707726608	83	3.4920233546522e-4	48939	9700	27777592	215516
NYS	SKW	SUPER_2	28750001	28800000	-0.0056132583425798	81	2.898964113046e-4	48970	8090	27906520	104320
NYS	SKW	SUPER_2	28800001	28850000	0.0066967376216191	51	1.5504351466175e-4	48758	4206	27127868	761708
NYS	SKW	SUPER_2	28850001	28900000	9.8148407797758e-4	80	2.2174341004503e-4	48853	6160	27779856	164060
NYS	SKW	SUPER_2	28900001	28950000	-0.0078752304953767	108	3.3906799359156e-4	48756	9434	27823328	65104
NYS	SKW	SUPER_2	28950001	29000000	-0.012632410847778	93	2.3288888143824e-4	48628	6446	27678436	274632
NYS	SKW	SUPER_2	29000001	29050000	-0.0094680566613539	55	1.4070682037027e-4	48798	3922	27873560	38896
NYS	SKW	SUPER_2	29050001	29100000	-0.014883422683654	55	1.8009642552198e-4	47662	4750	26374760	1567440
NYS	SKW	SUPER_2	29100001	29150000	-0.010518780052079	82	2.3287304412446e-4	49077	6498	27903616	168428
NYS	SKW	SUPER_2	29150001	29200000	0.014642094148192	82	2.3801529918208e-4	49061	6644	27914172	148720
NYS	SKW	SUPER_2	29200001	29250000	0.013495431104543	67	2.5017775977162e-4	48843	6968	27852196	86000
NYS	SKW	SUPER_2	29250001	29300000	-0.0036492079626686	26	6.6905564518572e-5	48896	1864	27860164	108348
NYS	SKW	SUPER_2	29300001	29350000	-0.0047435298431172	41	8.9396058367996e-5	48659	2484	27786460	46488
NYS	SKW	SUPER_2	29350001	29400000	-0.0044892540307529	58	1.5750856388594e-4	47932	4292	27249312	624820
NYS	SKW	SUPER_2	29400001	29450000	-0.023126381996172	33	9.0563186209015e-5	48803	2512	27737540	179492
NYS	SKW	SUPER_2	29450001	29500000	-0.020635524784419	19	4.4810661774397e-5	48820	1190	26556180	1394028
NYS	SKW	SUPER_2	29500001	29550000	-0.017014281154345	41	1.1542438359194e-4	48876	3144	27238612	739624
NYS	SKW	SUPER_2	29550001	29600000	0.018260601053272	72	1.966835422103e-4	49144	5480	27862016	248352
NYS	SKW	SUPER_2	29600001	29650000	0.0069833275652344	95	2.6882424217528e-4	48961	7434	27653756	390832
NYS	SKW	SUPER_2	29650001	29700000	-0.016401351752283	46	1.2263552147472e-4	48778	3324	27104708	882680
NYS	SKW	SUPER_2	29700001	29750000	-0.003920764739983	68	2.3703169789175e-4	48950	6556	27658748	368680
NYS	SKW	SUPER_2	29750001	29800000	0.0035940466519013	78	1.5766173752972e-4	49052	4404	27933220	124524
NYS	SKW	SUPER_2	29800001	29850000	0.0015287447225346	97	3.1513179746611e-4	48911	8778	27855012	122080
NYS	SKW	SUPER_2	29850001	29900000	-0.0085744882615188	52	1.85552426889e-4	48904	5102	27496272	484252
NYS	SKW	SUPER_2	29900001	29950000	-0.0045701883807947	49	1.0585504502695e-4	48797	2938	27754936	156948
NYS	SKW	SUPER_2	29950001	30000000	-0.0099190200600213	42	1.2903034259843e-4	48047	3442	26675896	1195376
NYS	SKW	SUPER_2	30000001	30050000	-0.010746582155197	62	1.853477403271e-4	49212	5196	28033792	115472
NYS	SKW	SUPER_2	30050001	30100000	-0.010549098409526	88	2.9579081444695e-4	49038	8270	27958948	90788
NYS	SKW	SUPER_2	30100001	30150000	-0.017729492101822	131	3.412340343495e-4	48881	9466	27740492	219440
NYS	SKW	SUPER_2	30150001	30200000	-0.0015141944355191	68	2.2552504668978e-4	48891	6290	27890472	75180
NYS	SKW	SUPER_2	30200001	30250000	0.0064171320305396	44	1.3999314973656e-4	48734	3842	27444200	458532
NYS	SKW	SUPER_2	30250001	30300000	-0.023283457163166	53	2.2476546290095e-4	42138	5042	22432272	5535668
NYS	SKW	SUPER_2	30300001	30350000	0.029247943916301	79	2.3950002654483e-4	47164	6424	26822544	1160840
NYS	SKW	SUPER_2	30350001	30400000	-0.0017585498292382	57	1.6979028730136e-4	48600	4696	27657648	243940
NYS	SKW	SUPER_2	30400001	30450000	0.028857057790501	45	1.5110410355262e-4	48365	4170	27596868	288704
NYS	SKW	SUPER_2	30450001	30500000	-0.0096144305738328	44	1.5599078588317e-4	48347	4302	27578552	198912
NYS	SKW	SUPER_2	30500001	30550000	-0.0015007503751876	28	5.420259182215e-5	48544	1502	27710852	56316
NYS	SKW	SUPER_2	30550001	30600000	-0.015347024743281	39	1.1553368412687e-4	48646	3204	27732172	93340
NYS	SKW	SUPER_2	30600001	30650000	-0.011243164617009	42	1.4501697007097e-4	47720	3760	25928000	1914100
NYS	SKW	SUPER_2	30650001	30700000	0.010353453737609	25	1.600023876004e-4	48023	4246	26537104	1342176
NYS	SKW	SUPER_2	30700001	30750000	0.0034752712416163	31	1.0615607109499e-4	48717	2900	27318268	694288
NYS	SKW	SUPER_2	30750001	30800000	-0.0010443993562322	39	8.2137161571972e-5	46866	2150	26175728	1870004
NYS	SKW	SUPER_2	30800001	30850000	0.0083023986779635	33	1.1260384782589e-4	47957	3044	27032824	819572
NYS	SKW	SUPER_2	30850001	30900000	-0.019067594772717	54	2.02019107787e-4	48734	5520	27324148	678112
NYS	SKW	SUPER_2	30900001	30950000	0.0076734039518406	57	2.185208994329e-4	48863	5946	27210212	891004
NYS	SKW	SUPER_2	30950001	31000000	0.011887500039978	59	1.6992062601876e-4	49106	4666	27459880	635616
NYS	SKW	SUPER_2	31000001	31050000	0.0045829800248051	67	2.138181467214e-4	48824	5884	27518712	408616
NYS	SKW	SUPER_2	31050001	31100000	-0.019515752151389	94	3.8845205312808e-4	48948	10678	27488592	515956
NYS	SKW	SUPER_2	31100001	31150000	-0.01724871221666	62	1.3236528352919e-4	48905	3652	27590316	426244
NYS	SKW	SUPER_2	31150001	31200000	0.0052154138775179	58	1.6078218702839e-4	48906	4478	27851344	122888
NYS	SKW	SUPER_2	31200001	31250000	0.0072319607933287	95	2.8761414936534e-4	48700	7910	27502124	413192
NYS	SKW	SUPER_2	31250001	31300000	-0.0069692972272805	125	4.2740987901111e-4	49269	11982	28033980	147888
NYS	SKW	SUPER_2	31300001	31350000	-0.015631336772295	96	3.0010248553535e-4	49089	8390	27957116	121792
NYS	SKW	SUPER_2	31350001	31400000	-0.0105391902634	58	1.8092371681323e-4	48897	4986	27558576	444828
NYS	SKW	SUPER_2	31400001	31450000	0.07252808331738	46	1.4924846593744e-4	48900	4146	27779180	191620
NYS	SKW	SUPER_2	31450001	31500000	-0.0044134472454744	44	1.9393644757857e-4	48861	5336	27514168	561308
NYS	SKW	SUPER_2	31500001	31550000	-0.0099238322800582	41	1.0471168468197e-4	48235	2824	26969292	895116
NYS	SKW	SUPER_2	31550001	31600000	-0.018129427053197	33	1.4442662105161e-4	48492	3842	26601744	1367912
NYS	SKW	SUPER_2	31600001	31650000	0.047550173162284	94	3.1176865608639e-4	49107	8730	28001532	87672
NYS	SKW	SUPER_2	31650001	31700000	1.877243690702e-4	123	4.2954588900832e-4	48944	12008	27955104	40864
NYS	SKW	SUPER_2	31700001	31750000	1.5221869362969e-4	101	2.7368746381088e-4	48926	7644	27929668	56004
NYS	SKW	SUPER_2	31750001	31800000	-0.016623507883767	130	4.0580579081611e-4	48531	11230	27673336	86396
NYS	SKW	SUPER_2	31800001	31850000	-0.0034287449926345	98	3.2171935721143e-4	49162	9026	28055508	65156
NYS	SKW	SUPER_2	31850001	31900000	-0.0097867194299151	117	3.7639239439916e-4	49047	10526	27965496	89388
NYS	SKW	SUPER_2	31900001	31950000	5.0497153526133e-4	98	3.156403387777e-4	48724	8768	27778452	91676
NYS	SKW	SUPER_2	31950001	32000000	0.030187895354387	47	1.3549305455335e-4	48519	3654	26968172	1023792
NYS	SKW	SUPER_2	32000001	32050000	0.0090684932211054	58	2.1737267079943e-4	48995	6056	27859988	165152
NYS	SKW	SUPER_2	32050001	32100000	0.048172626395661	33	1.1211075132757e-4	49050	3118	27811784	244816
NYS	SKW	SUPER_2	32100001	32150000	0.010508768428001	56	1.605800132577e-4	49025	4404	27425580	629304
NYS	SKW	SUPER_2	32150001	32200000	0.002640351688126	53	2.1357934284857e-4	48822	5916	27699308	226876
NYS	SKW	SUPER_2	32200001	32250000	-0.0011948897878111	85	2.7524765043273e-4	48817	7598	27604232	319092
NYS	SKW	SUPER_2	32250001	32300000	-0.0067353223563395	102	3.5620089152737e-4	49069	9868	27703468	364000
NYS	SKW	SUPER_2	32300001	32350000	-0.0059658080547023	82	3.3521155792542e-4	48833	9198	27439388	532556
NYS	SKW	SUPER_2	32350001	32400000	-0.020939916857204	75	1.8745047106088e-4	48956	5220	27847356	155476
NYS	SKW	SUPER_2	32400001	32450000	0.0036135884155347	108	3.1735147485337e-4	48909	8860	27918572	57376
NYS	SKW	SUPER_2	32450001	32500000	-0.020944816676086	73	2.2127453268156e-4	48806	6156	27820644	106684
NYS	SKW	SUPER_2	32500001	32550000	-0.0067359190898717	97	3.0926394891531e-4	48870	8572	27717424	236216
NYS	SKW	SUPER_2	32550001	32600000	-0.0062997062398662	46	1.5201602516826e-4	48968	4176	27470788	540624
NYS	SKW	SUPER_2	32600001	32650000	-0.0032613024352505	42	1.3258140209385e-4	48468	3582	27017364	998052
NYS	SKW	SUPER_2	32650001	32700000	-0.01400175163078	62	1.7716060442827e-4	48829	4928	27816568	113620
NYS	SKW	SUPER_2	32700001	32750000	-0.011697049987872	76	0.00019940420309633001	49099	5514	27652376	439688
NYS	SKW	SUPER_2	32750001	32800000	-0.0058296662757462	70	2.4830561530596e-4	48788	6844	27562808	498940
NYS	SKW	SUPER_2	32800001	32850000	-0.0013452401727547	83	2.385372841596e-4	48573	6588	27618324	165432
NYS	SKW	SUPER_2	32850001	32900000	0.013696962952575	61	2.3166106138588e-4	48933	6468	27920100	69576
NYS	SKW	SUPER_2	32900001	32950000	-0.018297659195574	31	9.4651970499492e-5	48468	2548	26919672	1016808
NYS	SKW	SUPER_2	32950001	33000000	0.0067563396216729	46	1.1707421638637e-4	48918	3242	27691836	396796
NYS	SKW	SUPER_2	33000001	33050000	0.034913440835755	55	1.9151795802518e-4	48436	5180	27047072	1028976
NYS	SKW	SUPER_2	33050001	33100000	0.0094301160088736	45	8.9047079630117e-5	48776	2474	27783056	204904
NYS	SKW	SUPER_2	33100001	33150000	-0.016751110730733	29	1.0425268537422e-4	48621	2884	27663556	200280
NYS	SKW	SUPER_2	33150001	33200000	0.018708102960943	34	1.5743950421882e-4	37958	3390	21532080	6546256
NYS	SKW	SUPER_2	33200001	33250000	0.023950649067221	42	1.518842228061e-4	47081	4034	26559704	1417960
NYS	SKW	SUPER_2	33250001	33300000	-0.01570350710358	74	1.9757614439015e-4	48719	5374	27199640	667628
NYS	SKW	SUPER_2	33300001	33350000	-0.0051744750046136	102	2.4151676852436e-4	48786	6706	27766188	139404
NYS	SKW	SUPER_2	33350001	33400000	0.016839175895808	77	2.409793353037e-4	47794	6542	27147556	703124
NYS	SKW	SUPER_2	33400001	33450000	-0.0042870738916102	84	1.8970375431934e-4	48629	5226	27548216	267572
NYS	SKW	SUPER_2	33450001	33500000	0.013083890516945	84	2.991826700289e-4	48811	8326	27829152	90740
NYS	SKW	SUPER_2	33500001	33550000	0.0086726219024847	80	2.1832902914624e-4	48486	6042	27673828	60164
NYS	SKW	SUPER_2	33550001	33600000	-0.016830549954371	64	1.6536930080523e-4	48425	4554	27538364	321468
NYS	SKW	SUPER_2	33600001	33650000	-2.7569913458506e-4	82	2.5038049008599e-4	48509	6922	27645924	200752
NYS	SKW	SUPER_2	33650001	33700000	-0.0043480411791795	71	2.4093811005032e-4	48696	6684	27741564	130280
NYS	SKW	SUPER_2	33700001	33750000	0.0065040965011412	55	2.002218398241e-4	47491	5094	25441780	2594800
NYS	SKW	SUPER_2	33750001	33800000	0.0072157576982034	75	2.0308998286119e-4	48845	5658	27859572	79768
NYS	SKW	SUPER_2	33800001	33850000	-0.011061523191955	87	2.7671692880911e-4	48747	7630	27573304	327712
NYS	SKW	SUPER_2	33850001	33900000	-0.0064195813544703	95	2.8447500332391e-4	48727	7908	27798576	73268
NYS	SKW	SUPER_2	33900001	33950000	-0.0047859865903861	108	2.8548122219922e-4	49031	7936	27798676	272796
NYS	SKW	SUPER_2	33950001	34000000	0.010011556647848	68	2.3031683019367e-4	39954	5242	22759952	5320672
NYS	SKW	SUPER_2	34000001	34050000	0.029151764673956	79	1.9385306425591e-4	48871	5404	27876784	77428
NYS	SKW	SUPER_2	34050001	34100000	-0.0083582356757107	52	2.4597402629454e-4	38321	4784	19449208	8680036
NYS	SKW	SUPER_2	34100001	34150000	0.0026311206004029	69	1.9128993177326e-4	48778	5304	27727544	173472
NYS	SKW	SUPER_2	34150001	34200000	-0.0074518509121805	70	2.0758935722485e-4	48727	5754	27718184	153660
NYS	SKW	SUPER_2	34200001	34250000	-0.0073365229359713	41	1.5699760549792e-4	48910	4352	27720168	256352
NYS	SKW	SUPER_2	34250001	34300000	-0.0059052620716298	50	9.981397830382e-5	48429	2682	26869984	1047620
NYS	SKW	SUPER_2	34300001	34350000	-0.018246544912223	46	1.627760832134e-4	48901	4478	27510184	543556
NYS	SKW	SUPER_2	34350001	34400000	0.0045015109369543	40	1.2582381124931e-4	49018	3496	27784884	253412
NYS	SKW	SUPER_2	34400001	34450000	-0.0056025406153755	52	1.662390160153e-4	48878	4602	27683032	275184
NYS	SKW	SUPER_2	34450001	34500000	-0.010192447089319	52	1.1812916639922e-4	48964	3298	27918592	88816
NYS	SKW	SUPER_2	34500001	34550000	-0.0076229771731894	81	2.0604603035397e-4	49127	5758	27945212	160008
NYS	SKW	SUPER_2	34550001	34600000	-0.0062293060672848	85	2.8999693989173e-4	48818	7968	27476152	459756
NYS	SKW	SUPER_2	34600001	34650000	-0.013866733595915	62	1.7126005262741e-4	48909	4666	27245116	739984
NYS	SKW	SUPER_2	34650001	34700000	-0.022795754820288	22	7.2393158448101e-5	47832	1926	26604724	1241380
NYS	SKW	SUPER_2	34700001	34750000	0.031955084709304	14	4.627537740223e-5	48628	1256	27141864	794044
NYS	SKW	SUPER_2	34750001	34800000	0.058241673093616	37	1.1931323564913e-4	49073	3262	27339800	734532
NYS	SKW	SUPER_2	34800001	34850000	0.0017953315636181	72	2.5375626917627e-4	48915	6978	27498828	480552
NYS	SKW	SUPER_2	34850001	34900000	-0.012144230739108	88	3.0950245009959e-4	48716	8454	27314808	550744
NYS	SKW	SUPER_2	34900001	34950000	-0.019781349060447	88	2.5177189798177e-4	48546	6974	27699676	165876
NYS	SKW	SUPER_2	34950001	35000000	-0.012963824802603	102	3.0274983348759e-4	48648	8400	27745680	80976
NYS	SKW	SUPER_2	35000001	35050000	0.0081561283867519	71	2.2404039031535e-4	48715	6226	27789632	75348
NYS	SKW	SUPER_2	35050001	35100000	-0.006058142736103	71	2.2001719925573e-4	48929	6128	27852368	146460
NYS	SKW	SUPER_2	35100001	35150000	0.013432391299338	84	2.4833621962436e-4	48515	6870	27664108	308408
NYS	SKW	SUPER_2	35150001	35200000	-0.0021683115011756	91	2.6880058836352e-4	49080	7532	28020772	52988
NYS	SKW	SUPER_2	35200001	35250000	-0.022565792497177	83	2.4152691801255e-4	48825	6690	27698776	229124
NYS	SKW	SUPER_2	35250001	35300000	-0.018819906936026	93	3.5134898366876e-4	48940	9802	27898188	95492
NYS	SKW	SUPER_2	35300001	35350000	-0.012369788512581	135	5.4004000626726e-4	48758	15014	27801644	87932
NYS	SKW	SUPER_2	35350001	35400000	-0.0053104533051272	95	3.0851865598837e-4	48907	8608	27901068	73736
NYS	SKW	SUPER_2	35400001	35450000	2.3192849303234e-4	103	3.361183136464e-4	48804	9338	27781884	134004
NYS	SKW	SUPER_2	35450001	35500000	-0.018421645119181	125	3.8352757885844e-4	48311	10416	27158412	937084
NYS	SKW	SUPER_2	35500001	35550000	-0.022971429384247	90	2.9794595399656e-4	48615	8130	27286828	713144
NYS	SKW	SUPER_2	35550001	35600000	-0.013835803473148	78	2.8412936802802e-4	48646	7858	27656416	169096
NYS	SKW	SUPER_2	35600001	35650000	0.01641735833264	87	2.7205443423916e-4	48374	7456	27406280	628584
NYS	SKW	SUPER_2	35650001	35700000	-6.1039383311844e-4	104	3.4627549312076e-4	49117	9684	27966172	128752
NYS	SKW	SUPER_2	35700001	35750000	0.0039490007662055	97	2.5347427826477e-4	48859	6998	27608324	378492
NYS	SKW	SUPER_2	35750001	35800000	-0.0075164348861652	140	4.2967772101392e-4	49288	12042	28025656	167080
NYS	SKW	SUPER_2	35800001	35850000	-0.0069863989321108	81	2.5901671319415e-4	48161	7086	27357308	578028
NYS	SKW	SUPER_2	35850001	35900000	-0.022161446775043	90	2.9650896032594e-4	49093	8140	27452796	628400
NYS	SKW	SUPER_2	35900001	35950000	-0.0057952030703463	134	4.8459279533899e-4	48620	13212	27264128	766160
NYS	SKW	SUPER_2	35950001	36000000	-0.0089591540327367	125	2.7743209370619e-4	49300	7734	27877092	322508
NYS	SKW	SUPER_2	36000001	36050000	-0.014964905385823	99	3.3037732568249e-4	49016	9158	27719820	430016
NYS	SKW	SUPER_2	36050001	36100000	-0.0081917239055231	108	3.7141814979316e-4	48801	10260	27623852	399000
NYS	SKW	SUPER_2	36100001	36150000	-0.0024519372687305	111	3.5121093757937e-4	48567	9680	27561784	561740
NYS	SKW	SUPER_2	36150001	36200000	0.076077591457332	105	3.560986718653e-4	48045	9676	27172244	489676
NYS	SKW	SUPER_2	36200001	36250000	0.01044008248242	159	5.0499984955317e-4	49083	14098	27916840	158636
NYS	SKW	SUPER_2	36250001	36300000	-0.016560432471244	175	6.0475491236212e-4	49053	16884	27918748	139568
NYS	SKW	SUPER_2	36300001	36350000	-0.013365167388772	100	3.2038513239648e-4	49151	8872	27691672	473036
NYS	SKW	SUPER_2	36350001	36400000	-0.022683546006079	70	1.9004777872873e-4	49144	5300	27887724	222644
NYS	SKW	SUPER_2	36400001	36450000	-0.019817315290448	68	2.1430754410195e-4	49049	5938	27707844	357908
NYS	SKW	SUPER_2	36450001	36500000	-0.015154790705635	130	4.129256187196e-4	48943	11360	27511008	568472
NYS	SKW	SUPER_2	36500001	36550000	-0.0036731994545761	154	3.9525200937016e-4	49186	11078	28027688	106704
NYS	SKW	SUPER_2	36550001	36600000	-0.0075667387894015	132	2.8695258221482e-4	49160	8006	27900080	219440
NYS	SKW	SUPER_2	36600001	36650000	0.0048129551983132	108	3.5006883246426e-4	48974	9720	27765968	386728
NYS	SKW	SUPER_2	36650001	36700000	-0.010377210060654	98	2.9607812076046e-4	47845	7992	26992876	1024256
NYS	SKW	SUPER_2	36700001	36750000	-0.011545160425718	113	3.3491519591679e-4	49159	9344	27899600	219348
NYS	SKW	SUPER_2	36750001	36800000	0.022041886196878	74	2.1271864092127e-4	49034	5896	27717364	330084
NYS	SKW	SUPER_2	36800001	36850000	0.0052953650245924	115	4.3894976957482e-4	49008	12170	27725268	347920
NYS	SKW	SUPER_2	36850001	36900000	-0.006839946595358	96	2.6291839417535e-4	48952	7280	27689200	311344
NYS	SKW	SUPER_2	36900001	36950000	0.010283330272944	133	3.6233148211883e-4	49142	10094	27858468	250756
NYS	SKW	SUPER_2	36950001	37000000	0.0060318442378562	83	3.1505967827445e-4	48749	8674	27531292	426924
NYS	SKW	SUPER_2	37000001	37050000	-0.00949343955315	104	2.1953689027726e-4	46963	5706	25991076	2132448
NYS	SKW	SUPER_2	37050001	37100000	-0.0059665083107712	102	2.8804372205141e-4	48445	7834	27197260	814152
NYS	SKW	SUPER_2	37100001	37150000	-4.7156243325232e-4	100	2.6561436088793e-4	48997	7354	27686756	339528
NYS	SKW	SUPER_2	37150001	37200000	0.019283757520462	98	2.7805490759017e-4	48956	7748	27865000	142980
NYS	SKW	SUPER_2	37200001	37250000	0.0014256252570955	68	2.1587928335108e-4	48690	5896	27311560	543696
NYS	SKW	SUPER_2	37250001	37300000	-0.010708258236138	67	1.9598841389764e-4	48318	5350	27297532	613208
NYS	SKW	SUPER_2	37300001	37350000	0.0091029546692143	94	3.6624756866908e-4	48965	10174	27779024	228956
NYS	SKW	SUPER_2	37350001	37400000	-0.011768955913498	122	3.7768709454338e-4	48950	10510	27827268	179568
NYS	SKW	SUPER_2	37400001	37450000	-0.011461699908258	129	4.356155901673e-4	45695	11054	25375584	2723916
NYS	SKW	SUPER_2	37450001	37500000	-0.019083983228027	90	3.1123456328244e-4	48705	8552	27477668	504000
NYS	SKW	SUPER_2	37500001	37550000	0.017359108224971002	140	4.1717775596175e-4	49170	11652	27930540	194700
NYS	SKW	SUPER_2	37550001	37600000	-0.014503129121558	166	5.2641998813312e-4	48188	14316	27195016	727736
NYS	SKW	SUPER_2	37600001	37650000	0.017080357215944	218	7.2908403108722e-4	47947	19664	26970828	1076620
NYS	SKW	SUPER_2	37650001	37700000	-0.0068439702521865	123	4.202521570246e-4	49050	11734	27921332	135268
NYS	SKW	SUPER_2	37700001	37750000	-0.0061155559618516	119	3.3829925976883e-4	49089	9442	27910200	168708
NYS	SKW	SUPER_2	37750001	37800000	-0.021114653530875	83	3.1860525972802e-4	49016	8810	27651772	385380
NYS	SKW	SUPER_2	37800001	37850000	-0.011564024373322	83	2.8381411207847e-4	46709	7534	26545544	1591136
NYS	SKW	SUPER_2	37850001	37900000	-0.010412250268087	84	3.1647638253261e-4	40038	7204	22763152	5438164
NYS	SKW	SUPER_2	37900001	37950000	-0.0058507510628877	92	2.553731431929e-4	48889	7086	27747632	216876
NYS	SKW	SUPER_2	37950001	38000000	0.0080220887242985	102	3.2618879019575e-4	48606	9012	27628172	174460
NYS	SKW	SUPER_2	38000001	38050000	0.013541687137101	108	2.8425675718508e-4	48873	7892	27763632	191724
NYS	SKW	SUPER_2	38050001	38100000	8.0803029455599e-4	145	4.3613949964317e-4	48812	12132	27816788	103676
NYS	SKW	SUPER_2	38100001	38150000	0.0078573093629834	107	3.2324113043106e-4	49075	9022	27911052	159848
NYS	SKW	SUPER_2	38150001	38200000	-0.0013701684588851	93	2.5119250663192e-4	47023	6492	25844720	2123792
NYS	SKW	SUPER_2	38200001	38250000	-0.0089316538763346	114	3.5596980176296e-4	48742	9874	27738308	142116
NYS	SKW	SUPER_2	38250001	38300000	0.0068670430085629	64	2.0818124738141e-4	48637	5740	27572128	490192
NYS	SKW	SUPER_2	38300001	38350000	0.0023547340809322	76	2.1901848756841e-4	49069	6112	27906320	161148
NYS	SKW	SUPER_2	38350001	38400000	-0.002303698882164	97	3.3054310752985e-4	49004	9154	27693816	336472
NYS	SKW	SUPER_2	38400001	38450000	0.0049319631871811	91	2.5628049179938e-4	49014	7120	27782060	253948
NYS	SKW	SUPER_2	38450001	38500000	9.2744845382115e-4	93	3.4016770267742e-4	49174	9520	27986196	141332
NYS	SKW	SUPER_2	38500001	38550000	0.027789536146124	90	3.6872822861447e-4	48227	9948	26979220	909212
NYS	SKW	SUPER_2	38550001	38600000	0.0057062880728704	106	3.1035757020415e-4	48702	8496	27374876	482668
NYS	SKW	SUPER_2	38600001	38650000	-0.0013392113748385	51	1.7216919512298e-4	48545	4684	27205796	843940
NYS	SKW	SUPER_2	38650001	38700000	-0.0109494700355	65	1.9760430628036e-4	49122	5504	27853644	244140
NYS	SKW	SUPER_2	38700001	38750000	0.0066026005690139	107	4.0952464333886e-4	49128	11432	27915292	185924
NYS	SKW	SUPER_2	38750001	38800000	-0.0089206017662174	111	3.6312832366566e-4	49024	10146	27940536	101192
NYS	SKW	SUPER_2	38800001	38850000	-0.013256448729995	129	4.8555690267989e-4	48290	13120	27020520	849036
NYS	SKW	SUPER_2	38850001	38900000	-0.013306434016348	109	3.1470320770497e-4	49312	8826	28045472	160992
NYS	SKW	SUPER_2	38900001	38950000	-0.0017441926776173	89	2.4839089474649e-4	49127	6946	27963988	136656
NYS	SKW	SUPER_2	38950001	39000000	0.021989931096496	109	3.3255809119795e-4	48436	9152	27520004	600660
NYS	SKW	SUPER_2	39000001	39050000	0.035832628140708	125	3.4850363437423e-4	48989	9568	27454520	567188
NYS	SKW	SUPER_2	39050001	39100000	0.014439292788815	90	2.7340257389829e-4	48810	7488	27388184	559164
NYS	SKW	SUPER_2	39100001	39150000	0.031818230230348	102	3.4217878591538e-4	49244	9580	27997060	170508
NYS	SKW	SUPER_2	39150001	39200000	0.040412329428542	106	3.3505406909701e-4	48812	9256	27625392	410044
NYS	SKW	SUPER_2	39200001	39250000	0.067965136429119	123	4.5486251688967e-4	49273	12682	27880952	303204
NYS	SKW	SUPER_2	39250001	39300000	0.0057469305229878	108	3.948685492453e-4	43874	9698	24560072	3622940
NYS	SKW	SUPER_2	39300001	39350000	0.0070189125162493	123	4.3840278405626e-4	48915	12142	27695992	283388
NYS	SKW	SUPER_2	39350001	39400000	0.0092210642687356	111	3.4037833230031e-4	49253	9540	28027636	145080
NYS	SKW	SUPER_2	39400001	39450000	0.013462639962666	133	4.7580386280448e-4	49319	13322	27998932	211536
NYS	SKW	SUPER_2	39450001	39500000	-0.007644266622802	128	3.7490695700352e-4	48981	10418	27788228	228904
NYS	SKW	SUPER_2	39500001	39550000	-0.0036053763302332	147	5.4596425714823e-4	49131	15238	27910252	192680
NYS	SKW	SUPER_2	39550001	39600000	-0.013905075355262	159	5.269499090835e-4	49003	14636	27774936	258212
NYS	SKW	SUPER_2	39600001	39650000	-4.9146031309318e-4	89	3.1120264881442e-4	49158	8664	27840380	277996
NYS	SKW	SUPER_2	39650001	39700000	-0.0068870875724139	109	2.3485180547387e-4	49054	6496	27659996	494988
NYS	SKW	SUPER_2	39700001	39750000	-0.0077600047990264	131	3.2989750656485e-4	48955	9170	27796512	205748
NYS	SKW	SUPER_2	39750001	39800000	-0.0018839885078065	142	4.3419682429593e-4	49153	12080	27821484	294032
NYS	SKW	SUPER_2	39800001	39850000	0.015592114829783	89	2.0782787718176e-4	49217	5792	27869216	282908
NYS	SKW	SUPER_2	39850001	39900000	-0.0025112407102332	113	3.1510250865039e-4	49035	8762	27806824	241196
NYS	SKW	SUPER_2	39900001	39950000	-0.0061451924756278	112	2.7523884446319e-4	48674	7602	27619648	438668
NYS	SKW	SUPER_2	39950001	40000000	-0.0035788766321122	132	4.4452289436998e-4	49059	12340	27760100	301648
NYS	SKW	SUPER_2	40000001	40050000	-0.010670106516777	100	3.1290146538893e-4	48431	8550	27324896	743716
NYS	SKW	SUPER_2	40050001	40100000	-0.0035148633693012	127	4.1799230727589e-4	49113	11644	27856972	235664
NYS	SKW	SUPER_2	40100001	40150000	-0.007045753569876	121	4.2188560099776e-4	49101	11750	27851152	234620
NYS	SKW	SUPER_2	40150001	40200000	-0.019954950452177	129	3.984621348387e-4	48292	10830	27179496	728956
NYS	SKW	SUPER_2	40200001	40250000	2.2041186507154e-4	141	6.1014760976278e-4	47790	16356	26806628	1306600
NYS	SKW	SUPER_2	40250001	40300000	-0.015295057312358	156	5.9848740438369e-4	48739	16306	27245352	776928
NYS	SKW	SUPER_2	40300001	40350000	-0.018946388058712	126	4.3243488885259e-4	49122	12028	27814592	283192
NYS	SKW	SUPER_2	40350001	40400000	-0.013359940019737	111	3.2896128974203e-4	48935	9110	27693228	297592
NYS	SKW	SUPER_2	40400001	40450000	0.0050961016934353	153	3.5569988861281e-4	48939	9856	27708752	466824
NYS	SKW	SUPER_2	40450001	40500000	-0.0083492974661909	138	4.3651301264081e-4	49098	12080	27673860	422208
NYS	SKW	SUPER_2	40500001	40550000	-0.0039134189503337	149	4.5974378431176e-4	48976	12716	27658884	484660
NYS	SKW	SUPER_2	40550001	40600000	-0.0032116825457809	76	2.5405493359889e-4	49179	7076	27852244	278144
NYS	SKW	SUPER_2	40600001	40650000	-0.01150786754876	110	3.3808152935685e-4	49072	9402	27809860	259324
NYS	SKW	SUPER_2	40650001	40700000	0.042292921321324	133	3.8371632475623e-4	48797	10622	27681908	347808
NYS	SKW	SUPER_2	40700001	40750000	0.047336997879721	152	4.6577466388088e-4	48825	12896	27687208	301324
NYS	SKW	SUPER_2	40750001	40800000	0.036654884041779	149	3.7941219667423e-4	49285	10602	27943224	247796
NYS	SKW	SUPER_2	40800001	40850000	0.016972457095979	126	3.7794454139892e-4	49135	10480	27728936	382004
NYS	SKW	SUPER_2	40850001	40900000	0.0059793122505705	81	2.8889315378907e-4	49001	7990	27657284	487976
NYS	SKW	SUPER_2	40900001	40950000	0.015641946037347	108	3.4252189280237e-4	47986	9294	27134032	888248
NYS	SKW	SUPER_2	40950001	41000000	0.0078889100033471	119	3.5549788717868e-4	48999	9872	27769504	257924
NYS	SKW	SUPER_2	41000001	41050000	-0.021911350826477	118	3.9751407350894e-4	49067	10946	27536132	530192
NYS	SKW	SUPER_2	41050001	41100000	-0.0081494383926955	173	6.0350177349475e-4	49233	16828	27883928	277920
NYS	SKW	SUPER_2	41100001	41150000	-0.010839010024126	99	4.0390901457446e-4	48962	11206	27743872	444288
NYS	SKW	SUPER_2	41150001	41200000	0.0012268343819822	94	2.832447155842e-4	49373	7938	28025236	216120
NYS	SKW	SUPER_2	41200001	41250000	0.019449595665754	117	3.4132663386158e-4	49084	9506	27850156	225892
NYS	SKW	SUPER_2	41250001	41300000	-0.024665038873207	122	3.2047862761235e-4	49153	8880	27708556	408676
NYS	SKW	SUPER_2	41300001	41350000	-0.018590542198168	135	4.9431019001828e-4	48145	13294	26894044	1269520
NYS	SKW	SUPER_2	41350001	41400000	-0.015094626139251	90	2.7255187038721e-4	49068	7584	27825896	241000
NYS	SKW	SUPER_2	41400001	41450000	-0.0029278036914865	118	2.9377694758108e-4	48926	8148	27735328	296676
NYS	SKW	SUPER_2	41450001	41500000	-0.014279592310587	101	2.7676348648532e-4	49333	7746	27987796	238688
NYS	SKW	SUPER_2	41500001	41550000	-0.010651072938965	92	2.4259104725086e-4	49138	6770	27907048	199888
NYS	SKW	SUPER_2	41550001	41600000	-0.012608060367101	108	3.6992989806949e-4	49279	10332	27929616	257972
NYS	SKW	SUPER_2	41600001	41650000	0.040048611191991	91	2.620197966228e-4	47933	7066	26967428	802600
NYS	SKW	SUPER_2	41650001	41700000	0.0031355662308072	88	2.3572184187912e-4	48851	6536	27727596	215176
NYS	SKW	SUPER_2	41700001	41750000	0.022630326201113	88	2.9091471827497e-4	49145	8106	27863836	247104
NYS	SKW	SUPER_2	41750001	41800000	-0.0047461073296397	94	2.7261563674853e-4	49105	7564	27746024	342036
NYS	SKW	SUPER_2	41800001	41850000	-0.0053862577791511	92	2.9366996698525e-4	48754	8128	27677328	209960
NYS	SKW	SUPER_2	41850001	41900000	-0.0086519697829287	83	2.1382880563437e-4	49012	5940	27779232	255632
NYS	SKW	SUPER_2	41900001	41950000	0.0010640733328067	85	3.6122926645459e-4	48546	9970	27600200	413500
NYS	SKW	SUPER_2	41950001	42000000	5.765590496475e-4	88	3.091499175121e-4	49017	8602	27824688	213036
NYS	SKW	SUPER_2	42000001	42050000	-0.0065327303330591	69	2.3659128129684e-4	48758	6546	27667968	221608
NYS	SKW	SUPER_2	42050001	42100000	-0.019886730677081	76	2.3187834711353e-4	48991	6440	27773184	249668
NYS	SKW	SUPER_2	42100001	42150000	-0.0030582541457871	101	3.0580776382827e-4	48896	8522	27867180	101332
NYS	SKW	SUPER_2	42150001	42200000	-0.0072570693000197	112	2.9295964223662e-4	48850	8142	27792224	151692
NYS	SKW	SUPER_2	42200001	42250000	0.026440144896916	104	3.2444436107476e-4	48726	8994	27721240	150032
NYS	SKW	SUPER_2	42250001	42300000	0.0076259794847732	107	3.1348973315725e-4	48801	8710	27784004	187368
NYS	SKW	SUPER_2	42300001	42350000	-0.0064240865884934	82	2.3969298505269e-4	48636	6640	27702104	232660
NYS	SKW	SUPER_2	42350001	42400000	-0.0024243190628848	73	1.7814992291126e-4	48455	4878	27381432	365716
NYS	SKW	SUPER_2	42400001	42450000	0.01476352682656	76	2.4436629903786e-4	48965	6792	27794340	281708
NYS	SKW	SUPER_2	42450001	42500000	-0.012499552418139	86	2.8632720713911e-4	49071	7964	27814332	255996
NYS	SKW	SUPER_2	42500001	42550000	0.0074680950470098	75	2.0949192543213e-4	49048	5806	27714672	340784
NYS	SKW	SUPER_2	42550001	42600000	-0.0032888757812998	95	1.7652156852269e-4	49080	4916	27849288	334868
NYS	SKW	SUPER_2	42600001	42650000	-0.0070873057100209	83	1.8470401330344e-4	47647	4976	26940400	1300956
NYS	SKW	SUPER_2	42650001	42700000	-0.0048864798112483	120	3.2643313374791e-4	48529	8984	27521716	534884
NYS	SKW	SUPER_2	42700001	42750000	0.0014721903681436	92	2.8409660286602e-4	49214	7938	27941200	209208
NYS	SKW	SUPER_2	42750001	42800000	-0.0021423396407955	92	2.0923488529784e-4	49021	5816	27796512	324152
NYS	SKW	SUPER_2	42800001	42850000	-0.017585451607303	104	3.0108194976607e-4	49016	8358	27759884	277268
NYS	SKW	SUPER_2	42850001	42900000	-0.015997839160405	87	2.6819541892297e-4	49166	7456	27800624	329192
NYS	SKW	SUPER_2	42900001	42950000	-0.014361315006894	109	3.8656915289413e-4	49090	10702	27684568	394912
NYS	SKW	SUPER_2	42950001	43000000	-0.0089641851636197	89	2.4319493095422e-4	49054	6760	27796632	262256
NYS	SKW	SUPER_2	43000001	43050000	-0.014323045298832	93	2.6079115892833e-4	49023	7262	27846036	195120
NYS	SKW	SUPER_2	43050001	43100000	-0.034117222818874	151	5.2237606732105e-4	48890	14524	27803724	334100
NYS	SKW	SUPER_2	43100001	43150000	-0.026064512582835	125	3.6721424172551e-4	49367	10256	27929200	308724
NYS	SKW	SUPER_2	43150001	43200000	-0.022880453109035	123	3.7018335535528e-4	49134	10208	27575524	529124
NYS	SKW	SUPER_2	43200001	43250000	-0.023344998735878	122	4.1378486867493e-4	49150	11422	27603716	520952
NYS	SKW	SUPER_2	43250001	43300000	-0.028539626890261	116	4.7490388454177e-4	49102	13142	27672968	413376
NYS	SKW	SUPER_2	43300001	43350000	-0.031290051387218	113	4.0641743070615e-4	49328	11358	27946636	268980
NYS	SKW	SUPER_2	43350001	43400000	-0.021253150746884	113	2.7484650564126e-4	49121	7636	27782780	416248
NYS	SKW	SUPER_2	43400001	43450000	-0.032105271302912	118	3.3999544180355e-4	49086	9458	27818020	280908
NYS	SKW	SUPER_2	43450001	43500000	-0.023709954656661	117	3.5322532226062e-4	49079	9832	27834924	238264
NYS	SKW	SUPER_2	43500001	43550000	-0.022045652384421	124	3.2990991819351e-4	49057	9214	27928836	131768
NYS	SKW	SUPER_2	43550001	43600000	-0.023271330566091	135	4.2588996092443e-4	48949	11826	27767736	358076
NYS	SKW	SUPER_2	43600001	43650000	0.020848404496371	129	3.75459862342e-4	48826	10376	27635444	410860
NYS	SKW	SUPER_2	43650001	43700000	0.001133509009725	133	4.5486816086842e-4	49268	12650	27810256	371040
NYS	SKW	SUPER_2	43700001	43750000	0.016632304133561	97	3.6891490782638e-4	49237	10310	27946824	216740
NYS	SKW	SUPER_2	43750001	43800000	0.021162035245216	96	3.5997292342929e-4	48886	9938	27607632	431236
NYS	SKW	SUPER_2	43800001	43850000	0.0038036603427948	97	3.3612854531314e-4	49123	9370	27876240	222116
NYS	SKW	SUPER_2	43850001	43900000	0.033798675843383	85	2.5323998212424e-4	49198	7072	27926080	215176
NYS	SKW	SUPER_2	43900001	43950000	0.0020729406252503	89	3.3305119105175e-4	49082	9220	27683432	391472
NYS	SKW	SUPER_2	43950001	44000000	-0.014081778460012	90	2.242934501359e-4	49186	6158	27455104	679288
NYS	SKW	SUPER_2	44000001	44050000	-0.013535161998939	109	3.7468312761018e-4	48862	10344	27607328	388068
NYS	SKW	SUPER_2	44050001	44100000	-0.0080053341396396	112	4.3932050619318e-4	49336	12306	28011440	208752
NYS	SKW	SUPER_2	44100001	44150000	-0.023249450403539	112	3.8318172205899e-4	49051	10640	27767504	289668
NYS	SKW	SUPER_2	44150001	44200000	-0.011385828475721	111	2.7019927196307e-4	48865	7488	27712880	406640
NYS	SKW	SUPER_2	44200001	44250000	-0.0022414106725819	97	3.4607798654948e-4	49238	9626	27814540	349596
NYS	SKW	SUPER_2	44250001	44300000	-0.0050863870609038	83	0.00028032753245661003	49203	7836	27953016	191100
NYS	SKW	SUPER_2	44300001	44350000	0.0050560059569739	82	1.9761698969754e-4	48177	5394	27295224	803132
NYS	SKW	SUPER_2	44350001	44400000	0.0083380893432626	56	1.4915919284917e-4	49190	4170	27956708	179972
NYS	SKW	SUPER_2	44400001	44450000	0.0016261251404718	60	2.665740540845e-4	48955	7384	27699620	302640
NYS	SKW	SUPER_2	44450001	44500000	0.003212893608253	80	2.3139377695452e-4	48577	6332	27364608	613628
NYS	SKW	SUPER_2	44500001	44550000	0.013168868889062	67	1.9299845703466e-4	48478	5286	27388820	752436
NYS	SKW	SUPER_2	44550001	44600000	0.0045357644957508	80	2.8091820038286e-4	49064	7824	27851524	213084
NYS	SKW	SUPER_2	44600001	44650000	0.0028458966715526	43	1.2989908460367e-4	49008	3610	27790804	241772
NYS	SKW	SUPER_2	44650001	44700000	-0.014465257214669	54	1.8105304645989e-4	49181	5042	27848192	297068
NYS	SKW	SUPER_2	44700001	44750000	-5.6397233310976e-4	70	2.0741093798758e-4	48908	5772	27828812	146564
NYS	SKW	SUPER_2	44750001	44800000	0.0091965296610676	35	1.2413508733222e-4	48923	3432	27647300	336656
NYS	SKW	SUPER_2	44800001	44850000	-0.014136997112514	57	1.7725630612575e-4	48891	4914	27722568	243084
NYS	SKW	SUPER_2	44850001	44900000	0.01010430196066	46	1.0464081658996e-4	48836	2886	27580060	354132
NYS	SKW	SUPER_2	44900001	44950000	-0.0057964671632323	50	1.6549257719442e-4	49110	4606	27832064	258856
NYS	SKW	SUPER_2	44950001	45000000	0.016775248027293	33	1.3556154371698e-4	48929	3766	27780740	206648
NYS	SKW	SUPER_2	45000001	45050000	0.014537735710403	38	1.226096147174e-4	49035	3418	27877096	170924
NYS	SKW	SUPER_2	45050001	45100000	0.0025696228978104	32	1.1778548187323e-4	46942	2994	25419092	2415572
NYS	SKW	SUPER_2	45100001	45150000	0.002971265681945	39	8.8135768705136e-5	48781	2438	27661868	354120
NYS	SKW	SUPER_2	45150001	45200000	-0.0021365316567112	55	1.995998252928e-4	49091	5568	27895816	184236
NYS	SKW	SUPER_2	45200001	45250000	0.0042271993670699	51	1.4147684165217e-4	48583	3910	27637032	242820
NYS	SKW	SUPER_2	45250001	45300000	-0.015257817106533	48	1.3676196754884e-4	46401	3432	25094696	2915000
NYS	SKW	SUPER_2	45300001	45350000	-0.0051243068796147	82	3.096636366045e-4	48871	8602	27778528	263200
NYS	SKW	SUPER_2	45350001	45400000	0.077215875267714	98	3.1143127514964e-4	48830	8662	27813520	117240
NYS	SKW	SUPER_2	45400001	45450000	0.038208477628401	78	2.4869217385854e-4	48871	6920	27825564	128648
NYS	SKW	SUPER_2	45450001	45500000	0.0071901484235033	33	7.0847337054754e-5	48868	1952	27552200	400296
NYS	SKW	SUPER_2	45500001	45550000	-0.0031293912497038	47	1.1944218116886e-4	48997	3306	27678664	347620
NYS	SKW	SUPER_2	45550001	45600000	6.362454644993e-4	36	9.982583302825e-5	48978	2778	27828468	186948
NYS	SKW	SUPER_2	45600001	45650000	-8.8524876177253e-4	19	5.4902123960905e-5	48805	1520	27685632	230828
NYS	SKW	SUPER_2	45650001	45700000	-5.5188988073435e-4	41	1.2060088111937e-4	48428	3258	27014728	916604
NYS	SKW	SUPER_2	45700001	45750000	-0.025172803947034	17	2.6903145797786e-5	48783	748	27803440	100436
NYS	SKW	SUPER_2	45750001	45800000	0.02795498063845	18	4.0068539583313e-5	48680	1110	27702532	142428
NYS	SKW	SUPER_2	45800001	45850000	0.010818318486501	28	9.4883842924466e-5	48467	2622	27633788	89336
NYS	SKW	SUPER_2	45850001	45900000	-0.0049143754003256	22	8.7162562288068e-5	48641	2418	27741268	81384
NYS	SKW	SUPER_2	45900001	45950000	-0.016823664103305	58	1.7673792774385e-4	48886	4922	27849144	113648
NYS	SKW	SUPER_2	45950001	46000000	-0.010049998778335	70	2.1795339733773e-4	48692	6024	27638936	212888
NYS	SKW	SUPER_2	46000001	46050000	0.015861825949582	99	2.6110995862578e-4	48859	7250	27766080	181268
NYS	SKW	SUPER_2	46050001	46100000	0.0025778373831153	97	2.4136197400044e-4	49138	6748	27958008	148928
NYS	SKW	SUPER_2	46100001	46150000	-0.015339562790558	72	2.2411335907415e-4	47937	5936	26486596	1382960
NYS	SKW	SUPER_2	46150001	46200000	-0.0046791038515338	102	3.0343997531178e-4	48788	8346	27504616	406696
NYS	SKW	SUPER_2	46200001	46250000	8.4865543740853e-4	102	3.3996981549615e-4	48978	9488	27908360	107056
NYS	SKW	SUPER_2	46250001	46300000	-0.010352050662029	105	3.8020138731165e-4	48565	10506	27632724	346084
NYS	SKW	SUPER_2	46300001	46350000	-0.0013868237020756	111	3.4356534796459e-4	48876	9584	27895712	61360
NYS	SKW	SUPER_2	46350001	46400000	-0.015768716256984	103	2.8332573261014e-4	48948	7910	27918396	79860
NYS	SKW	SUPER_2	46400001	46450000	-0.012420354571184	123	3.6981862292134e-4	49026	10340	27959652	86652
NYS	SKW	SUPER_2	46450001	46500000	0.07866478800191	113	3.9218340674737e-4	48933	10916	27833916	165484
NYS	SKW	SUPER_2	46500001	46550000	0.021975000535317	56	2.0950222500381e-4	49043	5854	27942424	110172
NYS	SKW	SUPER_2	46550001	46600000	-0.0041032934238878	59	2.0661165949189e-4	49038	5740	27781588	271580
NYS	SKW	SUPER_2	46600001	46650000	0.014560855412012	58	2.2753640251719e-4	49020	6192	27213228	826212
NYS	SKW	SUPER_2	46650001	46700000	-0.014877844402727	24	8.5130799590669e-5	48814	2324	27299168	729976
NYS	SKW	SUPER_2	46700001	46750000	0.0043751633128318	26	9.9841618517592e-5	48816	2750	27543624	428320
NYS	SKW	SUPER_2	46750001	46800000	9.5575634600853e-4	18	2.8480037008186e-5	48852	790	27738728	204616
NYS	SKW	SUPER_2	46800001	46850000	-0.0041118210873224	36	1.03485411645e-4	48864	2882	27849336	100872
NYS	SKW	SUPER_2	46850001	46900000	-0.0019624479909022	72	2.0567655855258e-4	49048	5750	27956516	98940
NYS	SKW	SUPER_2	46900001	46950000	-0.0037202505597242	89	1.9067977952785e-4	48874	5302	27805780	150148
NYS	SKW	SUPER_2	46950001	47000000	0.0027361471165843	95	2.9586928582401e-4	48448	8120	27444552	505656
NYS	SKW	SUPER_2	47000001	47050000	-0.012322919668464	102	2.6516417933081e-4	49074	7414	27960036	110292
NYS	SKW	SUPER_2	47050001	47100000	-0.014728914317795	91	3.209780921332e-4	49009	8948	27877292	159288
NYS	SKW	SUPER_2	47100001	47150000	-0.018490837091867	74	2.3927013991786e-4	48742	6332	26463812	1454936
NYS	SKW	SUPER_2	47150001	47200000	-0.022600578442673	46	1.2392650039898e-4	49029	3390	27354924	722840
NYS	SKW	SUPER_2	47200001	47250000	0.0079621560177712	44	1.3846919097844e-4	48471	3708	26778520	1179696
NYS	SKW	SUPER_2	47250001	47300000			0	4485	0	861480	27646428
NYS	SKW	SUPER_2	47300001	47350000	0.02745700506769	47	1.9529583997048e-4	38650	3938	20164280	8022164
NYS	SKW	SUPER_2	47350001	47400000	0.021308059214521	55	2.114244484252e-4	48779	5864	27735676	165912
NYS	SKW	SUPER_2	47400001	47450000	-0.013810370580629	83	1.9694001405116e-4	49019	5492	27886664	152204
NYS	SKW	SUPER_2	47450001	47500000	-0.017498967283043	40	1.6090758307311e-4	48734	4404	27369748	506100
NYS	SKW	SUPER_2	47500001	47550000	0.0048004223256985	45	0.00014464318469303999	48610	3886	26866112	1077232
NYS	SKW	SUPER_2	47550001	47600000	-4.7673499264289e-4	81	2.0545382255285e-4	48267	5618	27344344	695668
NYS	SKW	SUPER_2	47600001	47650000	0.001088824839265	53	1.4345039883961e-4	48772	3986	27786608	192772
NYS	SKW	SUPER_2	47650001	47700000	-0.0018688396391941	67	2.0427104751596e-4	49032	5592	27375392	670912
NYS	SKW	SUPER_2	47700001	47750000	-3.8869636866263e-4	106	3.1772457181504e-4	49048	8892	27986504	68952
NYS	SKW	SUPER_2	47750001	47800000	-0.013993217812863	116	2.7733515918267e-4	49032	7764	27995008	51296
NYS	SKW	SUPER_2	47800001	47850000	-0.022603668754423	117	3.9099220329673e-4	48997	10746	27483924	542360
NYS	SKW	SUPER_2	47850001	47900000	0.0045775570525305	99	2.5947469262559e-4	49105	7248	27933360	154700
NYS	SKW	SUPER_2	47900001	47950000	0.025858011701663	120	3.6343356415857e-4	49075	10166	27972100	98800
NYS	SKW	SUPER_2	47950001	48000000	0.023460579467978	82	2.669944398623e-4	48917	7448	27895712	84812
NYS	SKW	SUPER_2	48000001	48050000	-0.0025492674438598	90	2.9927340413579e-4	48570	8268	27626912	224340
NYS	SKW	SUPER_2	48050001	48100000	-0.017739775933802	99	3.2554280378419e-4	48735	9010	27676852	223592
NYS	SKW	SUPER_2	48100001	48150000	-0.009975408731233	97	2.6854859570689e-4	49030	7508	27957696	87464
NYS	SKW	SUPER_2	48150001	48200000	0.010584764976014	109	3.5487904240826e-4	48972	9908	27919372	92612
NYS	SKW	SUPER_2	48200001	48250000	0.0093550104663194	64	1.9327836194231e-4	48376	5248	27152548	583160
NYS	SKW	SUPER_2	48250001	48300000	0.010158467587756	105	3.6965996378075e-4	48826	10158	27479308	468040
NYS	SKW	SUPER_2	48300001	48350000	-0.0042373793272697	76	2.7140007950147e-4	48903	7554	27833448	139068
NYS	SKW	SUPER_2	48350001	48400000	-0.0049400715105474	75	1.9726205741803e-4	48866	5474	27749888	201464
NYS	SKW	SUPER_2	48400001	48450000	-0.011977021222791	84	2.4700446824104e-4	48817	6866	27797068	126256
NYS	SKW	SUPER_2	48450001	48500000	-0.012568763736367	101	3.1672977684305e-4	49233	8866	27992316	168960
NYS	SKW	SUPER_2	48500001	48550000	-0.0049000710826166	86	3.1506793062038e-4	49039	8808	27955876	94432
NYS	SKW	SUPER_2	48550001	48600000	-0.0026849664285839	80	2.0825939968995e-4	48933	5798	27840280	149396
NYS	SKW	SUPER_2	48600001	48650000	-0.0052405724040854	35	1.0501837493151e-4	48968	2878	27404728	608972
NYS	SKW	SUPER_2	48650001	48700000	-0.0061401187847314	39	1.3261130496305e-4	48615	3520	26543740	1407612
NYS	SKW	SUPER_2	48700001	48750000	-0.020431915011524	42	8.2219399315935e-5	48626	2270	27609056	206732
NYS	SKW	SUPER_2	48750001	48800000	-0.0063505477776157	58	1.5249317704631e-4	48734	4236	27778292	97556
NYS	SKW	SUPER_2	48800001	48850000	-0.017613047599254	68	1.6122543592906e-4	48292	4418	27402624	629952
NYS	SKW	SUPER_2	48850001	48900000	-0.023722499750884	34	1.9233347126946e-4	14535	1584	8235696	20145228
NYS	SKW	SUPER_2	48900001	48950000	-0.028697545659717	76	2.322348266536e-4	48917	6460	27816672	163852
NYS	SKW	SUPER_2	48950001	49000000	-0.011379625756729	41	1.044818287781e-4	48609	2886	27622028	320172
NYS	SKW	SUPER_2	49000001	49050000	-0.019760250377324	69	1.603727985205e-4	48855	4442	27697964	247096
NYS	SKW	SUPER_2	49050001	49100000	-0.0029297772569092	78	2.1396538873793e-4	48457	5892	27537164	276336
NYS	SKW	SUPER_2	49100001	49150000	-0.013786022013153	59	1.6309730323108e-4	48531	4314	26450468	1345300
NYS	SKW	SUPER_2	49150001	49200000	0.0066695534883258	85	1.9364104290985e-4	49066	5410	27938292	127460
NYS	SKW	SUPER_2	49200001	49250000	0.034289392591931	104	3.3829886697433e-4	49119	9454	27945704	150364
NYS	SKW	SUPER_2	49250001	49300000	0.038163922917341	72	2.2850343759243e-4	48585	6190	27089308	701312
NYS	SKW	SUPER_2	49300001	49350000	0.018911491304921	84	2.9613990869951e-4	49163	8268	27919236	202000
NYS	SKW	SUPER_2	49350001	49400000	0.013382489606447	64	2.2309890086367e-4	48908	6170	27655896	368672
NYS	SKW	SUPER_2	49400001	49450000	0.0025400268169602	69	2.0190155347141e-4	48955	5554	27508456	702012
NYS	SKW	SUPER_2	49450001	49500000	0.008188785112384	117	3.1872846439033e-4	48921	8846	27754032	228780
NYS	SKW	SUPER_2	49500001	49550000	0.026996828573252	120	2.8857924201307e-4	48715	7938	27507176	426444
NYS	SKW	SUPER_2	49550001	49600000	-0.012931726926285	109	3.8038375039028e-4	48700	10458	27493288	465500
NYS	SKW	SUPER_2	49600001	49650000	-0.020676147527961	125	3.774820914225e-4	49296	10552	27953644	243668
NYS	SKW	SUPER_2	49650001	49700000	-0.0058012574598219	127	3.760647766299e-4	48915	10330	27468672	555324
NYS	SKW	SUPER_2	49700001	49750000	-0.022132010351871	107	3.0637893147384e-4	49237	8530	27841340	322224
NYS	SKW	SUPER_2	49750001	49800000	-0.0024908418404423	101	3.5636066934826e-4	49273	9958	27943600	240556
NYS	SKW	SUPER_2	49800001	49850000	-5.3898673838626e-5	124	3.7666805417205e-4	48945	10258	27233528	809344
NYS	SKW	SUPER_2	49850001	49900000	0.044130399701639	118	3.7479018682963e-4	48110	9730	25961192	2107992
NYS	SKW	SUPER_2	49900001	49950000	0.0034008532484502	115	3.629083819785e-4	49143	10058	27714984	394812
NYS	SKW	SUPER_2	49950001	50000000	0.0023531386785805	125	3.175735801716e-4	49238	8862	27905344	258792
NYS	SKW	SUPER_2	50000001	50050000	0.0011930384821933	97	2.4988764380195e-4	49199	6968	27884532	257296
NYS	SKW	SUPER_2	50050001	50100000	0.0072674717500355	127	4.5602717475652e-4	49110	12670	27783432	307488
NYS	SKW	SUPER_2	50100001	50150000	-7.0230200325363e-4	176	5.0039300634648e-4	48893	13886	27750188	426532
NYS	SKW	SUPER_2	50150001	50200000	0.0052377194871052	181	3.5037849758961e-4	49184	9784	27924088	209160
NYS	SKW	SUPER_2	50200001	50250000	-0.0036283921687202	118	4.2461439852345e-4	49238	11882	27983036	181100
NYS	SKW	SUPER_2	50250001	50300000	-0.0055979467326396	137	3.4896410165965e-4	48799	9624	27578768	577932
NYS	SKW	SUPER_2	50300001	50350000	-0.0022133599130193	113	3.6395534535069e-4	48904	10054	27624268	393436
NYS	SKW	SUPER_2	50350001	50400000	0.01159854401256	123	4.9090617611674e-4	49015	13596	27695720	439244
NYS	SKW	SUPER_2	50400001	50450000	0.051026029309356	115	4.7529994757732e-4	49179	13270	27919212	211176
NYS	SKW	SUPER_2	50450001	50500000	0.011841357104137	122	4.7037746414249e-4	49082	12466	26502120	1593376
NYS	SKW	SUPER_2	50500001	50550000	0.021012856713722	102	2.7754274887352e-4	48489	7538	27159780	931140
NYS	SKW	SUPER_2	50550001	50600000	-0.0093139813357036	127	2.7929664394105e-4	49300	7772	27827044	373700
NYS	SKW	SUPER_2	50600001	50650000	-0.012356644115855	185	4.9401025153967e-4	49210	13740	27813188	334932
NYS	SKW	SUPER_2	50650001	50700000	-8.7490658913208e-4	123	3.4282278069565e-4	49241	9564	27897796	268056
NYS	SKW	SUPER_2	50700001	50750000	0.0058423105561103	129	3.0155860673334e-4	49215	8420	27921604	229376
NYS	SKW	SUPER_2	50750001	50800000	0.062058110707795	138	3.678124277025e-4	49201	10264	27905528	237444
NYS	SKW	SUPER_2	50800001	50850000	0.028015604867808	127	4.254491719933e-4	49053	11824	27791804	266512
NYS	SKW	SUPER_2	50850001	50900000	0.013870559842203	165	5.6227396228347e-4	49002	15376	27346100	683044
NYS	SKW	SUPER_2	50900001	50950000	0.022770529878515	127	4.8095398979925e-4	49106	13256	27561888	555916
NYS	SKW	SUPER_2	50950001	51000000	-0.0041509905237419	102	2.4770268885837e-4	49305	6886	27799456	419020
NYS	SKW	SUPER_2	51000001	51050000	0.0029857399236222	154	4.7056167060509e-4	48451	12954	27528804	641052
NYS	SKW	SUPER_2	51050001	51100000	0.013886350546466	114	3.4119001229515e-4	48239	8870	25997244	2043912
NYS	SKW	SUPER_2	51100001	51150000	0.008586016487632	112	4.4811492196676e-4	48439	12058	26908276	1093412
NYS	SKW	SUPER_2	51150001	51200000	0.022207532584171	139	4.9943253820605e-4	49114	13890	27811564	281644
NYS	SKW	SUPER_2	51200001	51250000	0.0086344334841508	121	3.0574117330257e-4	49211	8520	27866708	281984
NYS	SKW	SUPER_2	51250001	51300000	0.012006474266944	158	3.9711982419305e-4	49263	11120	28001624	176812
NYS	SKW	SUPER_2	51300001	51350000	-0.020903665586397	127	3.9940326729503e-4	49145	11146	27906632	204308
NYS	SKW	SUPER_2	51350001	51400000	-0.0091318741365243	86	2.4901390057737e-4	48526	6828	27420156	646168
NYS	SKW	SUPER_2	51400001	51450000	-3.216295773816e-4	80	2.5248389562179e-4	48370	6808	26964096	1080492
NYS	SKW	SUPER_2	51450001	51500000	-0.0053060072892849	89	2.0373023392897e-4	48907	5624	27605132	561292
NYS	SKW	SUPER_2	51500001	51550000	0.012592819117879	85	2.8557942109105e-4	49192	7974	27922180	215644
NYS	SKW	SUPER_2	51550001	51600000	-0.002842520185218	107	3.5726693455336e-4	49152	9938	27816736	306788
NYS	SKW	SUPER_2	51600001	51650000	-0.0067421056704233	95	2.5963893189164e-4	48623	7148	27530540	596416
NYS	SKW	SUPER_2	51650001	51700000	-0.010255141933115	176	5.3000990827923e-4	48818	14554	27459864	577288
NYS	SKW	SUPER_2	51700001	51750000	-0.010631130174003	139	4.5870380913995e-4	49082	12710	27708512	375544
NYS	SKW	SUPER_2	51750001	51800000	0.0051902499403355	146	5.4585814878645e-4	49023	15122	27703168	337988
NYS	SKW	SUPER_2	51800001	51850000	0.0075064086095929	161	5.0287102103305e-4	49083	14040	27919684	155792
NYS	SKW	SUPER_2	51850001	51900000	0.014436120416872	155	3.9729347157906e-4	49129	11018	27732648	369140
NYS	SKW	SUPER_2	51900001	51950000	-0.0050214418575953	140	4.2658543602986e-4	48740	11778	27609944	431784
NYS	SKW	SUPER_2	51950001	52000000	-0.012538070410023	94	3.268153650379e-4	49331	9148	27991340	225992
NYS	SKW	SUPER_2	52000001	52050000	0.031500284831924	136	3.6681789709545e-4	49163	10220	27861236	260000
NYS	SKW	SUPER_2	52050001	52100000	-0.011347107597109	135	5.1970772651245e-4	49188	14518	27934932	200604
NYS	SKW	SUPER_2	52100001	52150000	-0.0023115390616339	108	4.0708071626532e-4	48958	11256	27650536	353440
NYS	SKW	SUPER_2	52150001	52200000	0.030941258179154	77	2.183372312736e-4	48830	5980	27388824	715252
NYS	SKW	SUPER_2	52200001	52250000	0.01639406016762	140	4.8898993899432e-4	49140	13626	27865604	242476
NYS	SKW	SUPER_2	52250001	52300000	-0.015161213866514	113	0.00041740332844461997	49109	11490	27527332	563016
NYS	SKW	SUPER_2	52300001	52350000	-0.019266809271694	120	3.9935676706334e-4	49053	11094	27779672	278644
NYS	SKW	SUPER_2	52350001	52400000	-0.012809935321441	118	3.5921915265588e-4	49302	10018	27888268	312476
NYS	SKW	SUPER_2	52400001	52450000	-0.013127965345788	122	4.2482418502279e-4	46557	10676	25130396	2839260
NYS	SKW	SUPER_2	52450001	52500000	-0.016603440705938	118	3.1956009020848e-4	49094	8910	27882080	199688
NYS	SKW	SUPER_2	52500001	52550000	-0.012723183133727	89	3.151747042988e-4	49017	8688	27565664	472060
NYS	SKW	SUPER_2	52550001	52600000	9.0453758745379e-4	106	3.7830416473907e-4	48450	10346	27348364	641312
NYS	SKW	SUPER_2	52600001	52650000	-9.90441689865e-4	167	5.4271014667609e-4	49099	15114	27849120	235508
NYS	SKW	SUPER_2	52650001	52700000	-0.0027691939395265	123	3.700168997485e-4	49276	10358	27993316	192556
NYS	SKW	SUPER_2	52700001	52750000	-0.0076727603749527	106	2.29487232626e-4	48788	6334	27600664	306072
NYS	SKW	SUPER_2	52750001	52800000	-0.016858988001307	143	4.2621773068623e-4	49149	11908	27938772	303156
NYS	SKW	SUPER_2	52800001	52850000	-0.027873630499085	95	3.2792255173294e-4	49314	9186	28012712	194896
NYS	SKW	SUPER_2	52850001	52900000	-0.0071347540497723	126	4.2294565902757e-4	48216	11548	27303744	759148
NYS	SKW	SUPER_2	52900001	52950000	-0.0096991071433743	133	4.0075086829355e-4	48443	10992	27428512	575464
NYS	SKW	SUPER_2	52950001	53000000	-0.022940464082677	181	5.5480577481447e-4	49071	15424	27800720	267892
NYS	SKW	SUPER_2	53000001	53050000	-0.012689706401362	159	3.6798089029239e-4	49098	10240	27827532	256524
NYS	SKW	SUPER_2	53050001	53100000	-0.019061854090513	142	4.5196277814655e-4	43527	11022	24386964	3832656
NYS	SKW	SUPER_2	53100001	53150000	-0.0075125995254246	156	4.894962593632e-4	48849	13490	27558944	538268
NYS	SKW	SUPER_2	53150001	53200000	-0.0028117236864587	138	3.6511885078467e-4	49376	10242	28051140	191932
NYS	SKW	SUPER_2	53200001	53250000	-0.021471589660681	140	3.89021359561e-4	48125	10540	27093628	930368
NYS	SKW	SUPER_2	53250001	53300000	-0.019562123127685	174	5.0820426762762e-4	49146	14202	27945456	166056
NYS	SKW	SUPER_2	53300001	53350000	-0.015441004432788	119	4.2946610792461e-4	49428	12014	27974268	298548
NYS	SKW	SUPER_2	53350001	53400000	0.060374504982994	169	4.9417580055262e-4	49123	13802	27929332	169024
NYS	SKW	SUPER_2	53400001	53450000	-0.018416579385158	153	5.1622385728556e-4	48760	14240	27584932	428768
NYS	SKW	SUPER_2	53450001	53500000	-0.024306218078955	168	5.302972312024e-4	49081	14742	27799504	274828
NYS	SKW	SUPER_2	53500001	53550000	-0.011456838412892	183	5.4274315502364e-4	49234	15150	27913756	248092
NYS	SKW	SUPER_2	53550001	53600000	-0.0073222242716886	148	4.6547880301661e-4	49117	12914	27743476	351448
NYS	SKW	SUPER_2	53600001	53650000	-0.0015353911432706	105	3.908111082102e-4	48366	10598	27117960	968956
NYS	SKW	SUPER_2	53650001	53700000	-0.022976947382481	136	5.0875777778999e-4	49078	14072	27659528	525772
NYS	SKW	SUPER_2	53700001	53750000	-0.0025719298436286	192	6.1347189160468e-4	49109	17074	27831756	258592
NYS	SKW	SUPER_2	53750001	53800000	0.0020162562644455	127	3.7120109149439e-4	49017	10282	27699272	338452
NYS	SKW	SUPER_2	53800001	53850000	0.010268806016937	118	5.0712427937499e-4	48841	13722	27058456	918064
NYS	SKW	SUPER_2	53850001	53900000	-0.019313481452232	74	3.2411603547188e-4	34018	6042	18641472	9625624
NYS	SKW	SUPER_2	53900001	53950000	-0.015422318412657	156	6.2025621758873e-4	46788	16222	26153708	1861136
NYS	SKW	SUPER_2	53950001	54000000	-0.026455478687595	145	5.6166303653762e-4	48931	15562	27707004	281528
NYS	SKW	SUPER_2	54000001	54050000	-0.022926524062523	164	6.6173156825498e-4	46988	17614	26618044	1459720
NYS	SKW	SUPER_2	54050001	54100000	-0.017586319146738	142	4.8695598259793e-4	48883	13446	27612352	498588
NYS	SKW	SUPER_2	54100001	54150000	-0.025411871030718	140	4.8189915865252e-4	49237	13486	27985108	178456
NYS	SKW	SUPER_2	54150001	54200000	-0.0034128925597579	112	3.4043177822991e-4	49217	9518	27958612	193512
NYS	SKW	SUPER_2	54200001	54250000	-0.0022004916971902	59	1.8082244086165e-4	48524	4766	26357348	1557968
NYS	SKW	SUPER_2	54250001	54300000	-4.4992501701449e-4	91	3.4536034427876e-4	48975	9426	27293232	786248
NYS	SKW	SUPER_2	54300001	54350000	-0.01376112678706	99	2.320434278696e-4	49226	6478	27917188	240084
NYS	SKW	SUPER_2	54350001	54400000	0.0044515444165407	98	3.1380666901004e-4	48696	8374	26685220	1222088
NYS	SKW	SUPER_2	54400001	54450000	-0.01208865419558	125	3.8990515220554e-4	49255	10888	27924740	249120
NYS	SKW	SUPER_2	54450001	54500000	-0.0098864885826814	102	3.385254354049e-4	49262	9494	28045160	132704
NYS	SKW	SUPER_2	54500001	54550000	6.3741207002091e-4	159	4.5594188900032e-4	48799	12628	27696512	358372
NYS	SKW	SUPER_2	54550001	54600000	-0.015950236478705	162	4.4872622793618e-4	48807	12438	27718460	372460
NYS	SKW	SUPER_2	54600001	54650000	0.0025394262231835	115	3.1724937979789e-4	49229	8854	27908644	250344
NYS	SKW	SUPER_2	54650001	54700000	-0.0056568133869545	97	2.8374164663876e-4	49184	7920	27912716	220532
NYS	SKW	SUPER_2	54700001	54750000	-0.011250338027606	95	1.9510537853472e-4	48955	5412	27738856	548260
NYS	SKW	SUPER_2	54750001	54800000	0.013359199854648	119	4.0285738733632e-4	49134	11224	27860976	243672
NYS	SKW	SUPER_2	54800001	54850000	0.0092680842714419	110	3.5639417195418e-4	49239	9968	27969032	195676
NYS	SKW	SUPER_2	54850001	54900000	0.0016004300629191	181	7.6081744471509e-4	48616	20982	27578232	626516
NYS	SKW	SUPER_2	54900001	54950000	0.0090228350217377	130	4.9530453037293e-4	49159	13726	27712244	406704
NYS	SKW	SUPER_2	54950001	55000000	0.011697922401489	107	2.3231370261828e-4	48773	6354	27350948	662180
NYS	SKW	SUPER_2	55000001	55050000	-0.0027874195538126	213	5.4044996859896e-4	49253	15108	27954484	218232
NYS	SKW	SUPER_2	55050001	55100000	4.573428296901e-5	108	1.9730454289942e-4	49018	5498	27865552	333476
NYS	SKW	SUPER_2	55100001	55150000	0.00236178014208	125	3.0516454524794e-4	48928	8368	27421272	596432
NYS	SKW	SUPER_2	55150001	55200000	0.027452390653121	113	3.112201953614e-4	49048	8624	27710284	421248
NYS	SKW	SUPER_2	55200001	55250000	0.0023096647928519	178	3.834917365855e-4	48957	10642	27750272	253132
NYS	SKW	SUPER_2	55250001	55300000	0.0034817944650234	112	2.3605666973151e-4	49054	6556	27772992	285896
NYS	SKW	SUPER_2	55300001	55350000	0.011806142022154	137	2.8910989265185e-4	48409	7674	26543540	1646336
NYS	SKW	SUPER_2	55350001	55400000	-0.020032724737677	83	2.6913147492599e-4	48347	7176	26663548	1508024
NYS	SKW	SUPER_2	55400001	55450000	-0.014318750076684	64	3.7777807035464e-4	33733	7116	18836456	9375156
NYS	SKW	SUPER_2	55450001	55500000	0.0010152408790091	126	2.9102006521897e-4	49248	8098	27826260	343596
NYS	SKW	SUPER_2	55500001	55550000	0.03309512653518	135	3.3212968226646e-4	49005	9196	27687980	342880
NYS	SKW	SUPER_2	55550001	55600000	0.007437757388044	102	3.0539762143768e-4	47114	7214	23621664	4521880
NYS	SKW	SUPER_2	55600001	55650000	0.0073552479655543	112	4.0718706808485e-4	46814	10164	24961500	3155160
NYS	SKW	SUPER_2	55650001	55700000	0.011585245698113	97	2.5731714198923e-4	48800	6858	26651936	1508768
NYS	SKW	SUPER_2	55700001	55750000	0.024066348512008	119	4.1969411833286e-4	48345	11174	26624152	1472488
NYS	SKW	SUPER_2	55750001	55800000	0.016441867350298	168	3.7725355956176e-4	49174	10490	27806232	321296
NYS	SKW	SUPER_2	55800001	55850000	-2.9965410577503e-4	125	4.0888219735361e-4	48706	11228	27460232	515144
NYS	SKW	SUPER_2	55850001	55900000	-0.0062081219036714	136	5.1300961469813e-4	47822	13940	27172980	1042636
NYS	SKW	SUPER_2	55900001	55950000	0.01368292941243	105	3.5128260150731e-4	46309	9200	26189740	2009288
NYS	SKW	SUPER_2	55950001	56000000	0.041629192906919	89	2.534619047401e-4	49209	7086	27956864	190684
NYS	SKW	SUPER_2	56000001	56050000	0.012143890080051	118	3.140056032423e-4	48874	8432	26853024	1181268
NYS	SKW	SUPER_2	56050001	56100000	0.012130552086839	97	1.9771990779767e-4	49328	5512	27877820	337796
NYS	SKW	SUPER_2	56100001	56150000	0.016340836048892	96	2.89331575275e-4	49182	8076	27912612	219492
NYS	SKW	SUPER_2	56150001	56200000	-0.016550553037956	110	3.5306143010546e-4	49146	9840	27870504	241008
NYS	SKW	SUPER_2	56200001	56250000	-0.021994572398801	111	4.0723754117732e-4	49172	11358	27890356	236028
NYS	SKW	SUPER_2	56250001	56300000	-0.0045066705138548	73	2.1744221055097e-4	48928	5954	27381988	684908
NYS	SKW	SUPER_2	56300001	56350000	0.012838956811123	87	3.4700668264212e-4	48983	9606	27682464	456504
NYS	SKW	SUPER_2	56350001	56400000	0.030903682984284	50	1.6478901770723e-4	47387	4344	26360980	1640708
NYS	SKW	SUPER_2	56400001	56450000	-0.0070271163514748	106	3.6937775487574e-4	48971	10156	27494888	617196
NYS	SKW	SUPER_2	56450001	56500000	0.006835356464863	119	3.8176853149366e-4	49176	10710	28053648	75024
NYS	SKW	SUPER_2	56500001	56550000	0.026760341761559	113	3.7284751598594e-4	48947	10392	27871984	125700
NYS	SKW	SUPER_2	56550001	56600000	-0.0080964702363594	102	2.7290890803622e-4	49163	7618	27914076	207160
NYS	SKW	SUPER_2	56600001	56650000	-0.0063870184049961	86	2.6412941174946e-4	48988	7338	27781836	239300
NYS	SKW	SUPER_2	56650001	56700000	0.017236927599481	110	3.2269397945438e-4	48850	8968	27791036	151164
NYS	SKW	SUPER_2	56700001	56750000	-0.01132286220761	95	2.8028519199536e-4	48712	7732	27586188	516172
NYS	SKW	SUPER_2	56750001	56800000	-0.0039449069866569	81	2.5189172254384e-4	49352	7056	28012036	217308
NYS	SKW	SUPER_2	56800001	56850000	0.0018492238384537	87	3.0316726061508e-4	46735	7604	25081864	2938700
NYS	SKW	SUPER_2	56850001	56900000	0.0018395401323438	93	2.6924349880781e-4	49140	7520	27930108	177972
NYS	SKW	SUPER_2	56900001	56950000	-0.0024263030091261	81	3.5472402658302e-4	48999	9834	27722960	304468
NYS	SKW	SUPER_2	56950001	57000000	-0.0093043800849692	75	1.5278604712569e-4	49273	4268	27934488	249668
NYS	SKW	SUPER_2	57000001	57050000	-0.010378811753951	99	3.2485949808592e-4	48758	8966	27599624	486148
NYS	SKW	SUPER_2	57050001	57100000	-0.004655729729551	88	2.9889208671417e-4	48564	7990	26732056	1242748
NYS	SKW	SUPER_2	57100001	57150000	0.0070860378218949	101	3.5154494223043e-4	49105	9814	27916772	171288
NYS	SKW	SUPER_2	57150001	57200000	0.08832962146332	104	3.1756065558079e-4	49326	8918	28082824	131648
NYS	SKW	SUPER_2	57200001	57250000	-0.0039882300134657	95	2.485525342373e-4	48788	6870	27640032	391400
NYS	SKW	SUPER_2	57250001	57300000	-0.0012608484849803	105	2.867525746576e-4	49202	8018	27961388	182156
NYS	SKW	SUPER_2	57300001	57350000	-0.013628591823732	118	3.2403610172493e-4	49025	8908	27490764	561832
NYS	SKW	SUPER_2	57350001	57400000	-0.01017236507488	102	2.7290897415201e-4	49146	7648	28023996	87516
NYS	SKW	SUPER_2	57400001	57450000	-0.0077051473827832	105	3.700830999579e-4	49055	10352	27972096	87364
NYS	SKW	SUPER_2	57450001	57500000	-0.015708345116834	99	2.847626953725e-4	49143	7972	27995240	114556
NYS	SKW	SUPER_2	57500001	57550000	-0.004537223139838	99	3.0346007308464e-4	49000	8308	27377572	705912
NYS	SKW	SUPER_2	57550001	57600000	-0.012047771265213	108	2.1224912153834e-4	49181	5950	28033096	98436
NYS	SKW	SUPER_2	57600001	57650000	0.061274373208723	59	1.5250997155775e-4	49069	4256	27906372	161096
NYS	SKW	SUPER_2	57650001	57700000	0.043399950662926	103	2.9404059631462e-4	49210	8234	28002936	145184
NYS	SKW	SUPER_2	57700001	57750000	0.017415261430612	82	2.3995559958258e-4	49005	6672	27805144	225716
NYS	SKW	SUPER_2	57750001	57800000	0.018623636401006	76	2.8491510789078e-4	42540	6878	24140524	3996156
NYS	SKW	SUPER_2	57800001	57850000	0.013443698427069	105	3.4269885444159e-4	48964	9538	27832016	175392
NYS	SKW	SUPER_2	57850001	57900000	0.0020490434556724	75	1.8554415915388e-4	49280	5212	28090348	97812
NYS	SKW	SUPER_2	57900001	57950000	-0.0044338735717854	74	2.1064633556449e-4	48973	5872	27876108	136448
NYS	SKW	SUPER_2	57950001	58000000	-0.0035212760011031	102	2.9530031863868e-4	49120	8270	28005388	91252
NYS	SKW	SUPER_2	58000001	58050000	0.0086320670989793	80	2.2437769642631e-4	48960	6252	27863732	141388
NYS	SKW	SUPER_2	58050001	58100000	0.011092026287004	99	2.5026114829613e-4	48916	6988	27922832	57120
NYS	SKW	SUPER_2	58100001	58150000	0.00593093503348	63	1.8555306040191e-4	48651	5156	27787200	41172
NYS	SKW	SUPER_2	58150001	58200000	4.587249680817e-4	62	2.0110870858086e-4	49059	5608	27885416	176332
NYS	SKW	SUPER_2	58200001	58250000	0.013241001409422	41	1.2307318205563e-4	48676	3304	26845816	1143288
NYS	SKW	SUPER_2	58250001	58300000	0.0080300740796944	48	1.130044925615e-4	48574	2946	26069760	1848416
NYS	SKW	SUPER_2	58300001	58350000	-0.0030260913103604	72	2.0879654599189e-4	48733	5728	27433404	443588
NYS	SKW	SUPER_2	58350001	58400000	-0.0099908119079761	68	2.3179583134333e-4	48606	6420	27696788	105844
NYS	SKW	SUPER_2	58400001	58450000	0.023963457896467	43	1.2463510181414e-4	48677	3404	27311728	531516
NYS	SKW	SUPER_2	58450001	58500000	0.0045105244946372	45	1.5274294630192e-4	48707	4240	27759056	101348
NYS	SKW	SUPER_2	58500001	58550000	0.0075160857788656	48	1.601768570958e-4	48921	4458	27831736	151076
NYS	SKW	SUPER_2	58550001	58600000	-0.012972840852075	49	2.1074575351691e-4	48908	5768	27369472	608764
NYS	SKW	SUPER_2	58600001	58650000	0.011446690477904	94	2.8704618656956e-4	49057	8014	27918852	141752
NYS	SKW	SUPER_2	58650001	58700000	-0.0067166586482886	77	2.9679777493462e-4	48944	8148	27453036	578396
NYS	SKW	SUPER_2	58700001	58750000	-0.012473877539952	42	1.4783499462099e-4	48818	3956	26759564	1203800
NYS	SKW	SUPER_2	58750001	58800000	0.046248623329202	83	2.7548415118708e-4	49088	7672	27849152	232616
NYS	SKW	SUPER_2	58800001	58850000	0.0085035172685658	56	1.6017032620469e-4	49134	4450	27782924	321724
NYS	SKW	SUPER_2	58850001	58900000	0.0071522173374251	76	1.9219344379568e-4	49018	5268	27409884	628412
NYS	SKW	SUPER_2	58900001	58950000	0.011845823204402	132	3.9578684155803e-4	49021	11062	27949388	90624
NYS	SKW	SUPER_2	58950001	59000000	0.031125482932621	99	3.5705066741393e-4	49162	10020	28063244	57420
NYS	SKW	SUPER_2	59000001	59050000	0.018521723865529	128	3.8130115159236e-4	49108	10672	27988376	101400
NYS	SKW	SUPER_2	59050001	59100000	-0.0054282747906165	150	4.9222217318311e-4	49029	13740	27914224	130364
NYS	SKW	SUPER_2	59100001	59150000	-0.0063706721103088	145	4.4845822710039e-4	48937	12530	27940172	51792
NYS	SKW	SUPER_2	59150001	59200000	-0.0066680272206857	123	3.6000964671336e-4	48240	9506	26404848	1581968
NYS	SKW	SUPER_2	59200001	59250000	-0.015771322917744	119	4.4453031496773e-4	47905	11826	26603360	1345132
NYS	SKW	SUPER_2	59250001	59300000	0.014247010253472	130	4.6222596628993e-4	49048	12914	27938716	116740
NYS	SKW	SUPER_2	59300001	59350000	-0.012908024310154	81	2.5782169252831e-4	48916	7180	27848704	131248
NYS	SKW	SUPER_2	59350001	59400000	-0.01339976221428	56	2.2961228136476e-4	48301	6224	27106564	758988
NYS	SKW	SUPER_2	59400001	59450000	0.024153850701006	70	2.4703709702432e-4	48998	6888	27882452	144404
NYS	SKW	SUPER_2	59450001	59500000	-0.014876783490932	59	2.2392719142537e-4	48913	6196	27669708	308528
NYS	SKW	SUPER_2	59500001	59550000	-0.03012731236438	69	2.7005081174574e-4	48311	7322	27113416	899140
NYS	SKW	SUPER_2	59550001	59600000	-0.019461307352308	110	3.1563915571598e-4	49086	8836	27993992	83200
NYS	SKW	SUPER_2	59600001	59650000	-0.024694146856236	93	3.3954588838633e-4	48926	9416	27731156	254516
NYS	SKW	SUPER_2	59650001	59700000	-5.8230719566125e-4	49	1.8766524824368e-4	48985	5092	27133420	907736
NYS	SKW	SUPER_2	59700001	59750000	-0.0087112272954127	77	2.923247827417e-4	48843	7966	27250512	794076
NYS	SKW	SUPER_2	59750001	59800000	-0.018941470545991	74	2.2750878172363e-4	48753	6312	27743984	142732
NYS	SKW	SUPER_2	59800001	59850000	-0.006283631400928	97	2.2486898028336e-4	48724	6236	27731704	138424
NYS	SKW	SUPER_2	59850001	59900000	0.030237675144985	95	2.984757323543e-4	49005	8334	27921868	108992
NYS	SKW	SUPER_2	59900001	59950000	0.0089326082762203	78	2.2067045151238e-4	48695	6118	27724600	131228
NYS	SKW	SUPER_2	59950001	60000000	-0.0047080915081415	55	1.569199468183e-4	48995	4366	27823104	202036
NYS	SKW	SUPER_2	60000001	60050000	-0.0049241102100341	59	1.8590429117183e-4	48800	5108	27476504	437096
NYS	SKW	SUPER_2	60050001	60100000	0.0047691927434153	53	1.5234944133919e-4	48980	4178	27423796	607064
NYS	SKW	SUPER_2	60100001	60150000	-0.012527246903638	65	2.8023031465098e-4	48964	7760	27691508	315900
NYS	SKW	SUPER_2	60150001	60200000	-0.014460945519408	54	1.476505005323e-4	48890	4072	27578640	408176
NYS	SKW	SUPER_2	60200001	60250000	-0.016724040356284	22	7.7478673111439e-5	48683	2104	27155860	832672
NYS	SKW	SUPER_2	60250001	60300000	-0.013625994478879	42	9.7466158561672e-5	48402	2658	27271004	646600
NYS	SKW	SUPER_2	60300001	60350000	-0.013360178931892	41	1.1992878030833e-4	48760	3304	27549684	341036
NYS	SKW	SUPER_2	60350001	60400000	0.0032178598667621	90	3.240269510964e-4	49177	9004	27787812	341432
NYS	SKW	SUPER_2	60400001	60450000	-0.0048918411753698	45	1.7200287175065e-4	48607	4736	27534424	466120
NYS	SKW	SUPER_2	60450001	60500000	-0.0072838196253972	63	1.4904360876836e-4	48995	4070	27307444	753160
NYS	SKW	SUPER_2	60500001	60550000	0.026070961366561	61	2.0510087607168e-4	48973	5696	27771700	240856
NYS	SKW	SUPER_2	60550001	60600000	-0.0098998756199703	92	2.8287344349694e-4	48966	7890	27892332	116220
NYS	SKW	SUPER_2	60600001	60650000	-0.015748095447667	67	2.1535845848682e-4	48821	5928	27526200	399412
NYS	SKW	SUPER_2	60650001	60700000	-0.0022780406308221	44	2.2491212275534e-4	48515	5570	24765228	3040836
NYS	SKW	SUPER_2	60700001	60750000	-0.015734005519182	78	2.1581321198242e-4	48798	5900	27338456	611752
NYS	SKW	SUPER_2	60750001	60800000	-0.023264792960089	76	2.3321749458758e-4	49106	6522	27965312	123320
NYS	SKW	SUPER_2	60800001	60850000	-0.019442657916094	56	1.5351519714489e-4	48972	4286	27919060	92924
NYS	SKW	SUPER_2	60850001	60900000	-0.0075251590012052	66	2.2435672216908e-4	48996	6258	27893080	132632
NYS	SKW	SUPER_2	60900001	60950000	-0.012292638177509	88	2.3482544498562e-4	48980	6552	27901576	114984
NYS	SKW	SUPER_2	60950001	61000000	-0.0036299287049025	60	1.9295472427177e-4	48569	5308	27509044	272424
NYS	SKW	SUPER_2	61000001	61050000	0.0081269660952095	57	1.7554850151186e-4	48415	4812	27411228	575588
NYS	SKW	SUPER_2	61050001	61100000	-0.016688045550461	80	1.981841314751e-4	48832	5402	27257480	677856
NYS	SKW	SUPER_2	61100001	61150000	-0.0089356711934591	85	2.7874863950378e-4	48599	7420	26618964	1280908
NYS	SKW	SUPER_2	61150001	61200000	-0.010648079175964	137	4.4263612171633e-4	48884	12352	27905540	56108
NYS	SKW	SUPER_2	61200001	61250000	0.0069031909648031	97	2.7280972507519e-4	48975	7610	27894900	167992
NYS	SKW	SUPER_2	61250001	61300000	0.0073209941410683	94	2.9297656389691e-4	48661	8114	27695048	173364
NYS	SKW	SUPER_2	61300001	61350000	-0.0067221355422199	80	2.6353329399431e-4	48982	7360	27928160	89544
NYS	SKW	SUPER_2	61350001	61400000	0.001845633813214	98	3.0601086016663e-4	49088	8556	27959792	118544
NYS	SKW	SUPER_2	61400001	61450000	0.025445251291954	86	2.3796982041688e-4	49095	6650	27944720	137620
NYS	SKW	SUPER_2	61450001	61500000	0.0041326666555227	88	2.4487123639354e-4	48950	6840	27933048	66352
NYS	SKW	SUPER_2	61500001	61550000	-0.0050644855061172	84	3.0883332516314e-4	48970	8568	27743120	267720
NYS	SKW	SUPER_2	61550001	61600000	-0.021088867360662	105	2.7279861554523e-4	48991	7610	27896036	131392
NYS	SKW	SUPER_2	61600001	61650000	-0.01788148910883	93	2.8878466687062e-4	48709	7952	27536088	325460
NYS	SKW	SUPER_2	61650001	61700000	-0.027197499635022	98	2.4431128411393e-4	48904	6786	27776040	197048
NYS	SKW	SUPER_2	61700001	61750000	-0.012438855905792	101	2.7426667597407e-4	48871	7638	27848808	105404
NYS	SKW	SUPER_2	61750001	61800000	-2.2207505336308e-4	111	4.1676989253713e-4	48412	11426	27415608	691328
NYS	SKW	SUPER_2	61800001	61850000	-0.0072663789789495	85	2.8422815561342e-4	49099	7806	27463852	637364
NYS	SKW	SUPER_2	61850001	61900000	-0.0068804324008473	80	2.4633360267962e-4	48059	6708	27231364	823520
NYS	SKW	SUPER_2	61900001	61950000	-0.012930079109187	107	2.8308870002598e-4	48951	7892	27878188	267644
NYS	SKW	SUPER_2	61950001	62000000	-0.018819077465856	89	2.3452083796318e-4	47790	6260	26692724	1302672
NYS	SKW	SUPER_2	62000001	62050000	-2.847044848352e-4	87	2.4862146126583e-4	48095	6394	25717812	2255848
NYS	SKW	SUPER_2	62050001	62100000	-0.017323581254964	81	2.3822343726356e-4	48987	6656	27940156	80408
NYS	SKW	SUPER_2	62100001	62150000	-0.0078717042950141	95	2.7382991129807e-4	48975	7510	27425784	587916
NYS	SKW	SUPER_2	62150001	62200000	-0.0055702964278241	84	2.5030530528599e-4	49131	7004	27981828	121104
NYS	SKW	SUPER_2	62200001	62250000	0.012231742108993	49	1.4419753666827e-4	48316	3926	27226540	643016
NYS	SKW	SUPER_2	62250001	62300000	-0.011820938927116	82	2.4640206882663e-4	48804	6842	27767624	247792
NYS	SKW	SUPER_2	62300001	62350000	-0.016363014543624	39	1.4424030846853e-4	48156	3786	26247864	1642284
NYS	SKW	SUPER_2	62350001	62400000	-0.02167919988668	84	2.860092123241e-4	48544	7890	27586524	348812
NYS	SKW	SUPER_2	62400001	62450000	-0.0091327673743824	103	3.1149324131274e-4	49016	8700	27929980	107172
NYS	SKW	SUPER_2	62450001	62500000	-0.0078363041753149	132	4.7162267434562e-4	48961	13164	27912144	93548
NYS	SKW	SUPER_2	62500001	62550000	0.021451274937432	85	2.7786973903071e-4	49011	7742	27861976	172316
NYS	SKW	SUPER_2	62550001	62600000	-0.018411386914786	106	3.6599401022192e-4	48866	10170	27787340	175452
NYS	SKW	SUPER_2	62600001	62650000	-0.006056458133211	94	3.5125543970489e-4	49060	9826	27973944	89520
NYS	SKW	SUPER_2	62650001	62700000	0.0086617539349358	103	4.0238277570797e-4	49064	11152	27714904	349704
NYS	SKW	SUPER_2	62700001	62750000	-0.018957797971397	100	3.1813622876931e-4	49162	8884	27925144	195520
NYS	SKW	SUPER_2	62750001	62800000	-8.6338610864796e-4	102	2.802116753143e-4	49242	7812	27878924	287500
NYS	SKW	SUPER_2	62800001	62850000	-0.017492238823159	114	3.4963634256292e-4	49293	9810	28057724	137872
NYS	SKW	SUPER_2	62850001	62900000	0.0067987407052978	76	2.5301842625421e-4	48881	7024	27760824	381004
NYS	SKW	SUPER_2	62900001	62950000	-0.013419932310751	130	4.3840205343358e-4	48918	12128	27664104	316992
NYS	SKW	SUPER_2	62950001	63000000	-0.0063969924648921	62	1.9537896039697e-4	49024	5434	27812616	229112
NYS	SKW	SUPER_2	63000001	63050000	-0.015428388617425	85	3.1115884906652e-4	49124	8678	27889292	209636
NYS	SKW	SUPER_2	63050001	63100000	-0.0057168773440107	81	1.9752163537564e-4	49171	5496	27824800	301012
NYS	SKW	SUPER_2	63100001	63150000	0.0012352856140614	76	1.7635910800149e-4	49268	4938	27999688	181608
NYS	SKW	SUPER_2	63150001	63200000	0.035301430426774	68	1.5238661041097e-4	49227	4260	27955212	202632
NYS	SKW	SUPER_2	63200001	63250000	-0.0093166581223385	89	2.8687166985293e-4	49024	7950	27712740	387332
NYS	SKW	SUPER_2	63250001	63300000	-0.008947941701298	128	4.8170212400195e-4	49092	13450	27921820	158804
NYS	SKW	SUPER_2	63300001	63350000	-0.011244393182109	76	2.3172373619188e-4	49383	6492	28016120	230956
NYS	SKW	SUPER_2	63350001	63400000	-0.021417796732935	110	4.4579307033665e-4	48107	12182	27326580	749468
NYS	SKW	SUPER_2	63400001	63450000	-0.026514808606848	64	2.7279416448177e-4	49110	7572	27757192	333728
NYS	SKW	SUPER_2	63450001	63500000	-0.01871776064234	64	1.5693371338189e-4	49208	4372	27858896	288080
NYS	SKW	SUPER_2	63500001	63550000	-0.0062128339926325	77	2.6024097627298e-4	49254	7272	27943332	229956
NYS	SKW	SUPER_2	63550001	63600000	-0.012379978023363	105	3.7567114222029e-4	49085	10434	27774292	302328
NYS	SKW	SUPER_2	63600001	63650000	-0.02068630548391	77	2.7813114475785e-4	48995	7654	27519392	505748
NYS	SKW	SUPER_2	63650001	63700000	-0.015377819834385	46	1.7431536793924e-4	49111	4846	27800188	291304
NYS	SKW	SUPER_2	63700001	63750000	0.019302909255623	87	2.597207191091e-4	49064	7236	27860696	203912
NYS	SKW	SUPER_2	63750001	63800000	0.013287213162787	76	2.664669385635e-4	49084	7420	27845856	230192
NYS	SKW	SUPER_2	63800001	63850000	-0.010678159761523	65	1.8294419727736e-4	49151	5092	27833624	280748
NYS	SKW	SUPER_2	63850001	63900000	0.0034328181599825	62	2.0598841893763e-4	48988	5696	27652040	476060
NYS	SKW	SUPER_2	63900001	63950000	-0.0026103116014866	42	1.517139500077e-4	49004	4214	27775956	254332
NYS	SKW	SUPER_2	63950001	64000000	0.042965350258605	46	1.5526349697204e-4	49170	4338	27939600	185640
NYS	SKW	SUPER_2	64000001	64050000	0.008625623693765	33	1.1847118858285e-4	48931	3298	27837992	150540
NYS	SKW	SUPER_2	64050001	64100000	0.017568248813164	50	1.0887457017526e-4	48928	3032	27848560	138256
NYS	SKW	SUPER_2	64100001	64150000	-0.015597299527938	48	1.3864548823275e-4	48777	3856	27811940	88504
NYS	SKW	SUPER_2	64150001	64200000	-0.011163275544356	64	1.7599874049322e-4	48630	4874	27693380	122980
NYS	SKW	SUPER_2	64200001	64250000	-0.0032139590452671	27	8.4115748008175e-5	48640	2272	27010400	814540
NYS	SKW	SUPER_2	64250001	64300000	-0.015087509528093	36	1.2065252726682e-4	48910	3318	27500460	476060
NYS	SKW	SUPER_2	64300001	64350000	0.0095705448212953	83	3.1829957294807e-4	48635	8784	27596644	225436
NYS	SKW	SUPER_2	64350001	64400000	-0.0028074771896359	65	2.2125251300265e-4	48883	6130	27705900	255176
NYS	SKW	SUPER_2	64400001	64450000	-0.0057358258478565	82	2.7787145305263e-4	49023	7752	27897792	143364
NYS	SKW	SUPER_2	64450001	64500000	-0.023316006656593	92	3.1359263292919e-4	49101	8758	27927952	157820
NYS	SKW	SUPER_2	64500001	64550000	-0.003077563263604	82	2.8719786784303e-4	48729	7950	27681264	281528
NYS	SKW	SUPER_2	64550001	64600000	-0.010815883569783	84	2.8576330649951e-4	49216	7968	27883216	269480
NYS	SKW	SUPER_2	64600001	64650000	-0.01164594984971	110	2.8302156436166e-4	49023	7882	27849468	258612
NYS	SKW	SUPER_2	64650001	64700000	-0.022768258077748	81	2.1840684773475e-4	49259	6134	28085200	90948
NYS	SKW	SUPER_2	64700001	64750000	-0.011015059582558	80	2.6713597443056e-4	49173	7462	27933340	193616
NYS	SKW	SUPER_2	64750001	64800000	-0.019742052317748	94	3.4233784290457e-4	48901	9514	27791260	289936
NYS	SKW	SUPER_2	64800001	64850000	-0.020164211236947	89	2.3522256808068e-4	49062	6572	27939496	123968
NYS	SKW	SUPER_2	64850001	64900000	-0.012992388241778	82	2.0338155639042e-4	49154	5686	27957304	158784
NYS	SKW	SUPER_2	64900001	64950000	-0.014676288138743	127	3.5672037656815e-4	48949	9944	27876176	274804
NYS	SKW	SUPER_2	64950001	65000000	-0.0048534239796595	105	3.6110615925892e-4	48876	9950	27554224	450896
NYS	SKW	SUPER_2	65000001	65050000	-0.007965544496954	105	2.7768968000207e-4	48517	7642	27519928	530380
NYS	SKW	SUPER_2	65050001	65100000	-0.0027313006115411	103	3.1043690301836e-4	49064	8660	27896168	168440
NYS	SKW	SUPER_2	65100001	65150000	0.018821499638299	146	4.5905076720613e-4	48995	12824	27935908	89232
NYS	SKW	SUPER_2	65150001	65200000	-0.029205152521412	11	4.0797473046008e-4	6220	1180	2892336	25619004
NYS	SKW	SUPER_2	65200001	65250000	-0.0016010737077013	58	1.6707469098748e-4	45710	4196	25114516	2880308
NYS	SKW	SUPER_2	65250001	65300000	0.025651095019508	44	3.6086255716193e-4	25268	4980	13800268	14510300
NYS	SKW	SUPER_2	65300001	65350000	-0.011947551357516	41	2.2378167615609e-4	21844	2714	12127892	16257036
NYS	SKW	SUPER_2	65350001	65400000	0.015336649692152	90	2.567892266509e-4	49053	7104	27664712	405044
NYS	SKW	SUPER_2	65400001	65450000	0.032616957498914	82	2.3448353855415e-4	49092	6552	27942260	141224
NYS	SKW	SUPER_2	65450001	65500000	-5.1850989008715e-4	92	4.0549950715109e-4	48977	11290	27842204	172640
NYS	SKW	SUPER_2	65500001	65550000	0.024776928983152	96	2.9610513693038e-4	49038	8276	27949532	100204
NYS	SKW	SUPER_2	65550001	65600000	-0.0013798118244716	90	2.9279678281011e-4	49068	8158	27862328	204568
NYS	SKW	SUPER_2	65600001	65650000	-0.0035263387776162	69	2.2224480591563e-4	48801	6132	27591196	450532
NYS	SKW	SUPER_2	65650001	65700000	-0.025930658869952	58	1.9707003916472e-4	49098	5502	27919008	165048
NYS	SKW	SUPER_2	65700001	65750000	-0.024023200242445	63	2.1183308244803e-4	48776	5880	27757704	142168
NYS	SKW	SUPER_2	65750001	65800000	-0.009834586329941	71	2.2799310060564e-4	48866	6350	27851720	99632
NYS	SKW	SUPER_2	65800001	65850000	-0.015854963256543	41	9.577726887121e-5	48687	2636	27522188	462912
NYS	SKW	SUPER_2	65850001	65900000	0.0050672545924672	43	1.1508681120938e-4	48910	3206	27857232	218816
NYS	SKW	SUPER_2	65900001	65950000	0.0067770322667656	34	1.0488752895902e-4	48780	2920	27839344	62816
NYS	SKW	SUPER_2	65950001	66000000	0.0026213508056881	52	1.3166259956308e-4	48878	3654	27752756	205460
NYS	SKW	SUPER_2	66000001	66050000	0.0086315573759482	33	1.4023699228973e-4	48473	3750	26740448	1187452
NYS	SKW	SUPER_2	66050001	66100000	0.0066531492989229	54	1.82923056448e-4	48542	5014	27410432	375040
NYS	SKW	SUPER_2	66100001	66150000	0.0069843598893524	92	3.0236851992116e-4	48877	8428	27873272	84372
NYS	SKW	SUPER_2	66150001	66200000	0.013689671105553	87	2.3426975039335e-4	48721	6512	27797016	71396
NYS	SKW	SUPER_2	66200001	66250000	3.7781327807678e-4	55	1.802723157024e-4	49011	4968	27558308	475984
NYS	SKW	SUPER_2	66250001	66300000	-0.0091793372494826	74	2.5330507937609e-4	49002	7068	27903112	126032
NYS	SKW	SUPER_2	66300001	66350000	-0.0027489674225413	91	2.3742768057597e-4	49095	6528	27494688	595088
NYS	SKW	SUPER_2	66350001	66400000	0.0050117774004252	85	2.3588710138726e-4	49095	6598	27971008	111332
NYS	SKW	SUPER_2	66400001	66450000	0.026233184255112	77	2.476868825113e-4	48895	6914	27914276	53664
NYS	SKW	SUPER_2	66450001	66500000	-0.0074352012513728	59	2.2782112647881e-4	49011	6364	27934196	103528
NYS	SKW	SUPER_2	66500001	66550000	-0.0076687229245848	57	1.6798612834169e-4	48946	4658	27728480	314392
NYS	SKW	SUPER_2	66550001	66600000	-0.0026774285917068	45	8.9397242903598e-5	48304	2344	26220048	1596312
NYS	SKW	SUPER_2	66600001	66650000	0.0094114009160402	46	3.1613143011634e-4	23137	4144	13108472	15216396
NYS	SKW	SUPER_2	66650001	66700000	-0.017485352275995	8	1.3079042936712e-4	15396	908	6942404	21417356
NYS	SKW	SUPER_2	66700001	66750000	-0.012679898117736	44	1.8372972251233e-4	38615	4018	21869080	6309356
NYS	SKW	SUPER_2	66750001	66800000			0	16957	0	2657264	25806600
NYS	SKW	SUPER_2	66800001	66850000	0.0033404039506485	37	8.7016816856322e-5	47188	2286	26270784	1861320
NYS	SKW	SUPER_2	66850001	66900000	-0.0014931836511513	44	1.442228264328e-4	48734	3862	26778008	1248276
NYS	SKW	SUPER_2	66900001	66950000	-0.0041282052397216	27	6.2441288852095e-5	49035	1720	27545876	506148
NYS	SKW	SUPER_2	66950001	67000000	0.02103019116529	62	2.0820940770632e-4	48976	5802	27866176	148096
NYS	SKW	SUPER_2	67000001	67050000	0.0042151520207859	75	2.3864303808803e-4	48889	6652	27874268	90240
NYS	SKW	SUPER_2	67050001	67100000	-0.0085970257837092	79	2.540527705335e-4	48911	7070	27828864	148228
NYS	SKW	SUPER_2	67100001	67150000	0.0097950987219971	61	1.8411909411377e-4	48723	5082	27601700	428588
NYS	SKW	SUPER_2	67150001	67200000	-0.017440442625462	55	1.6839016000072e-4	49045	4704	27935124	118616
NYS	SKW	SUPER_2	67200001	67250000	-0.018838232075587	60	1.9583377428751e-4	49015	5470	27931852	104728
NYS	SKW	SUPER_2	67250001	67300000	-0.012279568239206	94	2.7876671495487e-4	49149	7822	28059304	53924
NYS	SKW	SUPER_2	67300001	67350000	0.014927612367437	82	2.113147576845e-4	49103	5874	27797396	289520
NYS	SKW	SUPER_2	67350001	67400000	0.0029288920840764	111	3.4973643020503e-4	49004	9768	27929604	100684
NYS	SKW	SUPER_2	67400001	67450000	0.011822189870742	47	1.1348131669354e-4	48786	2926	25783980	2139344
NYS	SKW	SUPER_2	67450001	67500000	-1.3063374859291e-4	73	2.0417835651886e-4	48906	5678	27809020	165212
NYS	SKW	SUPER_2	67500001	67550000	3.7551120926869e-5	70	1.9610442974787e-4	49163	5496	28025884	95352
NYS	SKW	SUPER_2	67550001	67600000	3.8150607117957e-4	107	2.9577313815442e-4	49243	8300	28062048	104948
NYS	SKW	SUPER_2	67600001	67650000	0.0055515070877686	56	1.5137914138783e-4	49148	4224	27903448	209208
NYS	SKW	SUPER_2	67650001	67700000	0.10300324398894	46	1.6699927538554e-4	49016	4566	27341436	695716
NYS	SKW	SUPER_2	67700001	67750000	-0.011630685426415	49	1.7447185495016e-4	48766	4840	27740864	153288
NYS	SKW	SUPER_2	67750001	67800000	0.0083538155704998	51	1.4675168796718e-4	49032	4092	27883836	162468
NYS	SKW	SUPER_2	67800001	67850000	-0.0017490512038293	89	3.0807823598417e-4	49098	8532	27694264	389792
NYS	SKW	SUPER_2	67850001	67900000	-0.0045728844930051	66	2.1360989011624e-4	48761	5914	27685984	205308
NYS	SKW	SUPER_2	67900001	67950000	-0.016696738008825	80	3.7686125032386e-4	48908	10502	27867020	108356
NYS	SKW	SUPER_2	67950001	68000000	-0.0044456982140759	72	2.1879320117655e-4	48718	6054	27669964	196732
NYS	SKW	SUPER_2	68000001	68050000	-0.011828833548651	71	2.0258103132766e-4	48834	5602	27653132	279916
NYS	SKW	SUPER_2	68050001	68100000	0.012487926891271	73	2.4305282732249e-4	48418	6496	26726700	1177176
NYS	SKW	SUPER_2	68100001	68150000	0.0017541836324677	39	1.7309054342777e-4	48667	4704	27176528	781688
NYS	SKW	SUPER_2	68150001	68200000	0.0011922988796889	41	2.2724987667358e-4	48726	6184	27212336	670376
NYS	SKW	SUPER_2	68200001	68250000	0.0042719926410135	44	1.8075486399817e-4	49173	5020	27772420	354536
NYS	SKW	SUPER_2	68250001	68300000	-0.0043015944364395	33	9.1736301960606e-5	48955	2474	26968604	1066832
NYS	SKW	SUPER_2	68300001	68350000	-0.001112335684764	41	1.4407042975118e-4	48272	3830	26584220	1368276
NYS	SKW	SUPER_2	68350001	68400000	0.015439097697287	82	0.00031052814982776003	49135	8676	27939496	165724
NYS	SKW	SUPER_2	68400001	68450000	-0.015360537181392	110	3.4591848783997e-4	48978	9550	27607660	427204
NYS	SKW	SUPER_2	68450001	68500000	0.0096693267427134	77	2.6427065140723e-4	48681	7294	27600492	274212
NYS	SKW	SUPER_2	68500001	68550000	0.0027762055602946	70	1.6728935482072e-4	49038	4680	27975480	74256
NYS	SKW	SUPER_2	68550001	68600000	0.031454472072648	94	2.9567761637722e-4	48570	8078	27320296	575572
NYS	SKW	SUPER_2	68600001	68650000	0.0098354208913017	74	2.7624669108551e-4	48992	7722	27953276	70148
NYS	SKW	SUPER_2	68650001	68700000	0.0069519610434603	73	1.4854056374818e-4	48882	4124	27763460	197044
NYS	SKW	SUPER_2	68700001	68750000	0.021444349220959	56	1.2837138666566e-4	48713	3488	27171164	826520
NYS	SKW	SUPER_2	68750001	68800000	0.01022259420488	69	2.226930198086e-4	48977	6150	27616492	398352
NYS	SKW	SUPER_2	68800001	68850000	0.04224180883992	55	2.1806801412151e-4	49166	6042	27706952	430872
NYS	SKW	SUPER_2	68850001	68900000	0.023494316499719	70	2.482004733098e-4	48508	6776	27300512	803564
NYS	SKW	SUPER_2	68900001	68950000	0.0092096392551279	83	2.4493584147635e-4	48798	6680	27272448	678904
NYS	SKW	SUPER_2	68950001	69000000	0.032163166858352	93	2.9491194299997e-4	48914	8212	27845600	133208
NYS	SKW	SUPER_2	69000001	69050000	-0.026657760800848	93	2.8108422729932e-4	48659	7804	27763920	69028
NYS	SKW	SUPER_2	69050001	69100000	-0.0018199061216485	96	3.6465029699609e-4	48887	10174	27900704	62660
NYS	SKW	SUPER_2	69100001	69150000	-0.012010216317482	62	1.8520830732093e-4	47352	4984	26910240	994780
NYS	SKW	SUPER_2	69150001	69200000	0.022383204000257	107	3.8217538693606e-4	47936	10412	27244036	733628
NYS	SKW	SUPER_2	69200001	69250000	-0.011231173914262	76	2.6044729474334e-4	48733	7042	27038100	864632
NYS	SKW	SUPER_2	69250001	69300000	-0.020151970456795	88	2.2680902765838e-4	48904	6332	27917760	55328
NYS	SKW	SUPER_2	69300001	69350000	-8.8814818077246e-5	78	2.4012225030653e-4	48955	6704	27919112	83148
NYS	SKW	SUPER_2	69350001	69400000	0.0013768508880966	67	2.4297630146575e-4	48940	6726	27681712	311968
NYS	SKW	SUPER_2	69400001	69450000	-0.0029019842437667	76	2.9450370189248e-4	48821	8036	27286584	668200
NYS	SKW	SUPER_2	69450001	69500000	0.0019112895409248	50	1.6461655408948e-4	48928	4552	27652140	334676
NYS	SKW	SUPER_2	69500001	69550000	0.013024436138352	49	1.664213530281e-4	48844	4586	27556560	559528
NYS	SKW	SUPER_2	69550001	69600000	0.01193070212639	43	1.7058597269571e-4	48580	4662	27329328	644332
NYS	SKW	SUPER_2	69600001	69650000	-0.029549057443966	101	2.8361768079896e-4	49123	7954	28044796	53560
NYS	SKW	SUPER_2	69650001	69700000	-0.0030765738723716	101	3.4644413923512e-4	48872	9662	27889056	65728
NYS	SKW	SUPER_2	69700001	69750000	0.017032529661128	68	2.0456287160896e-4	48514	5518	26974592	908692
NYS	SKW	SUPER_2	69750001	69800000	6.8240348013308e-4	120	4.0861450091141e-4	48808	11350	27776792	141384
NYS	SKW	SUPER_2	69800001	69850000	-0.019342753802597	87	1.9648149618375e-4	49040	5504	28012816	38064
NYS	SKW	SUPER_2	69850001	69900000	-0.010051582573171	95	2.6337997515024e-4	48980	7348	27898856	117704
NYS	SKW	SUPER_2	69900001	69950000	-0.0031160522460853	116	3.2221389051565e-4	49072	9010	27962792	106392
NYS	SKW	SUPER_2	69950001	70000000	0.007309686477384	103	3.4539181462202e-4	48984	9650	27939284	79564
NYS	SKW	SUPER_2	70000001	70050000	0.012325556969187	88	2.1384966914381e-4	48773	5952	27832636	131872
NYS	SKW	SUPER_2	70050001	70100000	0.015989257978957	86	3.29925815967e-4	48504	8972	27193992	572032
NYS	SKW	SUPER_2	70100001	70150000	5.3566554888103e-4	104	2.6827761222259e-4	49226	7546	28127580	29692
NYS	SKW	SUPER_2	70150001	70200000	-0.011535270727142	92	3.130966601532e-4	49140	8680	27723068	386728
NYS	SKW	SUPER_2	70200001	70250000	0.0015168512695729	94	3.1986776221316e-4	48986	8934	27930292	89700
NYS	SKW	SUPER_2	70250001	70300000	-0.0054807518203696	110	3.1786672115946e-4	49199	8910	28030616	111212
NYS	SKW	SUPER_2	70300001	70350000	-0.021319067435168	74	1.8753609209348e-4	48648	5122	27312076	714208
NYS	SKW	SUPER_2	70350001	70400000	-0.019483170871132	51	1.4133746486144e-4	48996	3934	27834092	200200
NYS	SKW	SUPER_2	70400001	70450000	-0.016445258535493	83	2.7215231572769e-4	49015	7584	27866748	169832
NYS	SKW	SUPER_2	70450001	70500000	0.028531648281032	47	1.6458451346578e-4	49117	4586	27864104	230820
NYS	SKW	SUPER_2	70500001	70550000	-0.0030053593361123	34	1.3766250402535e-4	48161	3714	26979024	1089016
NYS	SKW	SUPER_2	70550001	70600000	0.0017534115936413	34	1.1271716938137e-4	48278	3104	27537952	246948
NYS	SKW	SUPER_2	70600001	70650000	0.0026495108446514	73	1.9712860298753e-4	48030	5394	27362848	707480
NYS	SKW	SUPER_2	70650001	70700000	-0.0017012290034692	78	2.3877794083549e-4	48787	6632	27774760	131404
NYS	SKW	SUPER_2	70700001	70750000	6.2268069085276e-4	42	1.1645186546367e-4	48859	3180	27307420	700560
NYS	SKW	SUPER_2	70750001	70800000	-0.0015994884120315	70	2.1551226606057e-4	49068	6012	27896324	170572
NYS	SKW	SUPER_2	70800001	70850000	0.013310059140765	59	2.1495664713604e-4	48785	5910	27493916	514064
NYS	SKW	SUPER_2	70850001	70900000	-0.01074228030883	76	2.1398690625779e-4	47989	5690	26590412	1032040
NYS	SKW	SUPER_2	70900001	70950000	0.0019010008736446	90	2.2907922650095e-4	48869	6378	27841896	111172
NYS	SKW	SUPER_2	70950001	71000000	0.0021974450940429	93	2.5285133292789e-4	48722	7018	27755440	113544
NYS	SKW	SUPER_2	71000001	71050000	0.034252371822746	90	2.4887750944925e-4	48992	6952	27933420	90004
NYS	SKW	SUPER_2	71050001	71100000	0.023772467953296	68	1.93189020345e-4	47524	5216	26999464	895260
NYS	SKW	SUPER_2	71100001	71150000	-0.0030916410312306	77	1.8907801997324e-4	48621	5226	27639384	294236
NYS	SKW	SUPER_2	71150001	71200000	0.039064130802951	68	2.4558501859787e-4	49031	6860	27933300	112432
NYS	SKW	SUPER_2	71200001	71250000	-0.013924223132492	64	1.8504265712669e-4	49046	5172	27950312	104000
NYS	SKW	SUPER_2	71250001	71300000	-0.0077499527926353	71	2.0900072584419e-4	49038	5836	27923348	126388
NYS	SKW	SUPER_2	71300001	71350000	0.0086825914588296	50	1.1708891389739e-4	48815	3242	27688360	244688
NYS	SKW	SUPER_2	71350001	71400000	-1.4074367016932e-4	68	1.3612954242505e-4	49041	3788	27826436	234740
NYS	SKW	SUPER_2	71400001	71450000	-0.016618652784255	83	2.2083269375931e-4	49020	6146	27831024	208416
NYS	SKW	SUPER_2	71450001	71500000	-0.026874468168122	63	1.520109459332e-4	49087	4248	27945356	132408
NYS	SKW	SUPER_2	71500001	71550000	-0.0022781539438904	69	1.467731410761e-4	48840	4082	27811628	127712
NYS	SKW	SUPER_2	71550001	71600000	-0.0062644963468559	70	1.8036690333912e-4	48655	4984	27632564	250720
NYS	SKW	SUPER_2	71600001	71650000	-0.0063838156895355	79	1.8849733228843e-4	48798	5206	27618428	306040
NYS	SKW	SUPER_2	71650001	71700000	-6.8914465270895e-4	74	1.7262495031972e-4	48800	4776	27666916	246684
NYS	SKW	SUPER_2	71700001	71750000	-0.014929231765884	42	7.1789184011067e-5	49132	2006	27942928	160576
NYS	SKW	SUPER_2	71750001	71800000	-0.016693168507504	75	2.772476793155e-4	48572	7672	27672008	291928
NYS	SKW	SUPER_2	71800001	71850000	-0.0014570940667008	43	1.1681567548369e-4	48090	3168	27119648	398700
NYS	SKW	SUPER_2	71850001	71900000	0.019503888647641	54	1.7944404997203e-4	48900	4924	27440308	545936
NYS	SKW	SUPER_2	71900001	71950000	0.039702800762007	69	2.8562466828475e-4	48677	7926	27749704	241688
NYS	SKW	SUPER_2	71950001	72000000	0.015978604720189	62	1.7773762833723e-4	49052	4966	27940060	117684
NYS	SKW	SUPER_2	72000001	72050000	-0.005790641124664	88	3.2491222407811e-4	49162	9036	27810588	310076
NYS	SKW	SUPER_2	72050001	72100000	0.010715311642307	45	1.5759289465163e-4	49096	4386	27831204	251708
NYS	SKW	SUPER_2	72100001	72150000	-0.0017565259552806	62	1.6692715350759e-4	49073	4646	27832500	237256
NYS	SKW	SUPER_2	72150001	72200000	-0.006646610407041	60	2.4765142931286e-4	48804	6856	27684072	288444
NYS	SKW	SUPER_2	72200001	72250000	-0.0071343221557125	67	2.0332662768431e-4	48390	5580	27443528	235552
NYS	SKW	SUPER_2	72250001	72300000	-0.001704433521699	55	2.2374841316502e-4	48792	6214	27772264	136760
NYS	SKW	SUPER_2	72300001	72350000	-0.0015734316548699	37	9.9846107400835e-5	48572	2712	27161800	730064
NYS	SKW	SUPER_2	72350001	72400000	0.011376809208917	23	7.4346513020226e-5	48416	1970	26497544	1385740
NYS	SKW	SUPER_2	72400001	72450000	0.0030655099822276	19	8.0671877332149e-5	48741	2216	27469300	493492
NYS	SKW	SUPER_2	72450001	72500000	-5.0340841482213e-4	32	7.3080899969271e-5	48649	1992	27257464	704756
NYS	SKW	SUPER_2	72500001	72550000	-0.016551004162403	59	2.0413874776373e-4	48620	5494	26913068	1062308
NYS	SKW	SUPER_2	72550001	72600000	0.029081828510274	50	9.6959794392904e-5	48840	2668	27516560	433076
NYS	SKW	SUPER_2	72600001	72650000	0.017758280174526	71	2.338063250002e-4	48813	6462	27638260	318812
NYS	SKW	SUPER_2	72650001	72700000	0.0058040007614192	61	1.842685127525e-4	48908	5144	27915784	59592
NYS	SKW	SUPER_2	72700001	72750000	0.023297896724758	88	3.0077274783491e-4	48812	8210	27296356	637264
NYS	SKW	SUPER_2	72750001	72800000	0.0044845659589213	68	2.1888907828296e-4	48854	6092	27831448	113040
NYS	SKW	SUPER_2	72800001	72850000	8.1568229274484e-4	59	2.4076793471594e-4	48910	6658	27653184	323336
NYS	SKW	SUPER_2	72850001	72900000	0.01177256256858	28	1.2396641987037e-4	48679	3374	27217048	752608
NYS	SKW	SUPER_2	72900001	72950000	0.014134646409356	28	8.2435019167811e-5	48371	2222	26954564	1032252
NYS	SKW	SUPER_2	72950001	73000000	0.035629190695917	81	2.2666096349163e-4	48918	6308	27830112	150984
NYS	SKW	SUPER_2	73000001	73050000	0.0042031932120454	72	2.4142122911081e-4	48615	6560	27172424	733168
NYS	SKW	SUPER_2	73050001	73100000	-0.0029097625663652	58	1.5897149255034e-4	48711	4422	27816308	46384
NYS	SKW	SUPER_2	73100001	73150000	0.022170071189733	86	2.9587900072834e-4	48741	8232	27822184	57668
NYS	SKW	SUPER_2	73150001	73200000	0.025820708019676	98	2.9873247489684e-4	49037	8370	28018380	30784
NYS	SKW	SUPER_2	73200001	73250000	0.025207406281882	78	1.701697720849e-4	48742	4724	27760512	119912
NYS	SKW	SUPER_2	73250001	73300000	0.015470052045522	71	2.2371684627583e-4	48659	6194	27686784	146164
NYS	SKW	SUPER_2	73300001	73350000	0.0076258841423472	65	2.1622739669003e-4	48684	5988	27693068	154180
NYS	SKW	SUPER_2	73350001	73400000	-0.0093656715527575	40	1.2841350864974e-4	47850	3414	26585988	1320748
NYS	SKW	SUPER_2	73400001	73450000	-0.017202135327695	52	1.6842142745559e-4	48935	4692	27858688	132132
NYS	SKW	SUPER_2	73450001	73500000	-0.011081752281107	29	1.2053239516963e-4	48141	3232	26814368	1132980
NYS	SKW	SUPER_2	73500001	73550000	-0.0043904395899788	47	1.1695103434406e-4	48927	3182	27207968	809164
NYS	SKW	SUPER_2	73550001	73600000	0.0024756794887191	59	2.6629572550003e-4	49051	7280	27338028	727724
NYS	SKW	SUPER_2	73600001	73650000	0.066537082413497	95	3.7385366878063e-4	49101	10482	28037708	48064
NYS	SKW	SUPER_2	73650001	73700000	-0.020517224849589	76	2.5879454893286e-4	48801	7128	27543084	427144
NYS	SKW	SUPER_2	73700001	73750000	-0.0045367637111468	69	2.6926232661997e-4	48808	7460	27705324	212852
NYS	SKW	SUPER_2	73750001	73800000	-0.013673740949715	29	1.0723704591836e-4	48695	2934	27359948	587400
NYS	SKW	SUPER_2	73800001	73850000	0.022806268897752	39	1.4709504833502e-4	49088	4106	27913924	164412
NYS	SKW	SUPER_2	73850001	73900000	-0.015747817767678	56	2.0331100613286e-4	47948	5530	27199708	790540
NYS	SKW	SUPER_2	73900001	73950000	-0.0017632237862736	44	1.3048226680753e-4	48830	3600	27589956	342520
NYS	SKW	SUPER_2	73950001	74000000	-0.010839317445369	22	5.6082261662987e-5	49158	1558	27780620	344048
NYS	SKW	SUPER_2	74000001	74050000	-5.6293137904417e-4	13	6.375134354467e-5	48731	1712	26854336	1154788
NYS	SKW	SUPER_2	74050001	74100000	0.013070540230366001	37	1.1994306317242e-4	48755	3320	27679800	208060
NYS	SKW	SUPER_2	74100001	74150000	-0.012033300129941	113	3.6596621905538e-4	49043	10190	27844100	211356
NYS	SKW	SUPER_2	74150001	74200000	-0.013054679776858	80	2.4053302768825e-4	48893	6514	27081520	892140
NYS	SKW	SUPER_2	74200001	74250000	8.8837683235815e-4	63	2.2920317608888e-4	49007	6404	27940276	91728
NYS	SKW	SUPER_2	74250001	74300000	-0.018819509743199	80	2.7514340774488e-4	48834	7482	27193092	967040
NYS	SKW	SUPER_2	74300001	74350000	-0.020302650653088	80	2.0013460075194e-4	48889	5574	27851256	119544
NYS	SKW	SUPER_2	74350001	74400000	0.0098847947700271	115	4.093491133121e-4	48746	11372	27780688	102024
NYS	SKW	SUPER_2	74400001	74450000	0.019356024387897	85	3.2843229983681e-4	49010	9188	27975324	58396
NYS	SKW	SUPER_2	74450001	74500000	-0.0050820781946087	97	2.9110585733895e-4	49165	8136	27948596	184080
NYS	SKW	SUPER_2	74500001	74550000	-0.016954832352303	102	2.5576904868909e-4	49115	7164	28009644	84136
NYS	SKW	SUPER_2	74550001	74600000	-0.011268541768925	105	2.5417711090262e-4	48215	6970	27421824	585012
NYS	SKW	SUPER_2	74600001	74650000	-0.021407076236041	86	2.0514785887029e-4	48999	5734	27950572	76856
NYS	SKW	SUPER_2	74650001	74700000	-0.016005044918947	95	2.6556653812931e-4	48975	7418	27932736	80964
NYS	SKW	SUPER_2	74700001	74750000	4.3712916739709e-4	108	2.7115026092266e-4	48685	7524	27748452	261244
NYS	SKW	SUPER_2	74750001	74800000	-8.1416269543036e-4	96	3.4843060808161e-4	49012	9728	27919476	115388
NYS	SKW	SUPER_2	74800001	74850000	0.0074533080598438	96	2.3726599339606e-4	49070	6486	27336408	744788
NYS	SKW	SUPER_2	74850001	74900000	0.041245976437033	115	3.269379351878e-4	48757	8964	27418048	565908
NYS	SKW	SUPER_2	74900001	74950000	-0.021260710545219	99	2.9705562271419e-4	48645	8120	27334948	572360
NYS	SKW	SUPER_2	74950001	75000000	-0.021076185315718	124	4.6053946613008e-4	48957	12838	27876004	127400
NYS	SKW	SUPER_2	75000001	75050000	-0.019424087995579	109	3.850076026918e-4	44594	9718	25241060	2834988
NYS	SKW	SUPER_2	75050001	75100000	-0.028557013713352	105	3.5212785834399e-4	46963	9310	26439260	1673396
NYS	SKW	SUPER_2	75100001	75150000	-0.028068194979375	104	2.727010188419e-4	49121	7626	27964692	137668
NYS	SKW	SUPER_2	75150001	75200000	-0.025382951681396	101	3.7107537644093e-4	49109	10360	27918856	171492
NYS	SKW	SUPER_2	75200001	75250000	-0.018701724566055	106	2.4785804337945e-4	49151	6936	27983760	130612
NYS	SKW	SUPER_2	75250001	75300000	-0.033611548409451	101	2.9925266229504e-4	47589	8066	26953812	849964
NYS	SKW	SUPER_2	75300001	75350000	0.0067755948068711	105	2.2647830386492e-4	49107	6332	27958528	130676
NYS	SKW	SUPER_2	75350001	75400000	0.022034821226046	152	5.6081679133148e-4	49148	15716	28023412	89244
NYS	SKW	SUPER_2	75400001	75450000	0.0043901475593938	110	4.17591813459e-4	49192	11702	28022580	115244
NYS	SKW	SUPER_2	75450001	75500000	-0.0057619062853032	108	2.713866484561e-4	47757	7352	27090500	1018724
NYS	SKW	SUPER_2	75500001	75550000	-0.011388630012718	88	2.9113869379599e-4	49002	8116	27876748	152396
NYS	SKW	SUPER_2	75550001	75600000	0.0031815239931276	89	3.3150413730603e-4	48296	8880	26786996	1295916
NYS	SKW	SUPER_2	75600001	75650000	-0.021569224103887	95	2.7496384336535e-4	48976	7674	27909124	105148
NYS	SKW	SUPER_2	75650001	75700000	-0.017812754708994	107	3.5885745175954e-4	49063	10016	27910804	153232
NYS	SKW	SUPER_2	75700001	75750000	-0.011879424945697	56	1.6720249266427e-4	48919	4642	27762744	218924
NYS	SKW	SUPER_2	75750001	75800000	-0.021557818957734	51	1.5731394378841e-4	48957	4360	27715280	288124
NYS	SKW	SUPER_2	75800001	75850000	0.0071761937687765	68	2.386436553947e-4	48758	6434	26960700	1074164
NYS	SKW	SUPER_2	75850001	75900000	0.008400228329223	34	1.1750551445516e-4	48499	3198	27215744	691564
NYS	SKW	SUPER_2	75900001	75950000	-0.01712331355617	52	1.5516222865304e-4	48945	4316	27816048	180492
NYS	SKW	SUPER_2	75950001	76000000	0.020636132412078	29	1.2488059953316e-4	48844	3384	27097884	878064
NYS	SKW	SUPER_2	76000001	76050000	-0.014932930544709	5	2.6035383822307e-5	15277	120	4609112	23808992
NYS	SKW	SUPER_2	76050001	76100000			0	13669	0	4696824	23708696
NYS	SKW	SUPER_2	76100001	76150000			0	18958	0	7863476	20493424
NYS	SKW	SUPER_2	76150001	76200000	0.030681261956265	49	2.6681427075185e-4	37112	5152	19309312	8783324
NYS	SKW	SUPER_2	76200001	76250000	-0.022148770138025	44	1.0328658484407e-4	49084	2892	27999764	76284
NYS	SKW	SUPER_2	76250001	76300000	0.03692028318659	26	7.9189521255757e-5	48971	2162	27301592	771024
NYS	SKW	SUPER_2	76300001	76350000	0.044903870380666	12	4.5517370042294e-5	48643	1216	26715076	1214540
NYS	SKW	SUPER_2	76350001	76400000	-0.022463980873347	35	1.0652421040916e-4	48935	2948	27674460	316360
NYS	SKW	SUPER_2	76400001	76450000	0.016357836917273	56	1.4593025010611e-4	49057	4042	27698164	367588
NYS	SKW	SUPER_2	76450001	76500000	-0.0033391471090537	49	2.0654234951351e-4	48846	5652	27364848	617392
NYS	SKW	SUPER_2	76500001	76550000	-0.028174998712173	69	2.3601058075728e-4	48808	6560	27795364	122812
NYS	SKW	SUPER_2	76550001	76600000	-0.0015136076312706	74	2.689611494326e-4	48793	7476	27795836	113760
NYS	SKW	SUPER_2	76600001	76650000	-0.010481216302152	85	2.4343298584639e-4	48663	6690	27481896	353340
NYS	SKW	SUPER_2	76650001	76700000	-0.021211030987502	78	1.6404630891494e-4	48794	4566	27833604	76564
NYS	SKW	SUPER_2	76700001	76750000	-0.010073282306417	97	2.7070778132324e-4	48822	7542	27860300	65884
NYS	SKW	SUPER_2	76750001	76800000	-0.016853500585746	106	3.3071896215136e-4	48897	9190	27787944	247492
NYS	SKW	SUPER_2	76800001	76850000	-0.018150338123006	62	2.1859237562938e-4	48748	5854	26780440	1103416
NYS	SKW	SUPER_2	76850001	76900000	-0.025362205224242	91	2.3411827109258e-4	48805	6520	27849172	67288
NYS	SKW	SUPER_2	76900001	76950000	-0.021130771285576	92	2.9237279279949e-4	48439	8058	27560704	498756
NYS	SKW	SUPER_2	76950001	77000000	-0.019785250856202	74	2.5453759436577e-4	48793	7056	27720856	263100
NYS	SKW	SUPER_2	77000001	77050000	-0.0021931144746361	96	2.6284008255274e-4	48870	7324	27864852	245516
NYS	SKW	SUPER_2	77050001	77100000	0.013313190444717	99	3.0196325095711e-4	48864	8384	27764968	187528
NYS	SKW	SUPER_2	77100001	77150000	0.0087274768720216	92	2.9522336936949e-4	48893	8204	27789128	177668
NYS	SKW	SUPER_2	77150001	77200000	0.015537411748097	97	3.0004411320311e-4	49113	8396	27982552	110084
NYS	SKW	SUPER_2	77200001	77250000	0.011893924124605	85	2.1418076684053e-4	48943	5954	27798948	201024
NYS	SKW	SUPER_2	77250001	77300000	-0.0065639551555328	101	2.7528207810441e-4	49048	7680	27898656	169956
NYS	SKW	SUPER_2	77300001	77350000	0.0034320459229798	97	3.3111810956513e-4	49197	9262	27971892	182520
NYS	SKW	SUPER_2	77350001	77400000	0.010435672017569	78	2.6775281083346e-4	49220	7502	28018380	135460
NYS	SKW	SUPER_2	77400001	77450000	-0.0081885635949332	98	2.8800631302991e-4	49208	8076	28041052	105924
NYS	SKW	SUPER_2	77450001	77500000	4.360628365216e-4	51	1.3436402806533e-4	48493	3674	27343628	648908
NYS	SKW	SUPER_2	77500001	77550000	-0.024219032597938	71	2.0611997078473e-4	49138	5704	27673204	434304
NYS	SKW	SUPER_2	77550001	77600000	-0.0092563187693344	74	2.591961613224e-4	48815	7088	27346084	576096
NYS	SKW	SUPER_2	77600001	77650000	-0.013762504362829	65	2.5907861322814e-4	48898	7108	27435688	707856
NYS	SKW	SUPER_2	77650001	77700000	-0.024459438050253	68	1.8062444450816e-4	48941	5040	27903200	91052
NYS	SKW	SUPER_2	77700001	77750000	-0.011299531027419	81	2.2148001234483e-4	48904	6166	27839984	133104
NYS	SKW	SUPER_2	77750001	77800000	-5.051147149628e-4	60	2.0380509860076e-4	48900	5680	27869764	101036
NYS	SKW	SUPER_2	77800001	77850000	-0.019361265707657	73	2.4078776595197e-4	48597	6644	27592764	331132
NYS	SKW	SUPER_2	77850001	77900000	0.0087194147104847	58	2.1316846585629e-4	48968	5950	27912196	97500
NYS	SKW	SUPER_2	77900001	77950000	-0.004451638509175	64	2.3860628097845e-4	48975	6650	27870180	143520
NYS	SKW	SUPER_2	77950001	78000000	-0.0039208048494514	59	2.1917593578798e-4	49042	6110	27877148	176592
NYS	SKW	SUPER_2	78000001	78050000	0.018447957780293	65	1.6621427283965e-4	48018	4478	26941128	986772
NYS	SKW	SUPER_2	78050001	78100000	0.0018877854720341	51	1.3727249103324e-4	48735	3740	27245080	724576
NYS	SKW	SUPER_2	78100001	78150000	0.0075011072876153	20	7.3274312231762e-5	48744	1980	27021748	988520
NYS	SKW	SUPER_2	78150001	78200000	0.002297683896856	71	2.5029204381707e-4	48862	6870	27447936	501128
NYS	SKW	SUPER_2	78200001	78250000	0.017920119556068	66	1.8238521433044e-4	48941	5050	27688648	305604
NYS	SKW	SUPER_2	78250001	78300000	-0.01085388331488	85	2.9392028939313e-4	48879	8170	27796652	162136
NYS	SKW	SUPER_2	78300001	78350000	0.0054420551663379	84	2.4228776300109e-4	48962	6706	27677832	420524
NYS	SKW	SUPER_2	78350001	78400000	-0.016721626687613	85	2.6418921731206e-4	48242	7236	27389460	435480
NYS	SKW	SUPER_2	78400001	78450000	-0.02976020191416	86	2.7743634149054e-4	48964	7564	27263912	795548
NYS	SKW	SUPER_2	78450001	78500000	-9.1614320247273e-4	96	3.6282231207996e-4	48955	10066	27743608	269520
NYS	SKW	SUPER_2	78500001	78550000	0.0024606095918392	74	2.5118510967796e-4	49009	7016	27931592	101556
NYS	SKW	SUPER_2	78550001	78600000	0.04267091512113	35	9.9720580336256e-5	48887	2764	27717448	245916
NYS	SKW	SUPER_2	78600001	78650000	0.0048734109408652	8	2.5071371083683e-5	48445	670	26723708	995984
NYS	SKW	SUPER_2	78650001	78700000	0.012115933826671	29	1.0416528691454e-4	48842	2894	27782768	154856
NYS	SKW	SUPER_2	78700001	78750000	-0.016212120353111	79	2.5443602905964e-4	49078	7096	27889132	183484
NYS	SKW	SUPER_2	78750001	78800000	-0.00514403460723	98	3.8277766656159e-4	49191	10700	27953564	183688
NYS	SKW	SUPER_2	78800001	78850000	-0.009077336771374	124	5.0135851986027e-4	49180	13950	27824400	306560
NYS	SKW	SUPER_2	78850001	78900000	-0.022684302475545	118	4.4480110053881e-4	49089	12416	27913600	165308
NYS	SKW	SUPER_2	78900001	78950000	-0.019534377549733	126	3.3403477747028e-4	49370	9248	27685740	553900
NYS	SKW	SUPER_2	78950001	79000000	-0.02135284399175	89	2.5621199712677e-4	49356	7168	27976832	254800
NYS	SKW	SUPER_2	79000001	79050000	-0.010052180083398	95	3.6104402553467e-4	48446	9722	26927464	1116552
NYS	SKW	SUPER_2	79050001	79100000	-0.01264776154043	102	3.7968309273597e-4	48536	10402	27396532	719556
NYS	SKW	SUPER_2	79100001	79150000	0.0040100943671898	91	2.5611267968099e-4	48757	7038	27480092	653156
NYS	SKW	SUPER_2	79150001	79200000	0.0023453529699789	100	3.1078899786924e-4	49310	8692	27967528	237792
NYS	SKW	SUPER_2	79200001	79250000	0.023188789830105	116	4.0310476928721e-4	48895	11216	27824032	312648
NYS	SKW	SUPER_2	79250001	79300000	0.015792591159216	108	3.5156016896798e-4	48952	9756	27750584	252820
NYS	SKW	SUPER_2	79300001	79350000	0.018636913856051	142	5.4520925346362e-4	49161	15200	27879204	240888
NYS	SKW	SUPER_2	79350001	79400000	-0.015423287678924	76	1.8331327503721e-4	49145	5088	27755764	355176
NYS	SKW	SUPER_2	79400001	79450000	-0.0066562588832885	91	3.3916638472746e-4	47746	8890	26211324	1760620
NYS	SKW	SUPER_2	79450001	79500000	0.0051530891917362	114	4.7958554825848e-4	49104	13326	27786492	300996
NYS	SKW	SUPER_2	79500001	79550000	0.022664915475472	101	2.8216439846573e-4	49120	7828	27742692	353948
NYS	SKW	SUPER_2	79550001	79600000	0.0018009942746733	62	1.4374377134258e-4	49287	4004	27855120	343908
NYS	SKW	SUPER_2	79600001	79650000	0.028613127013522	110	4.5405821098843e-4	47835	12262	27005348	1012928
NYS	SKW	SUPER_2	79650001	79700000	0.083072664234355	97	3.6685952722335e-4	49292	10210	27830816	364208
NYS	SKW	SUPER_2	79700001	79750000	0.063520342902612	87	2.8876136163786e-4	49205	8006	27725316	459412
NYS	SKW	SUPER_2	79750001	79800000	0.012904932496865	89	4.0919114262671e-4	49061	11326	27678996	383896
NYS	SKW	SUPER_2	79800001	79850000	0.0080852616655905	120	4.614218195915e-4	49257	12912	27983072	191932
NYS	SKW	SUPER_2	79850001	79900000	0.0029771200081027	149	4.8786030733975e-4	49111	13550	27774344	317148
NYS	SKW	SUPER_2	79900001	79950000	0.021854671662854	87	3.4018964729005e-4	49270	9474	27849172	333268
NYS	SKW	SUPER_2	79950001	80000000	0.0046303453863833	76	2.1684832375462e-4	49457	6086	28065700	223704
NYS	SKW	SUPER_2	80000001	80050000	0.0035775972485911	128	3.4868445214599e-4	49302	9760	27990924	209820
NYS	SKW	SUPER_2	80050001	80100000	0.03286998383491	98	3.4363116959568e-4	49061	9536	27750684	312208
NYS	SKW	SUPER_2	80100001	80150000	0.034608106756477	86	3.2778464059882e-4	49209	9112	27798740	351096
NYS	SKW	SUPER_2	80150001	80200000	0.031021779747474	96	2.5976704509112e-4	48721	7164	27578556	435144
NYS	SKW	SUPER_2	80200001	80250000	0.058554135408372	82	2.8260775119506e-4	49340	7884	27897324	325156
NYS	SKW	SUPER_2	80250001	80300000	-0.013144273213764	95	3.1755914422232e-4	49080	8834	27818440	255320
NYS	SKW	SUPER_2	80300001	80350000	-0.015227952320485	91	3.0620568254715e-4	49170	8550	27922408	202832
NYS	SKW	SUPER_2	80350001	80400000	-0.010266656634731	106	3.7049778042668e-4	48876	9986	26952928	1018444
NYS	SKW	SUPER_2	80400001	80450000	-0.0063256628366251	100	3.6618450467829e-4	49227	10248	27985892	171952
NYS	SKW	SUPER_2	80450001	80500000	-2.7781873327161e-4	146	4.597438563691e-4	48672	12606	27419616	606096
NYS	SKW	SUPER_2	80500001	80550000	-0.0035565648610313	108	2.8198957269687e-4	49221	7864	27887556	266856
NYS	SKW	SUPER_2	80550001	80600000	0.0019426129786784	110	3.5525646936012e-4	49233	9910	27895340	265936
NYS	SKW	SUPER_2	80600001	80650000	0.026737748806428	103	2.5307468238877e-4	49172	7086	27999640	126744
NYS	SKW	SUPER_2	80650001	80700000	-0.011950795669339	110	3.0081795738575e-4	49190	8278	27518304	618376
NYS	SKW	SUPER_2	80700001	80750000	0.0016654991185615	122	3.5815792291627e-4	49101	9994	27903892	181880
NYS	SKW	SUPER_2	80750001	80800000	-0.0090499266980802	101	3.3645111365319e-4	47708	9060	26928132	1174800
NYS	SKW	SUPER_2	80800001	80850000	-0.008451872609361	108	3.3073026935482e-4	49177	9226	27895844	233400
NYS	SKW	SUPER_2	80850001	80900000	-0.0066322820106596	97	3.7972684058267e-4	48903	10462	27551384	454880
NYS	SKW	SUPER_2	80900001	80950000	-0.023234646437003	78	2.8125334096406e-4	48965	7808	27761448	246532
NYS	SKW	SUPER_2	80950001	81000000	-0.020571030650165	91	3.1212357069365e-4	48743	8670	27777460	311744
NYS	SKW	SUPER_2	81000001	81050000	0.006630392527989	96	2.8152156105325e-4	48878	7822	27784728	269584
NYS	SKW	SUPER_2	81050001	81100000	-0.0086910688996385	99	2.6610013305723e-4	49051	7426	27906788	150384
NYS	SKW	SUPER_2	81100001	81150000	0.029704978650567	132	3.2756767276464e-4	49134	9116	27829364	275284
NYS	SKW	SUPER_2	81150001	81200000	0.032064991465919	95	2.7916065695808e-4	49116	7776	27854928	239424
NYS	SKW	SUPER_2	81200001	81250000	-0.001290324527464	93	2.5613933063781e-4	49154	7160	27953536	162552
NYS	SKW	SUPER_2	81250001	81300000	0.0018678791542128	73	2.4746936748226e-4	48831	6804	27494312	445600
NYS	SKW	SUPER_2	81300001	81350000	-0.012948470965731	88	3.0192098840936e-4	49122	8428	27914588	183196
NYS	SKW	SUPER_2	81350001	81400000	0.025428529578146	107	3.0213968662695e-4	49162	8452	27973816	146848
NYS	SKW	SUPER_2	81400001	81450000	0.018209038352155	102	3.0452160239253e-4	49071	8462	27787848	280764
NYS	SKW	SUPER_2	81450001	81500000	-0.0054704987560322	73	2.2248225209834e-4	48952	6190	27822444	178100
NYS	SKW	SUPER_2	81500001	81550000	-0.0066193411795159	67	2.0678353345615e-4	49060	5762	27864888	297532
NYS	SKW	SUPER_2	81550001	81600000	-0.0062755752792122	79	2.8246412893926e-4	43811	6898	24420800	3739904
NYS	SKW	SUPER_2	81600001	81650000	0.023940881241474	91	3.2214663897957e-4	49137	9024	28012088	94276
NYS	SKW	SUPER_2	81650001	81700000	-9.1634969381806e-4	78	2.4675379853778e-4	47967	6644	26925624	1095512
NYS	SKW	SUPER_2	81700001	81750000	-0.0028006185952957	88	2.7393880878381e-4	48918	7622	27823732	157364
NYS	SKW	SUPER_2	81750001	81800000	-9.3732176003345e-4	99	2.399013483164e-4	48963	6504	27111144	912280
NYS	SKW	SUPER_2	81800001	81850000	-0.021838663869115	86	2.9076952153875e-4	48978	8080	27788332	227084
NYS	SKW	SUPER_2	81850001	81900000	-0.014918341456095	91	2.3220685983073e-4	48907	6416	27630536	344268
NYS	SKW	SUPER_2	81900001	81950000	0.0043302112111143	71	1.6985056634276e-4	48797	4680	27553632	358252
NYS	SKW	SUPER_2	81950001	82000000	-0.018241085676115	64	2.5611364924146e-4	49013	7100	27722068	313368
NYS	SKW	SUPER_2	82000001	82050000	-0.012494364741044	54	1.7104297711616e-4	48877	4762	27840956	116688
NYS	SKW	SUPER_2	82050001	82100000	0.025477251252366	71	2.0666555880894e-4	48801	5666	27416276	500756
NYS	SKW	SUPER_2	82100001	82150000	-0.0055141496303016	50	1.9110086615094e-4	47585	5008	26206056	1771036
NYS	SKW	SUPER_2	82150001	82200000	-0.0069332378255234	53	1.8566167007251e-4	48986	5150	27738628	286512
NYS	SKW	SUPER_2	82200001	82250000	2.1758859323328e-4	42	1.5399374256391e-4	48831	4250	27598524	332808
NYS	SKW	SUPER_2	82250001	82300000	0.031246958474708	37	1.0353940484945e-4	48896	2874	27757548	210964
NYS	SKW	SUPER_2	82300001	82350000	-0.0026457837057848	54	1.8826133973456e-4	48596	5158	27398084	564136
NYS	SKW	SUPER_2	82350001	82400000	-0.01135900019207	63	2.1364267347668e-4	48860	5836	27316640	687336
NYS	SKW	SUPER_2	82400001	82450000	-0.01865021037267	59	2.2429893126045e-4	48854	6250	27864600	79888
NYS	SKW	SUPER_2	82450001	82500000	-0.028259466090086	47	1.6087963969921e-4	48952	4438	27585840	414704
NYS	SKW	SUPER_2	82500001	82550000	-0.0053885253201197	64	1.8254370983075e-4	49082	5114	28015208	59696
NYS	SKW	SUPER_2	82550001	82600000	0.017225731352075	28	8.6743613295474e-5	48182	2316	26699372	1080952
NYS	SKW	SUPER_2	82600001	82650000	2.1643280645078e-4	41	2.0140411985966e-4	48801	5574	27675700	238472
NYS	SKW	SUPER_2	82650001	82700000	0.046245797714938	67	2.2455140785765e-4	48703	6200	27610604	247512
NYS	SKW	SUPER_2	82700001	82750000	-0.016637141109439	98	2.8007510470998e-4	48833	7790	27813968	118508
NYS	SKW	SUPER_2	82750001	82800000	-0.016785524117075	90	2.6723267893532e-4	48987	7468	27945684	74880
NYS	SKW	SUPER_2	82800001	82850000	-0.01077697501927	71	1.9210897332523e-4	48561	5294	27557276	338592
NYS	SKW	SUPER_2	82850001	82900000	0.018750617704838	69	2.3961022740873e-4	42593	5790	24164244	4014192
NYS	SKW	SUPER_2	82900001	82950000	-0.019384514330728	60	2.7276493341464e-4	37909	5860	21483700	6660988
NYS	SKW	SUPER_2	82950001	83000000	-0.012545488442672	78	2.7931997704844e-4	48902	7744	27724476	247468
NYS	SKW	SUPER_2	83000001	83050000	-0.0080168277425636	81	2.4806689683479e-4	48908	6902	27823140	152236
NYS	SKW	SUPER_2	83050001	83100000	-0.0073008254842181	94	2.7551711229977e-4	48993	7690	27911152	112844
NYS	SKW	SUPER_2	83100001	83150000	0.020990348753536	101	3.5281863686384e-4	48844	9830	27861340	77428
NYS	SKW	SUPER_2	83150001	83200000	-0.0097663705198356	98	2.9772788061654e-4	48653	8246	27696432	133084
NYS	SKW	SUPER_2	83200001	83250000	0.02007909097822	104	2.6675104690454e-4	48820	7432	27861184	63856
NYS	SKW	SUPER_2	83250001	83300000	0.0045707817038114	142	4.8994063828918e-4	49059	13712	27987064	74684
NYS	SKW	SUPER_2	83300001	83350000	1.9810076780472e-4	118	3.1915202551385e-4	49003	8924	27961596	68120
NYS	SKW	SUPER_2	83350001	83400000	0.027020677150229	113	2.3708025046814e-4	48866	6538	27577160	374192
NYS	SKW	SUPER_2	83400001	83450000	0.022269916915575	113	4.0815509035063e-4	49057	11412	27959960	100644
NYS	SKW	SUPER_2	83450001	83500000	0.011681267423584	114	3.7480701623854e-4	48985	10478	27955720	63700
NYS	SKW	SUPER_2	83500001	83550000	0.014718445290813	91	2.9694602605252e-4	48544	7966	26826424	1210728
NYS	SKW	SUPER_2	83550001	83600000	0.013269613216453	43	1.4448228810154e-4	48324	3900	26992928	945268
NYS	SKW	SUPER_2	83600001	83650000	0.0051197902264595	113	2.5639022033387e-4	48978	7166	27949584	65832
NYS	SKW	SUPER_2	83650001	83700000	0.015481459505436	106	3.3849349454229e-4	48931	9440	27888276	100256
NYS	SKW	SUPER_2	83700001	83750000	6.4730556385333e-4	111	3.7580646054746e-4	49012	10312	27439656	595208
NYS	SKW	SUPER_2	83750001	83800000	-9.3234713776353e-4	136	3.53912831284e-4	48998	9868	27882572	144284
NYS	SKW	SUPER_2	83800001	83850000	0.023459205716233	102	2.9130669804357e-4	49195	8172	28052908	86632
NYS	SKW	SUPER_2	83850001	83900000	0.017199006951091	87	3.8806529698866e-4	37745	7486	19290568	8811220
NYS	SKW	SUPER_2	83900001	83950000			0	22090	0	3698112	24344188
NYS	SKW	SUPER_2	83950001	84000000	-0.0039741964379302	42	2.6110450860166e-4	28472	3002	11497312	16492364
NYS	SKW	SUPER_2	84000001	84050000	-0.018858523034187	135	3.7405569728707e-4	48990	10450	27937016	85264
NYS	SKW	SUPER_2	84050001	84100000	0.00986507297562	106	3.1475451673814e-4	48862	8722	27710484	238580
NYS	SKW	SUPER_2	84100001	84150000	-0.0082505889889185	122	3.8335276015414e-4	49131	10748	28036840	66092
NYS	SKW	SUPER_2	84150001	84200000	0.036559892758	90	3.1172550404508e-4	49049	8654	27761604	294424
NYS	SKW	SUPER_2	84200001	84250000	0.0034570033844766	143	4.6636365594641e-4	48956	12990	27853800	152464
NYS	SKW	SUPER_2	84250001	84300000	0.020649919959948	107	3.4891428284281e-4	48381	9332	26745824	1330796
NYS	SKW	SUPER_2	84300001	84350000	-0.0047068729472108	97	3.0717864352152e-4	48802	8554	27846988	67756
NYS	SKW	SUPER_2	84350001	84400000	-0.01492553232544	123	4.0231196419166e-4	48997	11256	27978288	47996
NYS	SKW	SUPER_2	84400001	84450000	-0.0017412589269945	62	1.4171693711403e-4	48786	3930	27731336	297236
NYS	SKW	SUPER_2	84450001	84500000	-0.016217153386555	75	2.4079101824367e-4	48792	6706	27849876	59148
NYS	SKW	SUPER_2	84500001	84550000	-0.0090809457047698	98	3.4925607452517e-4	48984	9744	27899300	119548
NYS	SKW	SUPER_2	84550001	84600000	0.0066864948332066	90	3.2399812523167e-4	48739	8912	27506332	486776
NYS	SKW	SUPER_2	84600001	84650000	0.046914903147469	96	3.4897483417209e-4	49023	9684	27749852	291304
NYS	SKW	SUPER_2	84650001	84700000	0.015756883647792	55	2.0583625997828e-4	47938	5518	26807716	1002924
NYS	SKW	SUPER_2	84700001	84750000	-0.020714916846774	40	1.2288746693724e-4	48621	3302	26870112	1105264
NYS	SKW	SUPER_2	84750001	84800000	0.0010386167959142	107	3.1189589824018e-4	49091	8728	27983696	96356
NYS	SKW	SUPER_2	84800001	84850000	0.0036905830031539	115	3.8628837980435e-4	49028	10796	27948032	95984
NYS	SKW	SUPER_2	84850001	84900000	-0.0037619844373625	100	2.8539622472638e-4	48646	7806	27351448	631364
NYS	SKW	SUPER_2	84900001	84950000	-6.5737922304934e-4	95	3.1654123777216e-4	48976	8778	27730984	283288
NYS	SKW	SUPER_2	84950001	85000000	-0.021421273371815	105	3.4891532071644e-4	49194	9796	28075580	63388
NYS	SKW	SUPER_2	85000001	85050000	-0.0200458470907	93	3.1502738778773e-4	48820	8778	27864244	60796
NYS	SKW	SUPER_2	85050001	85100000	-0.0065180431789214	88	2.2324991679839e-4	49109	6260	28040324	50024
NYS	SKW	SUPER_2	85100001	85150000	-0.013681620818169	117	3.6603120585823e-4	48999	10132	27680700	346728
NYS	SKW	SUPER_2	85150001	85200000	-7.9661897366398e-4	105	2.9474641564987e-4	49065	8172	27725528	361388
NYS	SKW	SUPER_2	85200001	85250000	-0.017006873852816	94	2.8548020074218e-4	49134	7978	27945896	158752
NYS	SKW	SUPER_2	85250001	85300000	-0.014906015114695	87	2.5829357982394e-4	44141	6030	23345528	4634424
NYS	SKW	SUPER_2	85300001	85350000	-0.012717605280683	94	3.9558659568697e-4	43550	9550	24141364	3975296
NYS	SKW	SUPER_2	85350001	85400000	0.029792134576086	25	1.1448269213346e-4	48850	3154	27550016	444236
NYS	SKW	SUPER_2	85400001	85450000	-0.010180980084891	56	2.1347960570596e-4	48974	5954	27890252	122876
NYS	SKW	SUPER_2	85450001	85500000	-0.012618420179281	86	2.8391453685403e-4	48898	7928	27923896	45760
NYS	SKW	SUPER_2	85500001	85550000	0.0090171242929876	109	4.3000319982431e-4	48983	12030	27976536	41740
NYS	SKW	SUPER_2	85550001	85600000	-0.0015938641431843	111	3.2433929534555e-4	49116	9078	27989208	105144
NYS	SKW	SUPER_2	85600001	85650000	0.0083261586975213	75	2.7167621356474e-4	49017	7580	27900860	136864
NYS	SKW	SUPER_2	85650001	85700000	-0.0054586019746925	33	1.2141315213663e-4	48664	3306	27229340	728304
NYS	SKW	SUPER_2	85700001	85750000	0.019706771875002	71	2.5845629978979e-4	48955	7204	27873184	129076
NYS	SKW	SUPER_2	85750001	85800000	0.0065174046516342	100	2.8283217997227e-4	48901	7882	27868116	103256
NYS	SKW	SUPER_2	85800001	85850000	0.010890128556468	100	4.1211535136938e-4	47553	10794	26191696	1685868
NYS	SKW	SUPER_2	85850001	85900000	-0.011504051914468	52	1.3622466042649e-4	48763	3736	27425284	552952
NYS	SKW	SUPER_2	85900001	85950000	-0.0036277157403467	72	1.7682989407188e-4	48781	4790	27088180	860312
NYS	SKW	SUPER_2	85950001	86000000	-0.0042881058175901	88	2.843279086373e-4	49031	7948	27953640	92092
NYS	SKW	SUPER_2	86000001	86050000	-0.010947264669595	106	2.8456376375017e-4	49167	7980	28042924	80600
NYS	SKW	SUPER_2	86050001	86100000	-0.022749625606483	98	3.4169408753376e-4	49102	9556	27966536	119808
NYS	SKW	SUPER_2	86100001	86150000	-0.0028643514091606	93	3.3337522167495e-4	49256	9370	28106468	67964
NYS	SKW	SUPER_2	86150001	86200000	-0.0025686893600243	122	4.0722240266941e-4	49043	11384	27955240	97356
NYS	SKW	SUPER_2	86200001	86250000	-8.0628928749035e-4	86	2.2335912350384e-4	49061	6236	27919164	143728
NYS	SKW	SUPER_2	86250001	86300000	-0.0013937564152299	59	2.2645498401494e-4	48931	6324	27926080	62452
NYS	SKW	SUPER_2	86300001	86350000	-0.012698712071974	35	1.2264152459412e-4	48771	3358	27380612	527268
NYS	SKW	SUPER_2	86350001	86400000	0.029795573342779	46	1.7225683552768e-4	48825	4704	27308060	653016
NYS	SKW	SUPER_2	86400001	86450000	0.0035963183130388	56	1.6798522745827e-4	48239	4498	26776164	1011596
NYS	SKW	SUPER_2	86450001	86500000	0.0085364361056638	36	9.4098222503196e-5	49022	2628	27928264	112320
NYS	SKW	SUPER_2	86500001	86550000	-0.0033859365108934	78	1.8061891506801e-4	48816	5028	27837616	85136
NYS	SKW	SUPER_2	86550001	86600000	-0.0069062521679418	83	2.3167904767779e-4	48570	6416	27693484	245856
NYS	SKW	SUPER_2	86600001	86650000	0.010737136265265	76	2.0948326874205e-4	48616	5718	27295736	570960
NYS	SKW	SUPER_2	86650001	86700000	0.0096464098887689	132	3.0726783460121e-4	48634	8536	27780324	38324
NYS	SKW	SUPER_2	86700001	86750000	-0.018729173169594	92	1.8315596813329e-4	48990	5126	27987076	35204
NYS	SKW	SUPER_2	86750001	86800000	-0.011503825251836	111	3.412005013921e-4	48899	9526	27919068	51160
NYS	SKW	SUPER_2	86800001	86850000	0.0030864301828579	143	4.8266782423118e-4	49025	13512	27994408	47892
NYS	SKW	SUPER_2	86850001	86900000	2.0072128102276e-4	94	2.8293499241311e-4	48832	7868	27808508	123396
NYS	SKW	SUPER_2	86900001	86950000	0.031919649643418	72	2.5686480750279e-4	49163	7126	27742220	383592
NYS	SKW	SUPER_2	86950001	87000000	-0.0023290906416187	112	3.4685852560525e-4	47805	9390	27071556	610956
NYS	SKW	SUPER_2	87000001	87050000	0.025248234286746	85	2.6019596793043e-4	48960	7258	27894360	110760
NYS	SKW	SUPER_2	87050001	87100000	-0.0035205291552844	88	3.1622439933846e-4	48827	8634	27303396	729180
NYS	SKW	SUPER_2	87100001	87150000	-0.015904659653207	85	2.400313100619e-4	48946	6658	27738048	268216
NYS	SKW	SUPER_2	87150001	87200000	0.0039601415305027	97	3.491586381891e-4	48894	9542	27328552	720612
NYS	SKW	SUPER_2	87200001	87250000	0.0057477261557726	70	1.921430382647e-4	48984	5280	27479528	578216
NYS	SKW	SUPER_2	87250001	87300000	-0.011352815864973	82	2.5893869126319e-4	49109	7222	27890772	199576
NYS	SKW	SUPER_2	87300001	87350000	-0.020658240122819	80	2.3953152903047e-4	48799	6654	27779224	133804
NYS	SKW	SUPER_2	87350001	87400000	0.0081577144361072	79	2.2357220124598e-4	48749	6116	27355816	570368
NYS	SKW	SUPER_2	87400001	87450000	-0.01104551134117	97	2.3777722077057e-4	49015	6648	27958944	77636
NYS	SKW	SUPER_2	87450001	87500000	0.0032626309121988	57	1.9515199815503e-4	48688	5348	27404280	445256
NYS	SKW	SUPER_2	87500001	87550000	-0.0015235357314419	77	3.1414396347954e-4	49110	8696	27681576	409344
NYS	SKW	SUPER_2	87550001	87600000	0.025560078663596	73	2.0509893602506e-4	48968	5718	27879228	130468
NYS	SKW	SUPER_2	87600001	87650000	-8.3986562150057e-4	31	1.163498758339e-4	38315	2474	21263452	6846916
NYS	SKW	SUPER_2	87650001	87700000	1.4745403542762e-4	66	2.3351365374456e-4	48851	6452	27630076	316128
NYS	SKW	SUPER_2	87700001	87750000	0.0021274743430575	73	1.7612796934114e-4	49023	4812	27321044	720112
NYS	SKW	SUPER_2	87750001	87800000	8.7262918860196e-4	53	1.7477033904288e-4	48679	4832	27647712	210404
NYS	SKW	SUPER_2	87800001	87850000	-0.012532623011712	33	1.0061341961024e-4	49028	2810	27928680	115336
NYS	SKW	SUPER_2	87850001	87900000	0.01454405670027	23	1.3171044832934e-4	48950	3640	27636380	363020
NYS	SKW	SUPER_2	87900001	87950000	7.4965856006053e-4	26	8.8589567960399e-5	45764	2222	25081960	2908860
NYS	SKW	SUPER_2	87950001	88000000	-0.013404938590119	37	9.5953987345984e-5	48542	2578	26867044	980204
NYS	SKW	SUPER_2	88000001	88050000	0.003096039583131	37	1.2327790225279e-4	48475	3364	27287940	623944
NYS	SKW	SUPER_2	88050001	88100000	0.029521655531631	45	1.3261639063875e-4	48957	3692	27839696	163708
NYS	SKW	SUPER_2	88100001	88150000	-0.0056617898653901	49	1.5212544516173e-4	48945	4178	27464176	532364
NYS	SKW	SUPER_2	88150001	88200000	-0.019503004482014	41	1.0858909650935e-4	48725	2958	27240304	744796
NYS	SKW	SUPER_2	88200001	88250000	0.032635945721841	31	1.0241907142922e-4	48681	2750	26850468	1125480
NYS	SKW	SUPER_2	88250001	88300000	0.014716598428246	66	2.0439546486251e-4	48783	5692	27847976	55900
NYS	SKW	SUPER_2	88300001	88350000	0.0026607306807806	64	2.3426310164961e-4	48403	6102	26047636	1902000
NYS	SKW	SUPER_2	88350001	88400000	0.0020653727480536	98	2.7527928551142e-4	48830	7634	27731836	198924
NYS	SKW	SUPER_2	88400001	88450000	0.015306732456306	104	2.7635540938852e-4	48992	7716	27920568	102856
NYS	SKW	SUPER_2	88450001	88500000	-0.012302574689569	75	2.7018473042241e-4	43146	6604	24442536	3667832
NYS	SKW	SUPER_2	88500001	88550000	-0.0031959328331881	78	2.3376851680422e-4	48870	6500	27805284	148356
NYS	SKW	SUPER_2	88550001	88600000	-0.0094308487813595	97	2.72202031604e-4	49119	7624	28008608	87460
NYS	SKW	SUPER_2	88600001	88650000	-8.8736294070474e-4	71	2.2461765190728e-4	48609	6088	27103836	838364
NYS	SKW	SUPER_2	88650001	88700000	0.018857192865516	73	1.8482103845701e-4	48740	5142	27821508	57772
NYS	SKW	SUPER_2	88700001	88750000	2.1544184991125e-4	63	1.5058197143404e-4	49130	4212	27971476	130884
NYS	SKW	SUPER_2	88750001	88800000	3.9201937447251e-4	68	2.6040793438005e-4	49135	7300	28032940	72280
NYS	SKW	SUPER_2	88800001	88850000	0.010445476943021	87	3.8003920887084e-4	48976	10610	27918172	96100
NYS	SKW	SUPER_2	88850001	88900000	0.019879732634825	74	2.6422136904745e-4	48890	7328	27734320	230760
NYS	SKW	SUPER_2	88900001	88950000	-0.0033124589954291	51	1.7522609094425e-4	48537	4764	27187732	748176
NYS	SKW	SUPER_2	88950001	89000000	-0.0092423104887201	28	9.9693704211403e-5	48506	2736	27444060	301372
NYS	SKW	SUPER_2	89000001	89050000	0.014169382734609	50	2.1551074338136e-4	47968	5804	26931372	987948
NYS	SKW	SUPER_2	89050001	89100000	-0.0080879427136588	85	2.5011369453943e-4	49070	7000	27987272	80768
NYS	SKW	SUPER_2	89100001	89150000	-0.0083606227413119	72	2.0377428154672e-4	48931	5678	27864164	124368
NYS	SKW	SUPER_2	89150001	89200000	-0.021101374691735	91	3.1917753231278e-4	48949	8896	27871636	127192
NYS	SKW	SUPER_2	89200001	89250000	-0.019232877350634	105	3.7864057065242e-4	48898	10562	27894528	78560
NYS	SKW	SUPER_2	89250001	89300000	0.016115102129188	98	3.0209205250736e-4	48580	8360	27673684	114076
NYS	SKW	SUPER_2	89300001	89350000	-0.0052433264455412	95	2.0945093044079e-4	48931	5846	27911072	77460
NYS	SKW	SUPER_2	89350001	89400000	0.017005786296678	92	2.8274532154375e-4	48883	7886	27890824	70252
NYS	SKW	SUPER_2	89400001	89450000	-0.014677863978995	101	2.6450526151202e-4	48700	7308	27628940	227460
NYS	SKW	SUPER_2	89450001	89500000	-0.021479343511595	113	3.2133105772738e-4	48938	8980	27946256	46280
NYS	SKW	SUPER_2	89500001	89550000	0.0073250166840934	116	3.1058292200081e-4	48731	8534	27477364	404204
NYS	SKW	SUPER_2	89550001	89600000	0.014859384335037	94	3.0545312531282e-4	48478	8422	27572152	304268
NYS	SKW	SUPER_2	89600001	89650000	0.010604695568595	72	1.9805719980945e-4	48473	5340	26961908	978576
NYS	SKW	SUPER_2	89650001	89700000	-0.0016925361412884	83	2.6354137599603e-4	48882	7344	27866592	93912
NYS	SKW	SUPER_2	89700001	89750000	0.0062054869941067	68	2.1079556880804e-4	48668	5828	27647640	319156
NYS	SKW	SUPER_2	89750001	89800000	-0.004766364599973	49	1.4866077937774e-4	48883	4062	27323952	692036
NYS	SKW	SUPER_2	89800001	89850000	0.014150653435764	32	9.6583803533965e-5	48322	2544	26339820	1562912
NYS	SKW	SUPER_2	89850001	89900000	0.0065165308214448	25	7.0242065524772e-5	48955	1928	27447940	554320
NYS	SKW	SUPER_2	89900001	89950000	-2.4542888698e-4	30	1.0387715861708e-4	47952	2674	25741944	2228284
NYS	SKW	SUPER_2	89950001	90000000	0.001586691957254	34	1.1393616988069e-4	48570	3066	26909804	872236
NYS	SKW	SUPER_2	90000001	90050000	0.0037258390343212	39	1.286728530556e-4	48876	3536	27480544	537732
NYS	SKW	SUPER_2	90050001	90100000	-0.0051531263396413	75	1.7376931428738e-4	48940	4852	27922076	71604
NYS	SKW	SUPER_2	90100001	90150000	-0.0022333311380176	83	2.8187021287142e-4	48930	7734	27438160	556664
NYS	SKW	SUPER_2	90150001	90200000	-0.0042449116119487	53	1.5270309734763e-4	48119	4112	26928072	1054168
NYS	SKW	SUPER_2	90200001	90250000	-0.014699062934738	64	1.6718420424339e-4	48292	4574	27359044	499644
NYS	SKW	SUPER_2	90250001	90300000	-0.0081572812772163009	78	2.6264968055286e-4	48999	7324	27885052	142376
NYS	SKW	SUPER_2	90300001	90350000	4.5946349732513e-4	88	2.3821442018595e-4	48827	6514	27345112	784132
NYS	SKW	SUPER_2	90350001	90400000	0.0016733340857206	63	1.8459965234273e-4	48571	4552	24658768	3292012
NYS	SKW	SUPER_2	90400001	90450000	-0.0049505928347934	89	2.7094109091253e-4	47915	7326	27039088	911120
NYS	SKW	SUPER_2	90450001	90500000	0.01080639009202	111	3.4324535869463e-4	49078	9574	27892584	180032
NYS	SKW	SUPER_2	90500001	90550000	-0.0070894772842348	129	3.304707291031e-4	49103	9258	28014584	72332
NYS	SKW	SUPER_2	90550001	90600000	0.003380290140764	107	3.0768751411857e-4	48811	8532	27729432	197896
NYS	SKW	SUPER_2	90600001	90650000	0.0029823962820864	147	3.8732319265741e-4	48733	10678	27568708	306568
NYS	SKW	SUPER_2	90650001	90700000	-0.003590374160034	102	2.4803046209091e-4	49059	6932	27948180	113568
NYS	SKW	SUPER_2	90700001	90750000	0.0079074950220453	89	2.7762473374629e-4	49166	7764	27965808	157144
NYS	SKW	SUPER_2	90750001	90800000	-0.0051920230966591	104	3.6048134736071e-4	49197	10082	27968160	172524
NYS	SKW	SUPER_2	90800001	90850000	-0.0074546730288269	104	2.5318556069873e-4	49132	7080	27963680	142112
NYS	SKW	SUPER_2	90850001	90900000	3.9101830605567e-4	91	2.657254898785e-4	48735	7350	27660124	216296
NYS	SKW	SUPER_2	90900001	90950000	-0.003840392076108	200	4.9243861116814e-4	49305	13854	28133456	69004
NYS	SKW	SUPER_2	90950001	91000000	-0.016831081673728	98	3.4948575259269e-4	49235	9776	27972528	189892
NYS	SKW	SUPER_2	91000001	91050000	-0.014920896734729	97	3.5593576341312e-4	48893	9788	27499344	497768
NYS	SKW	SUPER_2	91050001	91100000	3.2137231906254e-4	116	3.6554528238031e-4	49141	10166	27810508	298144
NYS	SKW	SUPER_2	91100001	91150000	6.863499296134e-4	104	3.1243748021253e-4	49099	8708	27871176	213452
NYS	SKW	SUPER_2	91150001	91200000	-0.021671257935814	102	3.7207007310192e-4	49204	10424	28016228	128460
NYS	SKW	SUPER_2	91200001	91250000	-0.017060516345552	97	2.9320640165303e-4	48491	7792	26575136	1502628
NYS	SKW	SUPER_2	91250001	91300000	-0.0078687801282789	112	2.848884685936e-4	48725	7858	27582724	604292
NYS	SKW	SUPER_2	91300001	91350000	-0.016651541994978	131	3.667299923298e-4	49362	10272	28009708	225356
NYS	SKW	SUPER_2	91350001	91400000	-0.0083046085265328	156	5.8668894940079e-4	49137	16334	27840988	265376
NYS	SKW	SUPER_2	91400001	91450000	0.01511879874959	122	3.9672625673529e-4	49126	11084	27938660	242064
NYS	SKW	SUPER_2	91450001	91500000	0.01647246679857	94	3.206896731952e-4	48927	8590	26786020	1200224
NYS	SKW	SUPER_2	91500001	91550000	0.0061191605635895	120	3.6235852788059e-4	49208	10136	27972296	174680
NYS	SKW	SUPER_2	91550001	91600000	-0.004239220564556	118	3.6272103898754e-4	49076	10068	27756868	376952
NYS	SKW	SUPER_2	91600001	91650000	-0.012772426369142	144	3.9094182010555e-4	49170	10934	27968356	275288
NYS	SKW	SUPER_2	91650001	91700000	0.0014677326255544	151	5.0204081750083e-4	49007	13960	27806504	363924
NYS	SKW	SUPER_2	91700001	91750000	-0.02153139898455	118	3.841269904925e-4	49131	10728	27928264	174668
NYS	SKW	SUPER_2	91750001	91800000	0.0017681837437607	122	3.2989314406826e-4	48593	9052	27439188	495004
NYS	SKW	SUPER_2	91800001	91850000	0.017003289500734	141	3.8825976227354e-4	48843	10782	27770068	290536
NYS	SKW	SUPER_2	91850001	91900000	0.004208238682131	81	2.7869213233854e-4	49418	7816	28045284	221812
NYS	SKW	SUPER_2	91900001	91950000	0.047916274769966	97	3.7127153396424e-4	49163	10348	27871784	249452
NYS	SKW	SUPER_2	91950001	92000000	-0.0078336763432739	85	2.7657415484307e-4	49340	7768	28086500	135980
NYS	SKW	SUPER_2	92000001	92050000	-0.0060895464486839	89	3.2693363719323e-4	49303	9140	27956744	244572
NYS	SKW	SUPER_2	92050001	92100000	0.030311851835979	100	3.097938491269e-4	49394	8690	28050912	202456
NYS	SKW	SUPER_2	92100001	92150000	0.0097755167116943	60	1.3908970059059e-4	49201	3878	27881288	261684
NYS	SKW	SUPER_2	92150001	92200000	0.04723323324718	84	2.7965371625315e-4	48443	7674	27441080	657276
NYS	SKW	SUPER_2	92200001	92250000	0.015357992680993	97	2.7692673058844e-4	49205	7752	27992964	156300
NYS	SKW	SUPER_2	92250001	92300000	0.022458707419202	86	2.656219015259e-4	49163	7410	27896796	306808
NYS	SKW	SUPER_2	92300001	92350000	0.038087524382658	92	2.8534588443657e-4	49082	7950	27860924	213980
NYS	SKW	SUPER_2	92350001	92400000	0.031752952965792	105	3.2156873039415e-4	49012	8918	27732796	371852
NYS	SKW	SUPER_2	92400001	92450000	-0.01070361867294	119	3.3410829393822e-4	49140	9294	27817328	290752
NYS	SKW	SUPER_2	92450001	92500000	0.0043147220454115	91	1.8368265757121e-4	48934	5090	27710836	392668
NYS	SKW	SUPER_2	92500001	92550000	0.043158399550558	106	3.2997011679083e-4	48720	9088	27541888	463232
NYS	SKW	SUPER_2	92550001	92600000	-0.0086737825435155	106	2.7527389031474e-4	48990	7640	27754176	470020
NYS	SKW	SUPER_2	92600001	92650000	-0.0087817268969387	134	4.4889156277103e-4	49130	12544	27944388	157972
NYS	SKW	SUPER_2	92650001	92700000	0.0053590938939133	96	3.0759420396811e-4	49014	8536	27750848	345792
NYS	SKW	SUPER_2	92700001	92750000	-0.0058320073915189	112	4.0042874363999e-4	49005	11076	27660352	370508
NYS	SKW	SUPER_2	92750001	92800000	-0.0092807897725064	143	4.5044560480265e-4	48971	12562	27887940	123472
NYS	SKW	SUPER_2	92800001	92850000	-0.010047788650861	98	2.9837515285821e-4	48798	8210	27515696	486564
NYS	SKW	SUPER_2	92850001	92900000	0.027767196068233	73	2.694518226367e-4	48962	7444	27626460	379804
NYS	SKW	SUPER_2	92900001	92950000	0.017769388250559	73	2.3922488261006e-4	48957	6652	27806472	196932
NYS	SKW	SUPER_2	92950001	93000000	0.01603867599167	68	1.9210534134814e-4	48475	5250	27328756	783328
NYS	SKW	SUPER_2	93000001	93050000	-0.010037755440336	109	3.6791753265963e-4	48467	10064	27353956	611124
NYS	SKW	SUPER_2	93050001	93100000	0.0048251542127286	64	2.1929376324795e-4	48804	6094	27789208	126680
NYS	SKW	SUPER_2	93100001	93150000	0.0038627860337788	67	2.0836525558697e-4	48851	5744	27566976	402108
NYS	SKW	SUPER_2	93150001	93200000	5.1669247490947e-4	82	2.8357404370971e-4	48920	7878	27781104	201136
NYS	SKW	SUPER_2	93200001	93250000	-0.0064602686861787	96	3.3758244387261e-4	49051	9392	27821352	235820
NYS	SKW	SUPER_2	93250001	93300000	-0.015234817959502	87	3.2127349477273e-4	49351	9014	28057092	171680
NYS	SKW	SUPER_2	93300001	93350000	0.0048665411635278	93	3.0414452569917e-4	49215	8498	27940664	210316
NYS	SKW	SUPER_2	93350001	93400000	-0.007447624037464	90	2.8443799194255e-4	48994	7912	27816256	208312
NYS	SKW	SUPER_2	93400001	93450000	0.037437158498323	88	3.1639864335835e-4	49045	8824	27888868	164872
NYS	SKW	SUPER_2	93450001	93500000	0.005432035015545	68	2.5077304958701e-4	35159	4996	19922396	8348704
NYS	SKW	SUPER_2	93500001	93550000	-0.016474135722155	95	3.2236952374871e-4	44199	8078	25058200	3101932
NYS	SKW	SUPER_2	93550001	93600000	0.0069557646585818	104	2.9719926883949e-4	49075	8270	27826448	244452
NYS	SKW	SUPER_2	93600001	93650000	-0.0028394974859152	90	3.3730677788547e-4	48933	9366	27767008	222668
NYS	SKW	SUPER_2	93650001	93700000	0.007421846952378	77	2.4407828475475e-4	49250	6802	27868108	306324
NYS	SKW	SUPER_2	93700001	93750000	0.0051346627653255	74	2.2300072340326e-4	48855	6116	27425920	519140
NYS	SKW	SUPER_2	93750001	93800000	0.0039859292599985	81	3.1388733718933e-4	49137	8750	27876244	230120
NYS	SKW	SUPER_2	93800001	93850000	-0.0047797032660136	78	2.5523160260497e-4	49249	7120	27896232	274196
NYS	SKW	SUPER_2	93850001	93900000	-0.0051858963113696	131	3.8015232181758e-4	49153	10608	27904604	210912
NYS	SKW	SUPER_2	93900001	93950000	-0.013089962739377	124	3.991705042205e-4	49097	11152	27937936	145548
NYS	SKW	SUPER_2	93950001	94000000	-0.0014578674460003	112	3.8013780678163e-4	48950	10580	27832012	167388
NYS	SKW	SUPER_2	94000001	94050000	0.0078748775426149	90	3.1345834599996e-4	49108	8682	27697460	392316
NYS	SKW	SUPER_2	94050001	94100000	-0.0094662453470562	117	4.0431507257243e-4	48929	11242	27805048	182340
NYS	SKW	SUPER_2	94100001	94150000	-0.016617655215845	95	3.1731826268789e-4	49013	8850	27889980	145456
NYS	SKW	SUPER_2	94150001	94200000	-0.0011576322048134	88	2.6860948438016e-4	49116	7496	27906684	187668
NYS	SKW	SUPER_2	94200001	94250000	-0.017339671162507	108	3.1969323308531e-4	48845	8858	27707812	232100
NYS	SKW	SUPER_2	94250001	94300000	0.018633730207158	134	3.9887361995184e-4	49036	11112	27858448	190144
NYS	SKW	SUPER_2	94300001	94350000	0.0066040244224224	163	4.8963482178596e-4	49010	13676	27931020	102700
NYS	SKW	SUPER_2	94350001	94400000	0.0018061289400168	125	3.354724619061e-4	48774	9212	27459780	482420
NYS	SKW	SUPER_2	94400001	94450000	-0.0091424840464113	114	3.4965752930912e-4	48491	9604	27466876	646924
NYS	SKW	SUPER_2	94450001	94500000	-0.020947945500312	106	2.6653901492633e-4	48950	7430	27875844	123556
NYS	SKW	SUPER_2	94500001	94550000	-0.015822060711907	138	3.1449219433561e-4	48704	8684	27612768	338584
NYS	SKW	SUPER_2	94550001	94600000	-0.016367319750463	130	3.9051179991842e-4	49089	10926	27978668	100240
NYS	SKW	SUPER_2	94600001	94650000	-0.0031958540032901	105	2.3256645522095e-4	49043	6504	27966200	86396
NYS	SKW	SUPER_2	94650001	94700000	0.042743181343984	135	3.7066118216609e-4	48883	10308	27809764	151312
NYS	SKW	SUPER_2	94700001	94750000	0.020171674954305	104	3.0682901261218e-4	48894	8446	27526732	487540
NYS	SKW	SUPER_2	94750001	94800000	0.017490278543755	131	3.5896433534547e-4	49125	10042	27974924	124576
NYS	SKW	SUPER_2	94800001	94850000	0.0084377104662343	150	3.2396656963959e-4	49040	9016	27830032	220848
NYS	SKW	SUPER_2	94850001	94900000	-0.0080117175456017	126	3.4328912309042e-4	49058	9602	27970592	90584
NYS	SKW	SUPER_2	94900001	94950000	-0.013208795907491	100	3.609678750046e-4	49111	10084	27936004	155488
NYS	SKW	SUPER_2	94950001	95000000	-0.0074089408267916	109	2.5264125599531e-4	49086	7066	27968512	108680
NYS	SKW	SUPER_2	95000001	95050000	0.033079452024558	104	2.8461939132376e-4	49025	7956	27953120	89180
NYS	SKW	SUPER_2	95050001	95100000	-0.0021778228644671	107	3.2059199225779e-4	49167	8976	27998204	125320
NYS	SKW	SUPER_2	95100001	95150000	5.5827584155031e-4	124	3.8383573724514e-4	49143	10700	27876508	233288
NYS	SKW	SUPER_2	95150001	95200000	0.067964837016194	87	3.0350350040226e-4	49191	8464	27887652	249600
NYS	SKW	SUPER_2	95200001	95250000	0.046722869033022	83	3.2970675029755e-4	49203	9196	27891452	252664
NYS	SKW	SUPER_2	95250001	95300000	0.020893226227177	80	2.5410677358957e-4	49006	7048	27736372	303640
NYS	SKW	SUPER_2	95300001	95350000	-0.0063209619812993	63	1.781424156371e-4	49040	4944	27753076	297804
NYS	SKW	SUPER_2	95350001	95400000	-0.0074507294420846	80	3.2148543696171e-4	48864	8930	27777308	172900
NYS	SKW	SUPER_2	95400001	95450000	-0.0017764818731658	73	2.8704049201964e-4	48878	7908	27550120	408096
NYS	SKW	SUPER_2	95450001	95500000	-0.017240603719477	89	2.9905246438445e-4	48839	8218	27480128	463216
NYS	SKW	SUPER_2	95500001	95550000	0.0043225550014051	119	4.5590366119325e-4	48826	12524	27470716	465192
NYS	SKW	SUPER_2	95550001	95600000	-0.017644255127712	77	2.2941898624477e-4	48853	6202	27033508	1028812
NYS	SKW	SUPER_2	95600001	95650000			0	9320	0	1314472	27190576
NYS	SKW	SUPER_2	95650001	95700000			0	11686	0	2678044	25788680
NYS	SKW	SUPER_2	95700001	95750000			0	3827	0	546160	27998928
NYS	SKW	SUPER_2	95750001	95800000			0	10796	0	1963236	26454868
NYS	SKW	SUPER_2	95800001	95850000			0	2693	0	447740	28117940
NYS	SKW	SUPER_2	95850001	95900000			0	7662	0	1462212	27025676
NYS	SKW	SUPER_2	95900001	95950000			0	4878	0	847612	27689468
NYS	SKW	SUPER_2	95950001	96000000	-0.017707450163923	67	3.366986045217e-4	28455	4974	14772856	13516548
NYS	SKW	SUPER_2	96000001	96050000	-0.014855174298437	96	3.2003433658257e-4	49051	8894	27790768	266404
NYS	SKW	SUPER_2	96050001	96100000	-0.014761720893436	111	3.2111665091364e-4	49207	9014	28070796	75608
NYS	SKW	SUPER_2	96100001	96150000	-0.015463465613376	96	3.6909016345422e-4	49053	10206	27651780	406536
NYS	SKW	SUPER_2	96150001	96200000	-0.012642067108681	72	2.1293733969702e-4	49010	5856	27501048	541824
NYS	SKW	SUPER_2	96200001	96250000	0.032721467410971	82	0.00022822485827172001	48689	6342	27788384	61724
NYS	SKW	SUPER_2	96250001	96300000	0.0086289799667065	74	1.9097498793455e-4	48449	5198	27218224	659912
NYS	SKW	SUPER_2	96300001	96350000	-0.0073894171625612	99	3.0379474022397e-4	48931	8480	27913584	82384
NYS	SKW	SUPER_2	96350001	96400000	-0.003857944093366	110	3.197743131838e-4	49177	8972	28057288	71956
NYS	SKW	SUPER_2	96400001	96450000	0.013245467681497	56	1.6423452420697e-4	47849	4390	26730068	1370004
NYS	SKW	SUPER_2	96450001	96500000	0.013565095390193	46	1.1563270614538e-4	48914	3210	27760312	218496
NYS	SKW	SUPER_2	96500001	96550000	0.012267357105024	28	8.9201493286274e-5	48765	2478	27779804	113776
NYS	SKW	SUPER_2	96550001	96600000	0.011457400817649	38	1.1800982365262e-4	48855	3282	27811244	133816
NYS	SKW	SUPER_2	96600001	96650000	-0.0122391155166	76	2.2454507699294e-4	48907	6248	27825148	149656
NYS	SKW	SUPER_2	96650001	96700000	-0.0073649753962656	59	1.7609814556059e-4	48999	4838	27473316	554112
NYS	SKW	SUPER_2	96700001	96750000	-0.011070674665394	58	2.6438802955409e-4	48922	7374	27890824	92560
NYS	SKW	SUPER_2	96750001	96800000	0.003007203982142	65	1.848165110037e-4	48847	5140	27811368	129116
NYS	SKW	SUPER_2	96800001	96850000	0.054787944970342	39	9.7544397012174e-5	48445	2590	26552012	1276360
NYS	SKW	SUPER_2	96850001	96900000	-0.0096172144558533	9	7.5053910674863e-5	46728	1394	18573316	9124640
NYS	SKW	SUPER_2	96900001	96950000	0.019600206948825	46	1.5102693712767e-4	48368	3936	26061576	1842300
NYS	SKW	SUPER_2	96950001	97000000	-0.0055816980723689	71	1.9932427269348e-4	48759	5530	27743736	152704
NYS	SKW	SUPER_2	97000001	97050000	0.011333944951565	24	6.2077440984655e-5	48855	1694	27288496	659996
NYS	SKW	SUPER_2	97050001	97100000	0.0085743962750017	29	1.376069450576e-4	36681	2824	20522220	7617892
NYS	SKW	SUPER_2	97100001	97150000	-0.010841123678105	54	1.7558712090858e-4	45994	4470	25457448	2521932
NYS	SKW	SUPER_2	97150001	97200000	-0.027006381582636	38	9.3130699681332e-5	49065	2596	27874804	194380
NYS	SKW	SUPER_2	97200001	97250000	-0.014598146764576	51	1.7503185181555e-4	46127	4572	26120960	1881300
NYS	SKW	SUPER_2	97250001	97300000	0.0021284213937753	26	1.6795902103885e-4	34365	3094	18421160	9686348
NYS	SKW	SUPER_2	97300001	97350000	-0.011071683550296	61	2.1576128206483e-4	48940	5964	27641660	352020
NYS	SKW	SUPER_2	97350001	97400000	-0.023786156822815	53	1.9742354344255e-4	48804	5476	27737320	178568
NYS	SKW	SUPER_2	97400001	97450000	0.0019975265402418	53	1.7255553160549e-4	49029	4800	27817132	235464
NYS	SKW	SUPER_2	97450001	97500000	-0.014915479418492	62	2.0724046556852e-4	49057	5748	27735896	332716
NYS	SKW	SUPER_2	97500001	97550000	-0.012354485619403	68	2.2128085065498e-4	49201	6200	28018692	124280
NYS	SKW	SUPER_2	97550001	97600000	0.0069115076135717	71	1.782831732558e-4	48194	4788	26856152	1067744
NYS	SKW	SUPER_2	97600001	97650000	0.0010638382077959	102	2.5111159307151e-4	48837	6984	27812336	122428
NYS	SKW	SUPER_2	97650001	97700000	0.028112958557007	128	4.0057364042877e-4	48819	11146	27825096	99372
NYS	SKW	SUPER_2	97700001	97750000	0.0066912214814605	119	3.6400562861221e-4	48832	10130	27829240	102664
NYS	SKW	SUPER_2	97750001	97800000	0.0033085685311211	119	3.735800385628e-4	47903	9724	26029228	1816876
NYS	SKW	SUPER_2	97800001	97850000	0.0098769968521904	134	4.9593304644524e-4	48666	13768	27761812	75140
NYS	SKW	SUPER_2	97850001	97900000	0.037254343497695	88	2.2072701171172e-4	48889	6160	27907776	56732
NYS	SKW	SUPER_2	97900001	97950000	0.015624461458975	104	4.0450965249186e-4	48713	11234	27771896	91940
NYS	SKW	SUPER_2	97950001	98000000	0.017663872785684	118	3.6855364706846e-4	49122	10330	28028484	69300
NYS	SKW	SUPER_2	98000001	98050000	0.012148371261629	91	2.5638479921083e-4	48835	7086	27638144	332084
NYS	SKW	SUPER_2	98050001	98100000	0.0096373668783215	81	2.8015277242664e-4	49081	7792	27813396	261508
NYS	SKW	SUPER_2	98100001	98150000	0.017682491901851	80	2.8398301355281e-4	48898	7914	27867864	101792
NYS	SKW	SUPER_2	98150001	98200000	0.0023165111220003	130	4.3183599408559e-4	49031	11972	27723488	322816
NYS	SKW	SUPER_2	98200001	98250000	0.0036480866085546	83	3.0598931382258e-4	48685	8456	27634952	442812
NYS	SKW	SUPER_2	98250001	98300000	0.020030432649781	79	2.3632557651228e-4	49055	6618	28003740	55720
NYS	SKW	SUPER_2	98300001	98350000	-0.0048924432789067	66	2.0889480371064e-4	48566	5706	27315184	589836
NYS	SKW	SUPER_2	98350001	98400000	0.010411461573703	72	2.3544767556769e-4	48185	6390	27139788	777816
NYS	SKW	SUPER_2	98400001	98450000	-0.029489810490622	26	1.3303955353603e-4	47675	3490	26232800	1755732
NYS	SKW	SUPER_2	98450001	98500000	-0.014190662663836	30	8.2943233044931e-5	48916	2298	27705696	274256
NYS	SKW	SUPER_2	98500001	98550000	-4.1676697893155e-4	20	5.1982908368217e-5	48839	1432	27547516	493640
NYS	SKW	SUPER_2	98550001	98600000	-0.0052441392164962	44	1.7046405795778e-4	48837	4704	27595260	339504
NYS	SKW	SUPER_2	98600001	98650000	3.5022653219897e-4	68	2.1297603395417e-4	47749	5698	26754184	982668
NYS	SKW	SUPER_2	98650001	98700000	-0.0087887623586982	21	8.1552340118372e-5	48582	2256	27663216	125688
NYS	SKW	SUPER_2	98700001	98750000	0.040606858114815	25	5.3763889252941e-5	48296	1444	26858176	1017100
NYS	SKW	SUPER_2	98750001	98800000	-0.013689396248618	35	1.0291671293958e-4	48715	2858	27770028	94952
NYS	SKW	SUPER_2	98800001	98850000	-0.017653765613178	30	8.5750956686548e-5	48761	2344	27334972	609516
NYS	SKW	SUPER_2	98850001	98900000	-0.016932874307184	66	1.9709845276615e-4	48881	5378	27285856	698100
NYS	SKW	SUPER_2	98900001	98950000	0.013116119816465	46	1.6159117981236e-4	48617	4468	27650024	158900
NYS	SKW	SUPER_2	98950001	99000000	0.007917541285618	64	2.2347419709789e-4	48590	6196	27725796	67684
NYS	SKW	SUPER_2	99000001	99050000	3.2372404031866e-5	49	1.7293244717036e-4	48956	4828	27918416	84416
NYS	SKW	SUPER_2	99050001	99100000	0.013818409833558	54	2.0983870316654e-4	49122	5822	27745120	352664
NYS	SKW	SUPER_2	99100001	99150000	-0.0028935338630533	59	2.3285046835127e-4	45720	5658	24298856	3676520
NYS	SKW	SUPER_2	99150001	99200000			0	13227	0	3670216	24734160
NYS	SKW	SUPER_2	99200001	99250000	-0.01129634892797	19	9.9242759023601e-5	29486	1484	14953232	13223488
NYS	SKW	SUPER_2	99250001	99300000	0.0095774783561512	54	2.5109640321368e-4	48779	6882	27407800	667676
NYS	SKW	SUPER_2	99300001	99350000	-0.001480387987151	103	3.1972577937806e-4	49018	8944	27973972	64324
NYS	SKW	SUPER_2	99350001	99400000	-0.0069811517427973	119	3.3601171671349e-4	48860	9366	27874028	73892
NYS	SKW	SUPER_2	99400001	99450000	0.0077221730337086	96	3.8112461599086e-4	48573	10372	27214196	714276
NYS	SKW	SUPER_2	99450001	99500000	-0.0055810434624406	85	3.1168464262568e-4	49068	8720	27976996	89900
NYS	SKW	SUPER_2	99500001	99550000	0.00468489138219	46	1.1147189383494e-4	48458	3012	27020264	951108
NYS	SKW	SUPER_2	99550001	99600000	-0.014360200114723	61	1.947665397427e-4	48595	5282	27119648	755056
NYS	SKW	SUPER_2	99600001	99650000	0.0015497034548118	40	1.2585397557682e-4	48672	3484	27682876	157508
NYS	SKW	SUPER_2	99650001	99700000	0.004088005953285	13	7.9678212011842e-5	48234	2106	26431316	1429088
NYS	SKW	SUPER_2	99700001	99750000	0.039234523453109	37	1.2205909383329e-4	48945	3400	27855360	141180
NYS	SKW	SUPER_2	99750001	99800000	-0.0061458990723753	62	1.7136476186966e-4	49045	4780	27893716	160024
NYS	SKW	SUPER_2	99800001	99850000	-0.0076404865934441	72	2.421722127454e-4	49232	6794	28054416	106288
NYS	SKW	SUPER_2	99850001	99900000	-0.011304530959178	52	1.6687623159593e-4	48710	4532	27157852	895316
NYS	SKW	SUPER_2	99900001	99950000	-0.0052292616309826	43	9.9798862438236e-5	48886	2748	27535384	464588
NYS	SKW	SUPER_2	99950001	100000000	0.022327872343135	68	2.3240906204879e-4	48711	6394	27511836	486420
NYS	SKW	SUPER_2	100000001	100050000	-0.013403590698261	37	8.9030836598787e-5	48246	2398	26934488	989408
NYS	SKW	SUPER_2	100050001	100100000	0.029449657696378	61	1.945459158269e-4	48990	5334	27417692	663504
NYS	SKW	SUPER_2	100100001	100150000	0.0012497962134181	108	3.7976799757795e-4	48999	10622	27969708	57720
NYS	SKW	SUPER_2	100150001	100200000	0.020425137815813	109	3.3178865534392e-4	49111	9284	27981668	109824
NYS	SKW	SUPER_2	100200001	100250000	0.046416974311751	78	2.8935665806216e-4	48993	7874	27212092	819912
NYS	SKW	SUPER_2	100250001	100300000	0.022279986049385	109	2.9887885377027e-4	49034	8356	27957816	90776
NYS	SKW	SUPER_2	100300001	100350000	0.0080234056947445	114	4.0096959378796e-4	48731	11124	27742752	273808
NYS	SKW	SUPER_2	100350001	100400000	0.022619044718986	120	3.4272614917776e-4	48953	9444	27555528	445588
NYS	SKW	SUPER_2	100400001	100450000	-0.022983574533133	58	4.3090161248011e-4	21026	4954	11496824	16878952
NYS	SKW	SUPER_2	100450001	100500000	-0.0061281071357815	66	3.5477729668082e-4	25938	4910	13839668	14462320
NYS	SKW	SUPER_2	100500001	100550000	0.025340986249354	101	2.9946209584928e-4	49089	8392	28023580	55328
NYS	SKW	SUPER_2	100550001	100600000	-0.01566601979648	20	6.8371676110228e-5	48434	1852	27087240	866972
NYS	SKW	SUPER_2	100600001	100650000	-0.00343953196985	35	1.2843478305722e-4	48544	3486	27142180	784004
NYS	SKW	SUPER_2	100650001	100700000	-0.014074266037214	42	1.4138672523973e-4	47955	3736	26423980	1339756
NYS	SKW	SUPER_2	100700001	100750000	-0.0047807613643349	36	1.801665771209e-4	48691	4916	27285860	572828
NYS	SKW	SUPER_2	100750001	100800000	0.02507714099944	30	8.5978700383215e-5	48909	2382	27704536	271412
NYS	SKW	SUPER_2	100800001	100850000	0.0023055652825516	85	2.499726978627e-4	48830	6876	27507004	423756
NYS	SKW	SUPER_2	100850001	100900000	-0.015937278914649	98	2.6399242058597e-4	49202	7384	27970500	173044
NYS	SKW	SUPER_2	100900001	100950000	-0.02388956490533	61	1.7416583769128e-4	47917	4730	27158024	606284
NYS	SKW	SUPER_2	100950001	101000000	3.8410003182795e-4	88	2.5124009346859e-4	48956	6910	27503572	500976
NYS	SKW	SUPER_2	101000001	101050000	0.011744412705564	106	4.0590854799361e-4	48899	11318	27883128	87100
NYS	SKW	SUPER_2	101050001	101100000	-0.0026869809025023	99	2.1888529933378e-4	48631	6058	27676596	145484
NYS	SKW	SUPER_2	101100001	101150000	-0.0019591725656359	80	3.1687217727226e-4	48507	8634	27247580	805588
NYS	SKW	SUPER_2	101150001	101200000	-0.014446329483794	126	4.7291733324774e-4	49145	13202	27916084	194856
NYS	SKW	SUPER_2	101200001	101250000	-5.8441851594906e-4	126	4.1369639160351e-4	49021	11536	27885184	156544
NYS	SKW	SUPER_2	101250001	101300000	0.0080862867517591	118	3.776025607563e-4	48994	10532	27891760	132808
NYS	SKW	SUPER_2	101300001	101350000	0.046176807113554	112	3.8518487512169e-4	48921	10748	27903484	79328
NYS	SKW	SUPER_2	101350001	101400000	0.0076589071562341	110	2.7864224971904e-4	49158	7820	28064660	53716
NYS	SKW	SUPER_2	101400001	101450000	6.7408559805719e-4	131	5.0475770702593e-4	49129	14150	28033252	68536
NYS	SKW	SUPER_2	101450001	101500000	0.019951704238373	88	2.9795907359259e-4	48949	8308	27883024	115804
NYS	SKW	SUPER_2	101500001	101550000	-0.0042872317416578	96	3.1276041068303e-4	49143	8766	28027844	81952
NYS	SKW	SUPER_2	101550001	101600000	-0.0017756390815477	81	2.7046377031594e-4	37326	5730	21185832	6990316
NYS	SKW	SUPER_2	101600001	101650000	-0.0035016636367088	121	3.545788973728e-4	48766	9838	27745588	148564
NYS	SKW	SUPER_2	101650001	101700000	0.0071186057937627	116	3.3624879141379e-4	48639	9298	27652144	169364
NYS	SKW	SUPER_2	101700001	101750000	-0.014473554915369	120	3.7135075230281e-4	48799	10350	27871224	41804
NYS	SKW	SUPER_2	101750001	101800000	-0.01239920650506	128	3.9177355660133e-4	49137	10952	27954924	151440
NYS	SKW	SUPER_2	101800001	101850000	-0.020583212663172	82	3.0680948163271e-4	48791	8502	27711008	197444
NYS	SKW	SUPER_2	101850001	101900000	-0.013339969033164	41	1.4933008032125e-4	48180	3976	26625580	1385832
NYS	SKW	SUPER_2	101900001	101950000	0.0095666899480908	41	1.569537836535e-4	48833	4294	27358372	656472
NYS	SKW	SUPER_2	101950001	102000000	-0.012325516866143	71	2.1819346934606e-4	49137	6118	28039336	67028
NYS	SKW	SUPER_2	102000001	102050000	-3.9444598061539e-4	40	1.5167407928802e-4	48862	4220	27822816	126248
NYS	SKW	SUPER_2	102050001	102100000	-0.0086276794018086	36	1.097289126784e-4	48718	3008	27413012	488576
NYS	SKW	SUPER_2	102100001	102150000	-0.010098749700516	33	1.2980352133582e-4	48781	3610	27811264	91468
NYS	SKW	SUPER_2	102150001	102200000	-2.8602597190002e-4	88	2.4146486737338e-4	48667	6608	27366300	517556
NYS	SKW	SUPER_2	102200001	102250000	-0.010342923531747	73	2.3101447272878e-4	48108	6340	27444168	409944
NYS	SKW	SUPER_2	102250001	102300000	-0.023565619274458	69	2.3022720746936e-4	47374	6206	26955980	975352
NYS	SKW	SUPER_2	102300001	102350000	-0.023761953116283	44	1.2763385084287e-4	48577	3526	27625900	212768
NYS	SKW	SUPER_2	102350001	102400000	0.028885217019874	58	2.0008423237034e-4	48726	5566	27818284	52988
NYS	SKW	SUPER_2	102400001	102450000	0.018293696317963	96	2.3015729156913e-4	48887	6430	27937416	25948
NYS	SKW	SUPER_2	102450001	102500000	-0.011284729454979	94	2.5370883496295e-4	48938	7006	27614332	378204
NYS	SKW	SUPER_2	102500001	102550000	-7.2854490657046e-4	98	3.1670328286672e-4	48487	8572	27066344	779760
NYS	SKW	SUPER_2	102550001	102600000	-0.0030586502877294	91	1.9649158194416e-4	48528	5424	27604236	319088
NYS	SKW	SUPER_2	102600001	102650000	-0.0056136923090315	113	3.6690840773619e-4	48987	10264	27974284	46280
NYS	SKW	SUPER_2	102650001	102700000	1.2363409779382e-4	109	3.4916336466567e-4	48958	9728	27860884	143092
NYS	SKW	SUPER_2	102700001	102750000	0.0052452355969781	50	1.6164389628219e-4	48252	4380	27096600	769524
NYS	SKW	SUPER_2	102750001	102800000	-0.030416588549524	14	3.7094185257798e-5	49044	1022	27551488	501680
NYS	SKW	SUPER_2	102800001	102850000	-0.011298204455595	25	1.0095607335491e-4	47423	2610	25852828	2098524
NYS	SKW	SUPER_2	102850001	102900000	4.5185617681975e-4	62	2.0892342514169e-4	48846	5810	27809232	254804
NYS	SKW	SUPER_2	102900001	102950000	0.027341760474185	43	1.8990336996188e-4	48569	5146	27097992	938016
NYS	SKW	SUPER_2	102950001	103000000	0.0018059780620052	32	1.3270299655444e-4	48483	3604	27158392	683708
NYS	SKW	SUPER_2	103000001	103050000	-0.01929473656134	58	2.0687945449473e-4	48925	5748	27784296	203092
NYS	SKW	SUPER_2	103050001	103100000	-0.011923883250379	71	2.4679142418476e-4	48807	6872	27845376	72228
NYS	SKW	SUPER_2	103100001	103150000	0.0091188928447526	61	1.8804126611104e-4	48295	4792	25483768	2325728
NYS	SKW	SUPER_2	103150001	103200000	0.0046829015342864	89	2.4141217255113e-4	48384	6644	27521396	517472
NYS	SKW	SUPER_2	103200001	103250000	-0.0067754179568172	107	3.4524754990017e-4	48895	9602	27811928	156012
NYS	SKW	SUPER_2	103250001	103300000	-0.015101631189786	63	1.9983653559845e-4	48968	5514	27592552	417144
NYS	SKW	SUPER_2	103300001	103350000	0.0071406458317452	40	1.3868797254894e-4	48886	3818	27529424	433368
NYS	SKW	SUPER_2	103350001	103400000	-0.0057703493110264	41	1.7954439065642e-4	48589	4822	26856868	1065884
NYS	SKW	SUPER_2	103400001	103450000	0.0066333653364897	104	3.4249245202916e-4	48914	9542	27860468	118340
NYS	SKW	SUPER_2	103450001	103500000	-0.010207556698075	47	1.6682491613355e-4	48633	4630	27753648	64428
NYS	SKW	SUPER_2	103500001	103550000	0.0051483568586691	72	3.0248728677661e-4	48884	8428	27862328	99320
NYS	SKW	SUPER_2	103550001	103600000	5.8498818835625e-4	71	2.5995147957281e-4	48580	7204	27712864	74896
NYS	SKW	SUPER_2	103600001	103650000	-0.0030139338734462	45	1.6302810385797e-4	48717	4532	27798888	67236
NYS	SKW	SUPER_2	103650001	103700000	-0.010718076025851	46	1.4854708218944e-4	48827	4106	27641068	287976
NYS	SKW	SUPER_2	103700001	103750000	-0.0072633141510648	31	1.2096063953773e-4	48809	3354	27728028	190720
NYS	SKW	SUPER_2	103750001	103800000	-0.0098380752442526	53	1.6348221727938e-4	48875	4544	27795072	161428
NYS	SKW	SUPER_2	103800001	103850000	0.0084139458196901	37	1.0322379209926e-4	48749	2830	27416160	468268
NYS	SKW	SUPER_2	103850001	103900000	0.033704624790269	48	1.7519448466947e-4	48605	4848	27672104	129956
NYS	SKW	SUPER_2	103900001	103950000	-0.0015152992258013	31	1.0523106800501e-4	48542	2796	26570100	1376676
NYS	SKW	SUPER_2	103950001	104000000	0.0031154810175248	23	4.8868746860912e-5	48571	1340	27420388	386248
NYS	SKW	SUPER_2	104000001	104050000	-0.0013953416297007	65	2.153993691608e-4	48982	5980	27762384	329108
NYS	SKW	SUPER_2	104050001	104100000	-0.0048660819895169	22	8.4222900385813e-5	48472	2256	26786064	1136116
NYS	SKW	SUPER_2	104100001	104150000	3.2690192862078e-4	27	9.3139604877574e-5	48773	2584	27743300	154856
NYS	SKW	SUPER_2	104150001	104200000	-0.011712700380655	33	1.054713580681e-4	48455	2858	27097404	669764
NYS	SKW	SUPER_2	104200001	104250000	-0.010235796390627	75	2.7054866292079e-4	48851	7534	27847116	95656
NYS	SKW	SUPER_2	104250001	104300000	-0.012942402224464	66	2.1437684386625e-4	49003	5992	27950780	78936
NYS	SKW	SUPER_2	104300001	104350000	0.0077104762931126	80	3.1125311849043e-4	48609	8618	27688076	116272
NYS	SKW	SUPER_2	104350001	104400000	0.016857877259084	41	9.8022813902317e-5	48581	2646	26993716	1044008
NYS	SKW	SUPER_2	104400001	104450000	0.0034623116475209	66	2.1153486587235e-4	48700	5874	27768472	87928
NYS	SKW	SUPER_2	104450001	104500000	0.010369807121701	70	2.1712026617407e-4	48578	5930	27312052	562080
NYS	SKW	SUPER_2	104500001	104550000	-0.0039915939050822	60	2.4519210115047e-4	49082	6826	27839396	235508
NYS	SKW	SUPER_2	104550001	104600000	-0.011244252590099	69	2.0593006352123e-4	48754	5702	27689012	198276
NYS	SKW	SUPER_2	104600001	104650000	-0.0029912807589433	38	1.1424733175764e-4	48792	3082	26976560	1053156
NYS	SKW	SUPER_2	104650001	104700000	0.015921347230474	39	1.3376193230039e-4	48459	3562	26629400	1245876
NYS	SKW	SUPER_2	104700001	104750000	-0.0047194161773691	46	1.3408898648426e-4	48761	3730	27817348	73944
NYS	SKW	SUPER_2	104750001	104800000	-0.021996320677866	35	1.0458522275361e-4	48343	2754	26332592	1626768
NYS	SKW	SUPER_2	104800001	104850000	0.0071410536492072	32	1.3025064206465e-4	48947	3558	27316564	731456
NYS	SKW	SUPER_2	104850001	104900000	0.024509820097724	34	1.3415459275332e-4	48757	3634	27088152	883220
NYS	SKW	SUPER_2	104900001	104950000	-0.0022419412058356	106	3.9226750523492e-4	48737	10878	27731076	251736
NYS	SKW	SUPER_2	104950001	105000000	-0.0041178619802756	103	3.6198149559173e-4	48203	9452	26111832	1840092
NYS	SKW	SUPER_2	105000001	105050000	0.0021911308747702	95	3.4382849308438e-4	49112	9616	27967432	124632
NYS	SKW	SUPER_2	105050001	105100000	0.0070332660213667	58	1.6163949085973e-4	48865	4422	27357176	758340
NYS	SKW	SUPER_2	105100001	105150000	-0.024188402058356	51	1.7906455968348e-4	48808	4872	27208064	711256
NYS	SKW	SUPER_2	105150001	105200000	-0.007354644539203	51	1.5642524140003e-4	48826	4298	27476384	452088
NYS	SKW	SUPER_2	105200001	105250000	-0.010048234624779	57	2.3123373875878e-4	48709	6346	27444092	450632
NYS	SKW	SUPER_2	105250001	105300000	-0.014500693703312	68	1.5761040960414e-4	48676	4308	27333220	527184
NYS	SKW	SUPER_2	105300001	105350000	-0.013850540169834	66	2.4221631759248e-4	48880	6706	27685996	320268
NYS	SKW	SUPER_2	105350001	105400000	-0.0131781925983	132	3.8781970546084e-4	48825	10808	27868620	59280
NYS	SKW	SUPER_2	105400001	105450000	-0.012870877485731	99	2.8183681205602e-4	48437	7762	27540760	334516
NYS	SKW	SUPER_2	105450001	105500000	0.012550246615823	102	3.7969957937402e-4	49090	10480	27600768	478712
NYS	SKW	SUPER_2	105500001	105550000	0.022257504545479	47	1.6983013011771e-4	48551	4614	27168324	817348
NYS	SKW	SUPER_2	105550001	105600000	-0.0054174411307135	49	1.6846368621792e-4	48632	4580	27186868	850284
NYS	SKW	SUPER_2	105600001	105650000	0.0054877952237327	38	1.4031407113335e-4	48766	3816	27196132	718612
NYS	SKW	SUPER_2	105650001	105700000	-0.014125669864622	60	2.0539078427461e-4	49017	5732	27907776	129948
NYS	SKW	SUPER_2	105700001	105750000	0.016479165024235	45	1.290499713535e-4	48710	3576	27710196	156500
NYS	SKW	SUPER_2	105750001	105800000	0.020351041811022	66	2.5597892609919e-4	48886	7138	27885108	77684
NYS	SKW	SUPER_2	105800001	105850000	-4.7980199257194e-5	89	2.235241348828e-4	47591	6014	26905372	1017380
NYS	SKW	SUPER_2	105850001	105900000	0.013083908727348	91	2.9759936987412e-4	48778	8282	27829360	71656
NYS	SKW	SUPER_2	105900001	105950000	0.0088054390858793	86	3.1116877968382e-4	48783	8452	27162108	857312
NYS	SKW	SUPER_2	105950001	106000000	0.0012747264736325	113	3.0466888912638e-4	48892	8484	27846624	119600
NYS	SKW	SUPER_2	106000001	106050000	-0.010079348354228	136	3.8858816175609e-4	48915	10822	27849536	129844
NYS	SKW	SUPER_2	106050001	106100000	0.0031931884607782	95	3.0967695948368e-4	48455	8550	27609416	228108
NYS	SKW	SUPER_2	106100001	106150000	-0.014363592040508	86	2.5896908788445e-4	48871	7174	27702148	252064
NYS	SKW	SUPER_2	106150001	106200000	0.0082381222883892	33	1.476125365025e-4	47803	3924	26583108	1268716
NYS	SKW	SUPER_2	106200001	106250000	-0.01622831856849	37	1.286735230123e-4	48638	3518	27340512	606836
NYS	SKW	SUPER_2	106250001	106300000	0.0024432249273402	48	1.6924301156946e-4	48901	4588	27108948	905324
NYS	SKW	SUPER_2	106300001	106350000	-7.3442105527861e-4	57	1.9962069141641e-4	48972	5456	27331836	680148
NYS	SKW	SUPER_2	106350001	106400000	-0.0079875886945409	87	2.7199046170436e-4	48888	7446	27375960	643460
NYS	SKW	SUPER_2	106400001	106450000	-0.0037889008750793	90	3.1555852063984e-4	48980	8794	27868048	148512
NYS	SKW	SUPER_2	106450001	106500000	0.0096988785545195	89	2.1157124810547e-4	49021	5902	27896040	143972
NYS	SKW	SUPER_2	106500001	106550000	0.020252130964945	91	3.028313152219e-4	49220	8456	27923136	230704
NYS	SKW	SUPER_2	106550001	106600000	8.4540181070952e-4	81	1.9172075385745e-4	49088	5360	27957328	121008
NYS	SKW	SUPER_2	106600001	106650000	-0.010859612083768	93	2.6249769965161e-4	49005	7326	27908816	122044
NYS	SKW	SUPER_2	106650001	106700000	0.0071235254587729	89	2.4927847967301e-4	49192	6972	27968720	169104
NYS	SKW	SUPER_2	106700001	106750000	0.010356774421099	69	1.9575980587679e-4	48911	5330	27227244	767008
NYS	SKW	SUPER_2	106750001	106800000	-0.0010510909684244	51	1.2823931215094e-4	49162	3586	27963344	157320
NYS	SKW	SUPER_2	106800001	106850000	0.02123303748561	81	2.1341196404152e-4	48909	5936	27814748	161200
NYS	SKW	SUPER_2	106850001	106900000	-0.011178330623555	81	2.067411547603e-4	49011	5758	27851252	185328
NYS	SKW	SUPER_2	106900001	106950000	-0.016258777589957	58	1.7005786824004e-4	44834	4202	24709236	3471488
NYS	SKW	SUPER_2	106950001	107000000	0.0095401470172765	60	1.7809279201547e-4	49053	4962	27861880	196436
NYS	SKW	SUPER_2	107000001	107050000	-0.013564591888549	81	2.0509612305309e-4	49059	5728	27928368	133380
NYS	SKW	SUPER_2	107050001	107100000	-0.006750591436564	73	2.4357230617889e-4	49290	6818	27991688	202192
NYS	SKW	SUPER_2	107100001	107150000	-0.0077664459341226	73	1.8167479327178e-4	49180	5092	28028104	102856
NYS	SKW	SUPER_2	107150001	107200000	-0.0041103083248308	97	2.8871072232612e-4	48876	8052	27889508	67564
NYS	SKW	SUPER_2	107200001	107250000	0.0019672331981951	73	1.8486775006226e-4	48710	5134	27771204	90916
NYS	SKW	SUPER_2	107250001	107300000	-2.5885792727056e-4	59	2.0005010052371e-4	48469	5456	27273168	540904
NYS	SKW	SUPER_2	107300001	107350000	6.8968201018968e-4	83	2.9004716198226e-4	48250	7766	26774956	1038544
NYS	SKW	SUPER_2	107350001	107400000	-0.0073973081902907	91	2.4550092521409e-4	44730	6130	24969356	2854440
NYS	SKW	SUPER_2	107400001	107450000	0.015085142990694	110	3.8244007709442e-4	46160	9788	25593552	2327484
NYS	SKW	SUPER_2	107450001	107500000	-0.0085103906401261	100	3.443759871091e-4	48788	9560	27760356	146380
NYS	SKW	SUPER_2	107500001	107550000	0.014565767083769	94	3.0306418361137e-4	48958	8468	27941276	62700
NYS	SKW	SUPER_2	107550001	107600000	-0.013030205381874	48	1.481519518068e-4	48156	3970	26796812	1187144
NYS	SKW	SUPER_2	107600001	107650000	-0.0092223210981882	42	1.3236327132063e-4	48945	3694	27908044	88496
NYS	SKW	SUPER_2	107650001	107700000	-0.014799046865093	47	1.3081233452384e-4	48850	3636	27795544	146656
NYS	SKW	SUPER_2	107700001	107750000	-0.014690401677589	86	2.5751625571364e-4	48870	7152	27773004	180636
NYS	SKW	SUPER_2	107750001	107800000	-0.010920828278465	84	2.420690242532e-4	49020	6776	27992016	47424
NYS	SKW	SUPER_2	107800001	107850000	-0.0030747427259081	104	3.8788164282363e-4	48935	10790	27817764	173056
NYS	SKW	SUPER_2	107850001	107900000	0.0096395913570126	74	2.4654969799313e-4	48861	6722	27264280	784884
NYS	SKW	SUPER_2	107900001	107950000	0.023866982561565	80	2.9258945911746e-4	48875	8004	27355736	600764
NYS	SKW	SUPER_2	107950001	108000000	0.012899107930155	114	3.393939185818e-4	49087	9488	27955716	122048
NYS	SKW	SUPER_2	108000001	108050000	0.012509765625986	74	2.2489449802225e-4	49001	6256	27817488	211084
NYS	SKW	SUPER_2	108050001	108100000	0.02586073417934	104	3.9733209000273e-4	48924	11058	27830624	153904
NYS	SKW	SUPER_2	108100001	108150000	0.010105414722564	115	3.9537763434674e-4	49180	11040	27922672	208288
NYS	SKW	SUPER_2	108150001	108200000	0.0070424449800517	102	3.7752642007219e-4	49151	10584	28035124	79248
NYS	SKW	SUPER_2	108200001	108250000	-0.003314792227923	120	3.943650429095e-4	49089	11010	27918296	160612
NYS	SKW	SUPER_2	108250001	108300000	0.014512606536649	110	2.9087461263849e-4	49128	8126	27936436	164780
NYS	SKW	SUPER_2	108300001	108350000	-0.0046861669123051	99	2.7112787766733e-4	49269	7582	27964664	217204
NYS	SKW	SUPER_2	108350001	108400000	-0.0054265472403151	150	4.4520966025346e-4	49065	12414	27883492	181688
NYS	SKW	SUPER_2	108400001	108450000	7.5900346951285e-4	129	3.8925543517643e-4	49285	10894	27986764	204256
NYS	SKW	SUPER_2	108450001	108500000	0.01425102431671	106	3.6674174612252e-4	48559	10056	27419840	402812
NYS	SKW	SUPER_2	108500001	108550000	-0.0019040555543936	107	3.2853777926785e-4	49186	9180	27941992	192400
NYS	SKW	SUPER_2	108550001	108600000	0.028973197847397	116	3.6893489490256e-4	49213	10314	27956152	193684
NYS	SKW	SUPER_2	108600001	108650000	0.0061199375099527	146	4.1093433407422e-4	49130	11428	27809796	292564
NYS	SKW	SUPER_2	108650001	108700000	0.0063383002416802	123	3.2491834147953e-4	49229	9090	27976260	182728
NYS	SKW	SUPER_2	108700001	108750000	-0.012142084978937	114	5.0349249103322e-4	49245	14054	27913028	255112
NYS	SKW	SUPER_2	108750001	108800000	-0.0217822671776	112	3.71330495104e-4	49349	10432	28093572	134056
NYS	SKW	SUPER_2	108800001	108850000	-0.0038545956830823	114	4.0386571777763e-4	48971	11230	27806272	205140
NYS	SKW	SUPER_2	108850001	108900000	0.013781460102976	125	3.2499278632468e-4	49097	9042	27822156	261328
NYS	SKW	SUPER_2	108900001	108950000	0.026415412623209	116	4.2951015284337e-4	49250	12034	28017964	153036
NYS	SKW	SUPER_2	108950001	109000000	-0.015919024619649	94	2.8258271802876e-4	49152	7834	27722856	409820
NYS	SKW	SUPER_2	109000001	109050000	0.033917472937317	137	4.8463054448528e-4	49151	13520	27897540	216832
NYS	SKW	SUPER_2	109050001	109100000	0.01113301432024	108	3.956233505566e-4	49179	11068	27976104	154284
NYS	SKW	SUPER_2	109100001	109150000	0.020897979975093	104	2.9402427909629e-4	49117	8158	27746008	434716
NYS	SKW	SUPER_2	109150001	109200000	-0.0026360464390366	93	3.081210689611e-4	48994	8582	27852688	171880
NYS	SKW	SUPER_2	109200001	109250000	0.0033917066090244	126	4.9831374255241e-4	48909	13414	26918784	1172136
NYS	SKW	SUPER_2	109250001	109300000	-0.0096223288508481	119	3.9677593822645e-4	49087	11104	27985568	92196
NYS	SKW	SUPER_2	109300001	109350000	-9.4897132282279e-4	116	3.4421327483495e-4	49002	9500	27599168	429976
NYS	SKW	SUPER_2	109350001	109400000	-0.011177813047319	157	5.4646184804263e-4	49343	15364	28115412	108784
NYS	SKW	SUPER_2	109400001	109450000	0.012027469896628	139	0.00057970948452278005	49319	16284	28089932	120536
NYS	SKW	SUPER_2	109450001	109500000	-0.013906034977797	130	5.1287643255517e-4	49344	14336	27952152	272616
NYS	SKW	SUPER_2	109500001	109550000	-4.4255391768062e-4	118	4.2763104070641e-4	49257	12022	28113020	61984
NYS	SKW	SUPER_2	109550001	109600000	0.0060186814268061	122	4.7320829508995e-4	49127	13248	27996128	104516
NYS	SKW	SUPER_2	109600001	109650000	0.0084751878697486	116	4.4037218552454e-4	49157	12276	27876420	241384
NYS	SKW	SUPER_2	109650001	109700000	0.013669682394997	109	3.8124773940789e-4	49191	10646	27924100	213152
NYS	SKW	SUPER_2	109700001	109750000	-0.0031083232538829	109	2.8878946395113e-4	49129	8058	27902680	199108
NYS	SKW	SUPER_2	109750001	109800000	-0.0034592239819127	126	3.9423256348056e-4	49081	10986	27866800	207532
NYS	SKW	SUPER_2	109800001	109850000	0.012974988484376	149	5.2666735545931e-4	48988	14640	27797432	223704
NYS	SKW	SUPER_2	109850001	109900000	-3.3012419151602e-4	146	4.7421288053467e-4	49038	13216	27869340	180396
NYS	SKW	SUPER_2	109900001	109950000	-0.017255506169721	93	3.0185562931485e-4	48910	8252	27337572	784236
NYS	SKW	SUPER_2	109950001	110000000	0.01629055241878	105	3.3059099535419e-4	44691	8142	24628620	3528080
NYS	SKW	SUPER_2	110000001	110050000	0.014295643028383	135	4.0386599216173e-4	49022	11272	27910248	130336
NYS	SKW	SUPER_2	110050001	110100000	0.025050844542319	112	2.5829274515594e-4	49137	7208	27906320	200044
NYS	SKW	SUPER_2	110100001	110150000	0.010020126748615	129	4.0630325359927e-4	49199	11370	27984024	157804
NYS	SKW	SUPER_2	110150001	110200000	-0.0087728006975723	121	4.1365666410007e-4	48965	11428	27626776	381204
NYS	SKW	SUPER_2	110200001	110250000	-0.0083173692911842	122	3.0805626328685e-4	49049	8586	27871532	184496
NYS	SKW	SUPER_2	110250001	110300000	0.05618005364939	95	2.5607120972684e-4	49087	7146	27906300	171464
NYS	SKW	SUPER_2	110300001	110350000	-0.010020178942897	118	3.295275390872e-4	49250	9226	27997660	173340
NYS	SKW	SUPER_2	110350001	110400000	3.3950424260769e-4	101	2.7243228940607e-4	48996	7512	27573824	451888
NYS	SKW	SUPER_2	110400001	110450000	-0.0085655046004058	117	3.2932799159234e-4	48831	9110	27662392	538352
NYS	SKW	SUPER_2	110450001	110500000	0.0065129003153335	137	4.5734493247339e-4	47489	12132	26527024	1545020
NYS	SKW	SUPER_2	110500001	110550000	-0.02707639751297	147	4.6062533788655e-4	49217	12818	27827388	324736
NYS	SKW	SUPER_2	110550001	110600000	-0.0068923484252699	105	3.3568717178187e-4	47576	9000	26810676	1163556
NYS	SKW	SUPER_2	110600001	110650000	-0.015189078587914	115	3.9433377143387e-4	48997	10932	27722708	303576
NYS	SKW	SUPER_2	110650001	110700000	-0.0025415860744478	138	5.3515025603562e-4	49149	14970	27973452	139776
NYS	SKW	SUPER_2	110700001	110750000	0.010076100762244	94	3.3679858904797e-4	48463	9238	27428856	667212
NYS	SKW	SUPER_2	110750001	110800000	-0.0051220519864786	98	3.2425548178376e-4	49128	8966	27651036	450180
NYS	SKW	SUPER_2	110800001	110850000	-0.007664082299042	133	4.7438705003859e-4	48966	12728	26830412	1238772
NYS	SKW	SUPER_2	110850001	110900000	-0.0075636723320457	109	2.9439667849594e-4	49247	8232	27962272	207012
NYS	SKW	SUPER_2	110900001	110950000	-0.013926630853921	146	4.9007150102746e-4	48967	13568	27685756	323368
NYS	SKW	SUPER_2	110950001	111000000	-0.0063634048254049	92	3.5166662752857e-4	49073	9764	27764932	304824
NYS	SKW	SUPER_2	111000001	111050000	-0.0031730493010013	97	3.1525751742556e-4	49147	8794	27894656	217428
NYS	SKW	SUPER_2	111050001	111100000	-0.0024686354738298	116	3.3933151190291e-4	49123	9466	27896024	202332
NYS	SKW	SUPER_2	111100001	111150000	0.012699833967522	109	3.3221479752637e-4	49030	9214	27735068	338120
NYS	SKW	SUPER_2	111150001	111200000	0.027837330753773	94	2.8039910572765e-4	48739	7764	27689104	360060
NYS	SKW	SUPER_2	111200001	111250000	-0.0014575470142703	78	2.8123862320754e-4	48949	7824	27819792	179036
NYS	SKW	SUPER_2	111250001	111300000	0.010638380963574	100	3.378198175773e-4	48908	9272	27446584	528792
NYS	SKW	SUPER_2	111300001	111350000	-0.014390357168942	83	2.6108966185028e-4	49034	7304	27975064	72384
NYS	SKW	SUPER_2	111350001	111400000	0.027269749031251	78	2.7988873036132e-4	48937	7770	27761032	230932
NYS	SKW	SUPER_2	111400001	111450000	-0.0053696407270718	48	1.493186019236e-4	48789	4102	27471460	605160
NYS	SKW	SUPER_2	111450001	111500000	0.045284282042934	65	2.283681899218e-4	48762	6352	27814732	77132
NYS	SKW	SUPER_2	111500001	111550000	7.1804924505798e-4	68	2.4260507740296e-4	48826	6584	27138756	792576
NYS	SKW	SUPER_2	111550001	111600000	-0.0023015444211583	65	1.6682472399556e-4	48535	4554	27298112	547420
NYS	SKW	SUPER_2	111600001	111650000	-0.0057983796644655	91	2.0792178398474e-4	48728	5778	27789296	83120
NYS	SKW	SUPER_2	111650001	111700000	0.0059248669841451	74	2.2574328505186e-4	48989	6294	27881228	140480
NYS	SKW	SUPER_2	111700001	111750000	-0.018599949594484	71	1.9312844815798e-4	48828	5378	27846752	82864
NYS	SKW	SUPER_2	111750001	111800000	-0.0067067038721088	78	2.5338306146054e-4	48986	7074	27918204	101788
NYS	SKW	SUPER_2	111800001	111850000	-0.0065270089042547	62	1.8754060008369e-4	48821	5192	27684672	240940
NYS	SKW	SUPER_2	111850001	111900000	-0.02401032144271	45	1.504532962717e-4	48356	4118	27370620	289012
NYS	SKW	SUPER_2	111900001	111950000	-0.01326928999972	35	1.5264709050141e-4	36131	3118	20426200	7706476
NYS	SKW	SUPER_2	111950001	112000000	-0.0088609167135531	79	2.7871621500218e-4	48845	7756	27827588	111752
NYS	SKW	SUPER_2	112000001	112050000	0.012454095468546	83	2.8681477736139e-4	48485	7878	27467204	346868
NYS	SKW	SUPER_2	112050001	112100000	0.012314398397549	91	2.6046543543617e-4	49093	7288	27980680	100516
NYS	SKW	SUPER_2	112100001	112150000	-0.010396601075914	68	2.357817494862e-4	48883	6560	27822340	138736
NYS	SKW	SUPER_2	112150001	112200000	-0.013464132193891	85	2.5348663349374e-4	48840	7016	27677988	258492
NYS	SKW	SUPER_2	112200001	112250000	0.055080382989162	28	6.1686336397495e-5	49010	1718	27850576	183144
NYS	SKW	SUPER_2	112250001	112300000	-0.020739852318174	17	5.0851478935483e-5	48347	1364	26823212	1188772
NYS	SKW	SUPER_2	112300001	112350000	-0.019358295259843	37	1.148707261962e-4	48696	3168	27578828	321044
NYS	SKW	SUPER_2	112350001	112400000	-0.011842388328805	91	2.8411849149768e-4	48520	7866	27685632	67808
NYS	SKW	SUPER_2	112400001	112450000	-0.016028961267168	52	1.7469892536592e-4	48589	4818	27578876	214032
NYS	SKW	SUPER_2	112450001	112500000	0.0012629952466586	67	1.6285538140414e-4	48941	4534	27840652	153600
NYS	SKW	SUPER_2	112500001	112550000	-0.028032799113581	54	1.8541838886872e-4	48628	4992	26922896	1069640
NYS	SKW	SUPER_2	112550001	112600000	-0.01179116055035	43	1.2916185368557e-4	48645	3554	27515864	311936
NYS	SKW	SUPER_2	112600001	112650000	-0.014885993410769	86	2.3899897754371e-4	48890	6660	27866228	98852
NYS	SKW	SUPER_2	112650001	112700000	0.014398546363551	75	2.6920398563017e-4	48785	7478	27778192	126828
NYS	SKW	SUPER_2	112700001	112750000	0.0096318856377653	93	3.411025330195e-4	48723	9316	27311436	558120
NYS	SKW	SUPER_2	112750001	112800000	0.020923854661596	80	2.4463689722062e-4	49011	6844	27976156	58136
NYS	SKW	SUPER_2	112800001	112850000	0.011481294720467	56	1.6353085498422e-4	48591	4486	27432132	453440
NYS	SKW	SUPER_2	112850001	112900000	0.011638080447153	66	2.8922674726373e-4	48274	7824	27051440	787800
NYS	SKW	SUPER_2	112900001	112950000	0.024827674588484	95	2.9477549485597e-4	48985	8228	27912768	106652
NYS	SKW	SUPER_2	112950001	113000000	-0.0038650268493966	128	4.5866140713842e-4	48970	12766	27833168	177672
NYS	SKW	SUPER_2	113000001	113050000	1.5845659453537e-4	135	5.6775872230927e-4	48842	15798	27825200	112424
NYS	SKW	SUPER_2	113050001	113100000	0.0089853682083043	108	3.2719354690444e-4	49006	9112	27848960	182472
NYS	SKW	SUPER_2	113100001	113150000	0.002182828429861	113	3.1202956069522e-4	48773	8664	27766600	131556
NYS	SKW	SUPER_2	113150001	113200000	0.024419066692815	125	3.7877837919175e-4	48935	10512	27752376	238444
NYS	SKW	SUPER_2	113200001	113250000	0.015317944761469	115	3.3079439603144e-4	48884	9218	27866252	95396
NYS	SKW	SUPER_2	113250001	113300000	0.0039144777828912	100	3.0296444024913e-4	48952	8436	27844852	155692
NYS	SKW	SUPER_2	113300001	113350000	-0.0076657561314758	92	2.4579193701742e-4	48986	6834	27804004	215988
NYS	SKW	SUPER_2	113350001	113400000	0.0021959289553195	133	3.5262439250705e-4	48907	9826	27865344	109460
NYS	SKW	SUPER_2	113400001	113450000	-0.005866130946627	100	2.633407317132e-4	48799	7294	27697956	215072
NYS	SKW	SUPER_2	113450001	113500000	0.0061188384574308	75	2.9448643456943e-4	49039	8222	27919792	130516
NYS	SKW	SUPER_2	113500001	113550000	0.010658399845101	78	2.7961212206427e-4	48746	7700	27538148	344564
NYS	SKW	SUPER_2	113550001	113600000	-0.0016689041560991	86	2.4592409455187e-4	48844	6826	27756532	182236
NYS	SKW	SUPER_2	113600001	113650000	0.0049323343264876	85	2.7955131976768e-4	48757	7678	27465440	424136
NYS	SKW	SUPER_2	113650001	113700000	0.0016972367521822	93	2.4503250328483e-4	48964	6818	27824880	182528
NYS	SKW	SUPER_2	113700001	113750000	-0.018229957031795	85	2.2289839017671e-4	49122	6244	28012764	85020
NYS	SKW	SUPER_2	113750001	113800000	-0.0058632717666037	115	3.7159770212481e-4	48864	10352	27858084	98416
NYS	SKW	SUPER_2	113800001	113850000	0.01382779988949	82	2.4060806481729e-4	48792	6644	27613372	295652
NYS	SKW	SUPER_2	113850001	113900000	-0.009621603394462	105	2.5615436417778e-4	48838	7116	27780124	155212
NYS	SKW	SUPER_2	113900001	113950000	0.0093355246071016	90	3.343879024024e-4	48550	9250	27662484	108116
NYS	SKW	SUPER_2	113950001	114000000	0.0071808848601215	91	2.9184516457733e-4	48725	8102	27761296	114552
NYS	SKW	SUPER_2	114000001	114050000	-0.0042000603794688	67	1.9774822416179e-4	48669	5482	27722120	116548
NYS	SKW	SUPER_2	114050001	114100000	-0.0049079436052406	83	2.1472440589296e-4	48604	5934	27635424	187228
NYS	SKW	SUPER_2	114100001	114150000	-0.0052989753805343	101	2.7949189883559e-4	48771	7770	27800448	96564
NYS	SKW	SUPER_2	114150001	114200000	0.0085272294466386	97	3.4786326588635e-4	48465	9568	27505060	353056
NYS	SKW	SUPER_2	114200001	114250000	0.017518046854324	97	2.7628060642908e-4	48741	7658	27718196	260612
NYS	SKW	SUPER_2	114250001	114300000	-0.01115630887174	99	2.932484402808e-4	48632	8122	27696652	228960
NYS	SKW	SUPER_2	114300001	114350000	-0.01487085925219	92	2.2459004065869e-4	48861	6260	27873008	75484
NYS	SKW	SUPER_2	114350001	114400000	0.0022254823656001	90	2.5089408876273e-4	48925	6980	27820504	164596
NYS	SKW	SUPER_2	114400001	114450000	0.0022155838290844	87	1.6444069992738e-4	48891	4582	27864148	101504
NYS	SKW	SUPER_2	114450001	114500000	0.018102209437218	82	3.0606016416583e-4	48697	8496	27759248	95436
NYS	SKW	SUPER_2	114500001	114550000	0.05112123784386	56	1.8355777617881e-4	48707	5096	27762376	98028
NYS	SKW	SUPER_2	114550001	114600000	-0.004835803199389	92	2.3468041188324e-4	48776	6506	27722808	177064
NYS	SKW	SUPER_2	114600001	114650000	0.0056121476746554	96	3.8725727011317e-4	49027	10796	27878108	165336
NYS	SKW	SUPER_2	114650001	114700000	0.060020165268887	69	1.737834206507e-4	48940	4736	27252312	741368
NYS	SKW	SUPER_2	114700001	114750000	-0.0083281735939762	102	3.0460278730282e-4	48657	8456	27760744	71060
NYS	SKW	SUPER_2	114750001	114800000	-0.0069418657384456	108	3.7645941077184e-4	48842	10448	27753324	186588
NYS	SKW	SUPER_2	114800001	114850000	-0.017205595476994	98	3.122685969152e-4	48926	8704	27873440	112232
NYS	SKW	SUPER_2	114850001	114900000	-0.0082634473196295	109	3.5239196774175e-4	48726	9774	27736160	135112
NYS	SKW	SUPER_2	114900001	114950000	-0.018995468252705	82	3.0424821574567e-4	45666	7858	25827596	2243304
NYS	SKW	SUPER_2	114950001	115000000	0.010204428420553	101	3.1746744332409e-4	49108	8882	27977672	112104
NYS	SKW	SUPER_2	115000001	115050000	-0.023553045861663	102	2.9419471981694e-4	48986	8218	27933880	86112
NYS	SKW	SUPER_2	115050001	115100000	-0.0052704089162169	96	2.9475355901995e-4	49059	8208	27846992	214756
NYS	SKW	SUPER_2	115100001	115150000	2.2483621168593e-5	87	2.9195428312776e-4	48794	7998	27394700	634444
NYS	SKW	SUPER_2	115150001	115200000	0.0087104082720531	119	3.5999611124137e-4	49114	10072	27978080	115128
NYS	SKW	SUPER_2	115200001	115250000	0.0056140586889782	101	3.3481421937688e-4	49129	9330	27866200	235588
NYS	SKW	SUPER_2	115250001	115300000	-0.014718688957108	125	3.314354630334e-4	48994	9214	27800284	224284
NYS	SKW	SUPER_2	115300001	115350000	-0.0038862869666482	98	2.3027889924672e-4	49010	6404	27809756	223964
NYS	SKW	SUPER_2	115350001	115400000	0.0060758197083562	110	3.0152888999902e-4	49132	8402	27864660	238844
NYS	SKW	SUPER_2	115400001	115450000	0.020699718594034	133	3.8337037840609e-4	49098	10722	27967732	116324
NYS	SKW	SUPER_2	115450001	115500000	-0.0014044919832631	104	2.9586544797308e-4	48788	8120	27444908	461828
NYS	SKW	SUPER_2	115500001	115550000	0.0041634692658686	131	4.4248860965444e-4	48905	12258	27702408	272396
NYS	SKW	SUPER_2	115550001	115600000	0.0011348640742369	126	3.9693698760518e-4	48854	11010	27737400	208232
NYS	SKW	SUPER_2	115600001	115650000	3.8666400020954e-4	81	2.3893464090118e-4	48964	6638	27781656	225752
NYS	SKW	SUPER_2	115650001	115700000	0.010138650989405	123	3.8931142251227e-4	48884	10820	27792660	168988
NYS	SKW	SUPER_2	115700001	115750000	0.023280432392596	93	2.9863657992729e-4	48973	8332	27900132	112424
NYS	SKW	SUPER_2	115750001	115800000	6.1156674689106e-4	90	2.8718329444992e-4	48884	7984	27801060	160588
NYS	SKW	SUPER_2	115800001	115850000	-0.015207173405937	121	3.815757988208e-4	48997	10550	27648504	377780
NYS	SKW	SUPER_2	115850001	115900000	0.035131365675299	103	3.8812636436016e-4	48828	10756	27712624	216992
NYS	SKW	SUPER_2	115900001	115950000	-0.002241787877019	104	2.7518846087238e-4	48866	7640	27762792	188560
NYS	SKW	SUPER_2	115950001	116000000	0.0097282275411999	84	3.3364290195773e-4	48295	9036	27082848	844480
NYS	SKW	SUPER_2	116000001	116050000	-0.0026764975764324	108	3.225699288606e-4	48901	8972	27814124	157248
NYS	SKW	SUPER_2	116050001	116100000	0.048354932908366	107	2.7282254181366e-4	48894	7606	27878928	88440
NYS	SKW	SUPER_2	116100001	116150000	0.038025913612854	107	3.3613815789663e-4	48791	9334	27768344	140108
NYS	SKW	SUPER_2	116150001	116200000	0.051053958755278	67	2.0319509038201e-4	49146	5666	27884532	226980
NYS	SKW	SUPER_2	116200001	116250000	0.049079794139336	98	2.5548287894231e-4	48359	6896	26992024	1061716
NYS	SKW	SUPER_2	116250001	116300000	0.043499943978941	118	3.4384681219527e-4	49178	9594	27901960	227856
NYS	SKW	SUPER_2	116300001	116350000	-0.0039705134196625	87	2.4818815453331e-4	48920	6900	27801488	180752
NYS	SKW	SUPER_2	116350001	116400000	-0.0052250865485553	104	3.5929720914132e-4	48813	9898	27548224	372812
NYS	SKW	SUPER_2	116400001	116450000	-0.012995174222864	68	2.8955994891396e-4	37011	6078	20990472	7191396
NYS	SKW	SUPER_2	116450001	116500000	0.017625715904516	124	4.4290394789487e-4	48928	12314	27802868	183948
NYS	SKW	SUPER_2	116500001	116550000	-0.011788287672704	87	2.9960337603466e-4	48913	8334	27816776	161460
NYS	SKW	SUPER_2	116550001	116600000	-0.0020873257771407	99	3.1213078640378e-4	48996	8660	27744780	297520
NYS	SKW	SUPER_2	116600001	116650000	-0.017821172365447	115	3.3172200290676e-4	49036	9252	27890824	157768
NYS	SKW	SUPER_2	116650001	116700000	0.0030846299716688	144	5.0595991225246e-4	49049	14108	27883632	172396
NYS	SKW	SUPER_2	116700001	116750000	0.013543031364144	94	2.6144225427722e-4	47479	6826	26109016	1952160
NYS	SKW	SUPER_2	116750001	116800000	0.044623878273282	80	2.6490768538365e-4	49036	7374	27836112	212480
NYS	SKW	SUPER_2	116800001	116850000	-7.6208328310301e-4	115	4.0766817243189e-4	49156	11384	27924672	193704
NYS	SKW	SUPER_2	116850001	116900000	0.01050167072187	112	3.4124696501593e-4	48891	9492	27815632	150020
NYS	SKW	SUPER_2	116900001	116950000	0.02532839403454	99	4.0848210208342e-4	49070	11360	27810276	257764
NYS	SKW	SUPER_2	116950001	117000000	0.013975554192289	110	4.0442496421567e-4	49090	11278	27886508	192972
NYS	SKW	SUPER_2	117000001	117050000	0.0045744790547603	102	3.3637518003331e-4	48856	9314	27689320	256312
NYS	SKW	SUPER_2	117050001	117100000	0.026506508818881	106	3.6204535499921e-4	48727	10038	27725808	146036
NYS	SKW	SUPER_2	117100001	117150000	0.038140451948312	97	3.5128189742598e-4	48645	9484	26998260	977688
NYS	SKW	SUPER_2	117150001	117200000	0.015255280819993	126	4.1878610524764e-4	49034	11684	27899684	147764
NYS	SKW	SUPER_2	117200001	117250000	0.0011679986181977	96	2.8218665385459e-4	48950	7828	27740504	258896
NYS	SKW	SUPER_2	117250001	117300000	0.0027450554343927	136	3.5663338088445e-4	49049	9922	27821288	234740
NYS	SKW	SUPER_2	117300001	117350000	-0.0018534791071874	122	4.1113072630403e-4	48952	11404	27738136	262980
NYS	SKW	SUPER_2	117350001	117400000	0.034661546319289	121	4.3159599073669e-4	48577	11894	27558180	401752
NYS	SKW	SUPER_2	117400001	117450000	0.010902311967926	117	3.4337380026217e-4	48706	9536	27771484	88348
NYS	SKW	SUPER_2	117450001	117500000	-0.011532385120947	131	5.0065242162715e-4	49087	14000	27963512	114252
NYS	SKW	SUPER_2	117500001	117550000	-0.01545967888378	117	3.4086932347677e-4	49153	9456	27740836	374680
NYS	SKW	SUPER_2	117550001	117600000	-0.011543297245451	122	3.7407786910148e-4	49227	10466	27978132	179712
NYS	SKW	SUPER_2	117600001	117650000	-0.013924508620037	140	4.4480706045503e-4	49001	12404	27886248	142324
NYS	SKW	SUPER_2	117650001	117700000	-0.0068917559946631	119	4.3170707227544e-4	49163	12078	27977304	143932
NYS	SKW	SUPER_2	117700001	117750000	-0.015676772524939	71	3.0442781738128e-4	49084	8466	27809548	266500
NYS	SKW	SUPER_2	117750001	117800000	0.0016099174069744	87	2.8863053217461e-4	49020	8070	27959620	79820
NYS	SKW	SUPER_2	117800001	117850000	-0.004440590859938	74	2.6533465495674e-4	48703	7356	27723480	134636
NYS	SKW	SUPER_2	117850001	117900000	0.0038086655854703	92	2.6090375273528e-4	48863	7244	27765028	184608
NYS	SKW	SUPER_2	117900001	117950000	-0.019316043339715	108	3.4790543693261e-4	48802	9690	27852396	62348
NYS	SKW	SUPER_2	117950001	118000000	-0.0027486182865208	94	3.0507190662616e-4	48959	8496	27849172	155376
NYS	SKW	SUPER_2	118000001	118050000	-0.0085476803002785	97	2.3829807258321e-4	48902	6644	27881048	90896
NYS	SKW	SUPER_2	118050001	118100000	0.0041284892142407	125	3.3539147746685e-4	48665	9306	27746680	89700
NYS	SKW	SUPER_2	118100001	118150000	0.0075600720280456	65	1.5315398114188e-4	48960	4266	27854320	150800
NYS	SKW	SUPER_2	118150001	118200000	-0.022352865581172	93	3.551682119561e-4	48633	9734	27406732	628704
NYS	SKW	SUPER_2	118200001	118250000	0.011099901449948	83	2.5750535292925e-4	48945	7186	27906216	90324
NYS	SKW	SUPER_2	118250001	118300000	0.020190530543865	57	1.2385066148507e-4	48830	3396	27420120	540384
NYS	SKW	SUPER_2	118300001	118350000	-0.0023476042444205	121	3.9280086786743e-4	47244	10134	25799332	2212652
NYS	SKW	SUPER_2	118350001	118400000	-0.001005047371831	85	3.1038341844906e-4	49107	8632	27810764	278440
NYS	SKW	SUPER_2	118400001	118450000	0.0014469415193554	119	4.5194473100877e-4	49239	12680	28056528	108180
NYS	SKW	SUPER_2	118450001	118500000	-9.9750366959657e-4	119	4.5584155275177e-4	49129	12692	27843008	258780
NYS	SKW	SUPER_2	118500001	118550000	-0.010091407037889	98	2.3298678039587e-4	49034	6516	27967252	80196
NYS	SKW	SUPER_2	118550001	118600000	-0.0026469375112335	98	3.6256748934837e-4	49057	10150	27994788	65816
NYS	SKW	SUPER_2	118600001	118650000	-0.013156453043739	104	2.7798981214363e-4	48904	7626	27432660	540428
NYS	SKW	SUPER_2	118650001	118700000	0.021803228323653	62	2.062086009101e-4	48853	5700	27641912	302004
NYS	SKW	SUPER_2	118700001	118750000	-0.016330544476572	49	1.2073223190067e-4	48793	3322	27515436	506844
NYS	SKW	SUPER_2	118750001	118800000	-0.011375391665391	82	2.846110037252e-4	48385	7752	27237176	505968
NYS	SKW	SUPER_2	118800001	118850000	-0.0059352530333817	52	1.4926184879231e-4	47551	3952	26476960	1376008
NYS	SKW	SUPER_2	118850001	118900000	0.021402820820947	47	1.2682659010916e-4	47815	3356	26461328	1303552
NYS	SKW	SUPER_2	118900001	118950000	0.014299059930239	74	2.5890817155544e-4	48681	7062	27276080	600340
NYS	SKW	SUPER_2	118950001	119000000	-0.0091550638947168	52	1.9853885363622e-4	48702	5422	27309516	581776
NYS	SKW	SUPER_2	119000001	119050000	0.043186513840441	101	3.1126990525901e-4	48907	8688	27911468	63336
NYS	SKW	SUPER_2	119050001	119100000	-0.011395425765201	100	2.3255160685187e-4	48494	6358	27340168	536824
NYS	SKW	SUPER_2	119100001	119150000	-0.0047543838097039	108	2.7650630709866e-4	48335	7588	27442412	551840
NYS	SKW	SUPER_2	119150001	119200000	-0.019973668604011	128	3.8090265292952e-4	49252	10674	28022908	149236
NYS	SKW	SUPER_2	119200001	119250000	-0.025318630937574	73	1.8759848920683e-4	48858	5190	27665468	282452
NYS	SKW	SUPER_2	119250001	119300000	-0.018908770329424	80	1.8109726015762e-4	48481	4938	27267116	750016
NYS	SKW	SUPER_2	119300001	119350000	-5.1489736026591e-4	117	3.0835581984918e-4	48989	8614	27935260	86448
NYS	SKW	SUPER_2	119350001	119400000	-0.0090952021534293	101	3.517512101603e-4	48704	9612	27326132	696148
NYS	SKW	SUPER_2	119400001	119450000	0.0048624610883791	113	4.0800992241737e-4	48114	10882	26670920	1256408
NYS	SKW	SUPER_2	119450001	119500000	0.0094737855581767	94	2.4284651486384e-4	48966	6646	27367080	656344
NYS	SKW	SUPER_2	119500001	119550000	0.0025640564318595	74	2.9005100579325e-4	48770	8060	27788216	108224
NYS	SKW	SUPER_2	119550001	119600000	-0.0047509478656687	51	2.0027138082288e-4	48008	5350	26713752	1270776
NYS	SKW	SUPER_2	119600001	119650000	-0.013871285655484	48	1.690509748295e-4	48974	4708	27849588	163540
NYS	SKW	SUPER_2	119650001	119700000	-0.012770947205197	46	1.0625643403407e-4	48675	2926	27537156	315240
NYS	SKW	SUPER_2	119700001	119750000	-0.007044389097815	64	2.1716329161105e-4	49041	6064	27923688	127764
NYS	SKW	SUPER_2	119750001	119800000	-0.013355160544855	39	1.8758559432175e-4	48441	5028	26803764	1189344
NYS	SKW	SUPER_2	119800001	119850000	-0.013344595244841	26	1.0052439716392e-4	47580	2624	26103116	1756144
NYS	SKW	SUPER_2	119850001	119900000	-0.018243440121059	27	1.2008409444659e-4	48906	3240	26981092	1076652
NYS	SKW	SUPER_2	119900001	119950000	2.8762330343997e-4	62	2.0182881858827e-4	49030	5598	27736376	313932
NYS	SKW	SUPER_2	119950001	120000000	-0.0044049839996869	67	1.7259696406143e-4	48837	4764	27601876	332888
NYS	SKW	SUPER_2	120000001	120050000	-0.0019643980405076	85	2.3990933323144e-4	48636	6580	27427028	508880
NYS	SKW	SUPER_2	120050001	120100000	0.007724390657053	63	1.4529781133329e-4	48553	4018	27653548	118768
NYS	SKW	SUPER_2	120100001	120150000	-0.022649456001656	49	1.6824472763269e-4	48587	4572	27174700	743476
NYS	SKW	SUPER_2	120150001	120200000	0.0037211065932884	83	2.6345683226064e-4	48903	7262	27564288	408228
NYS	SKW	SUPER_2	120200001	120250000	-0.0098795306216037	121	4.2420711632573e-4	49136	11898	28047620	58172
NYS	SKW	SUPER_2	120250001	120300000	-0.0017256306902331	111	3.621235965446e-4	48526	9994	27598312	158560
NYS	SKW	SUPER_2	120300001	120350000	-0.018214506111076	114	5.3847052781219e-4	46207	13768	25568716	2421532
NYS	SKW	SUPER_2	120350001	120400000	-0.017084480187186	115	3.2309136226671e-4	42660	7718	23887980	4146312
NYS	SKW	SUPER_2	120400001	120450000	-0.0086811057865682	93	2.3720512806128e-4	48842	6596	27807156	130468
NYS	SKW	SUPER_2	120450001	120500000	0.037698635683308	133	4.270362725938e-4	49123	11962	28011672	86684
NYS	SKW	SUPER_2	120500001	120550000	0.013742683044937	143	3.9483926066527e-4	49101	11044	27970876	114896
NYS	SKW	SUPER_2	120550001	120600000	-0.0036065938618198	109	2.6707279545905e-4	49392	7516	28142140	110084
NYS	SKW	SUPER_2	120600001	120650000	-0.018240517405735	137	4.4481138168446e-4	49110	12452	27993888	97032
NYS	SKW	SUPER_2	120650001	120700000	-0.0085851741653956	144	4.6803447671807e-4	48281	12846	27446696	621344
NYS	SKW	SUPER_2	120700001	120750000	-0.010076091359616	117	2.9700962941109e-4	49026	8110	27305512	737360
NYS	SKW	SUPER_2	120750001	120800000	-0.0098585468240464	147	4.8370668460924e-4	49111	13544	28000440	91052
NYS	SKW	SUPER_2	120800001	120850000	0.0011802633221218	173	6.5157401305764e-4	48888	18130	27824928	139008
NYS	SKW	SUPER_2	120850001	120900000	-0.011415082837527	148	4.3417572351163e-4	49124	12126	27928784	170144
NYS	SKW	SUPER_2	120900001	120950000	0.0046721273531668	143	4.8197596776533e-4	48764	13410	27822964	70044
NYS	SKW	SUPER_2	120950001	121000000	0.0024161700550348	78	2.8205955381825e-4	33342	5260	18648544	9426360
NYS	SKW	SUPER_2	121000001	121050000			0	755	0	8872	28575112
NYS	SKW	SUPER_2	121050001	121100000			0	1956	0	72616	28487916
NYS	SKW	SUPER_2	121100001	121150000			0	1478	0	80296	28491104
NYS	SKW	SUPER_2	121150001	121200000			0	807	0	129868	28444392
NYS	SKW	SUPER_2	121200001	121250000	-6.1279846581265e-4	28	1.830813531261e-4	15859	1442	7876280	20501784
NYS	SKW	SUPER_2	121250001	121300000	0.056691653806158	81	4.4224918214276e-4	29052	7280	16461308	11912752
NYS	SKW	SUPER_2	121300001	121350000	0.0013493888511616	145	4.1955363596765e-4	49190	11778	28072692	63988
NYS	SKW	SUPER_2	121350001	121400000	0.0022477516086956	157	4.2696367627566e-4	49255	11972	28039856	134004
NYS	SKW	SUPER_2	121400001	121450000	0.0018758478231489	137	4.7169387067793e-4	49160	13216	28018172	101348
NYS	SKW	SUPER_2	121450001	121500000	-0.011566954255305	131	5.0603125236384e-4	49017	14102	27867844	169880
NYS	SKW	SUPER_2	121500001	121550000	0.0076531594661062	144	4.4964230758809e-4	48504	12412	27604164	284268
NYS	SKW	SUPER_2	121550001	121600000	0.025167851590914	138	4.5331836974318e-4	48809	12580	27750916	172408
NYS	SKW	SUPER_2	121600001	121650000	0.062907739703722	104	3.8367691030834e-4	47067	10100	26324232	598092
NYS	SKW	SUPER_2	121650001	121700000	0.0043706590487167	138	3.2710473781997e-4	49153	9136	27929892	185624
NYS	SKW	SUPER_2	121700001	121750000	0.032742819737324	112	3.7812555488152e-4	48952	10554	27911364	89180
NYS	SKW	SUPER_2	121750001	121800000	-0.0016624342298078	115	4.2697707287448e-4	48851	11620	27214576	767664
NYS	SKW	SUPER_2	121800001	121850000	-0.011757706187472	131	3.6060596797831e-4	48983	10004	27742192	276084
NYS	SKW	SUPER_2	121850001	121900000	-0.012425945897769	123	3.2450414036092e-4	49106	9072	27956500	132132
NYS	SKW	SUPER_2	121900001	121950000	0.0067536339154173	138	3.7032145418996e-4	49052	10352	27954092	103652
NYS	SKW	SUPER_2	121950001	122000000	-0.0053821997782619	106	2.9594772768687e-4	48974	8270	27944124	69004
NYS	SKW	SUPER_2	122000001	122050000	0.015678263588738	121	3.8906802009965e-4	48940	10856	27902576	91104
NYS	SKW	SUPER_2	122050001	122100000	0.014493245083103	104	2.4509120560495e-4	48846	6716	27402044	621952
NYS	SKW	SUPER_2	122100001	122150000	0.0016027984014728	47	1.4279685888603e-4	48944	3836	26863336	1200128
NYS	SKW	SUPER_2	122150001	122200000	0.0043081414418921	77	3.0090715908343e-4	48887	8354	27762716	207512
NYS	SKW	SUPER_2	122200001	122250000	0.0044540125641084	119	3.5209672127763e-4	48987	9822	27895744	124820
NYS	SKW	SUPER_2	122250001	122300000	-0.019001567189104	109	3.6057136671407e-4	48885	10046	27861336	100884
NYS	SKW	SUPER_2	122300001	122350000	-0.0063319908287368	131	4.0110501890443e-4	48935	11202	27927848	62972
NYS	SKW	SUPER_2	122350001	122400000	0.014400583957122	135	4.2411594745265e-4	48643	11750	27704688	119108
NYS	SKW	SUPER_2	122400001	122450000	-3.2069375295739e-4	120	3.6094152531588e-4	48861	10040	27816140	132352
NYS	SKW	SUPER_2	122450001	122500000	-0.011260676179449	123	3.9032793452921e-4	48923	10838	27766396	217560
NYS	SKW	SUPER_2	122500001	122550000	0.0021850653085153	104	3.3714602706121e-4	49016	9430	27970076	67076
NYS	SKW	SUPER_2	122550001	122600000	0.046825694533373	121	4.0622652810107e-4	49114	11362	27969616	123592
NYS	SKW	SUPER_2	122600001	122650000	0.0090287764101786	123	4.4592937999322e-4	48707	12058	27040156	873444
NYS	SKW	SUPER_2	122650001	122700000	-0.0042875660495273	125	3.4166862414316e-4	49005	9536	27910084	121920
NYS	SKW	SUPER_2	122700001	122750000	-0.014307781389592	93	2.2396043595335e-4	48919	6240	27862064	119604
NYS	SKW	SUPER_2	122750001	122800000	-0.015697989234781	114	3.3144366405514e-4	48927	9232	27853904	132340
NYS	SKW	SUPER_2	122800001	122850000	-6.0519454139607e-4	126	3.721439262511e-4	48935	10378	27887060	103760
NYS	SKW	SUPER_2	122850001	122900000	4.0418239139307e-4	97	3.1891170946624e-4	48862	8848	27744356	204708
NYS	SKW	SUPER_2	122900001	122950000	0.0064913839115812	103	2.7719988932097e-4	48856	7726	27871584	74048
NYS	SKW	SUPER_2	122950001	123000000	-0.0050484410950249	125	3.4343192982696e-4	48606	9440	27487252	323388
NYS	SKW	SUPER_2	123000001	123050000	0.0089830716445297	27	7.5809224796527e-5	48965	2058	27147092	860888
NYS	SKW	SUPER_2	123050001	123100000	-0.0051147719524971	66	2.3148295753066e-4	48416	6244	26973908	1084980
NYS	SKW	SUPER_2	123100001	123150000	-0.014575867168937	96	3.3966306983481e-4	49138	9406	27692148	414788
NYS	SKW	SUPER_2	123150001	123200000	0.010769780594547	78	2.8915946117449e-4	49128	8082	27949976	151240
NYS	SKW	SUPER_2	123200001	123250000	-0.011146954567122	84	3.0657533342033e-4	49196	8580	27986596	153516
NYS	SKW	SUPER_2	123250001	123300000	0.013490696290599	80	2.9263363712117e-4	48622	8028	27433620	539468
NYS	SKW	SUPER_2	123300001	123350000	0.0032074807560971	49	2.5906309420571e-4	28423	4156	16042424	12178340
NYS	SKW	SUPER_2	123350001	123400000	0.0071966926653739	61	2.0001718385708e-4	48509	5494	27467640	526040
NYS	SKW	SUPER_2	123400001	123450000	0.015979906356328	48	1.1541039718798e-4	48771	3170	27467196	429816
NYS	SKW	SUPER_2	123450001	123500000	-0.022083144694622	101	2.8809741470944e-4	48118	7808	27101944	592008
NYS	SKW	SUPER_2	123500001	123550000	-0.008575022839757	128	3.6216543085781e-4	48860	10100	27887808	60112
NYS	SKW	SUPER_2	123550001	123600000	-0.0081415226586115	100	2.8152133447362e-4	49328	7928	28161276	54340
NYS	SKW	SUPER_2	123600001	123650000	0.010497378990401	102	3.5532442911328e-4	49038	9920	27918148	131588
NYS	SKW	SUPER_2	123650001	123700000	-0.0092908112545481	103	3.7561973944665e-4	48513	10206	27171096	828876
NYS	SKW	SUPER_2	123700001	123750000	0.0033540068040865	125	3.6068510898001e-4	49093	10106	28018900	62296
NYS	SKW	SUPER_2	123750001	123800000	-0.0059770699798671	123	3.1747583691762e-4	49301	8910	28065128	135044
NYS	SKW	SUPER_2	123800001	123850000	-0.013190805887531	137	3.5617078506469e-4	49283	10018	28126956	62920
NYS	SKW	SUPER_2	123850001	123900000	-0.0066192111385419	139	3.8420426543218e-4	49119	10750	27979908	116160
NYS	SKW	SUPER_2	123900001	123950000	1.8768842675106e-4	141	3.8035956810766e-4	48993	10612	27899916	124080
NYS	SKW	SUPER_2	123950001	124000000	-0.0061776170068131	127	3.7734055002926e-4	48044	10318	27344000	720608
NYS	SKW	SUPER_2	124000001	124050000	0.028992215754398	134	3.4555340410083e-4	49022	9594	27764160	276424
NYS	SKW	SUPER_2	124050001	124100000	0.017564685651359	132	3.7150853953955e-4	49003	10374	27923988	105728
NYS	SKW	SUPER_2	124100001	124150000	0.022440876904161	110	3.3683676400906e-4	46944	9028	26802300	1326372
NYS	SKW	SUPER_2	124150001	124200000	0.0065905109566206	65	2.6886986314524e-4	37138	5320	19786524	8334712
NYS	SKW	SUPER_2	124200001	124250000	0.020368893204254	104	2.5415277125242e-4	48799	7054	27754960	186668
NYS	SKW	SUPER_2	124250001	124300000	0.011151961732858	93	2.4414790945125e-4	49115	6808	27884736	209044
NYS	SKW	SUPER_2	124300001	124350000	0.010462300310498	116	4.5800883972482e-4	47511	11880	25938364	2173148
NYS	SKW	SUPER_2	124350001	124400000	-0.0073377837328805	103	3.162437708195e-4	48928	8774	27744420	242396
NYS	SKW	SUPER_2	124400001	124450000	-0.0041218328570075	116	3.3209479691599e-4	48457	9172	27618620	233776
NYS	SKW	SUPER_2	124450001	124500000	-0.0041458426953319	84	2.877697630419e-4	48846	7838	27237052	702860
NYS	SKW	SUPER_2	124500001	124550000	-0.027285212036812	53	1.3957325180029e-4	48381	3744	26824624	1058660
NYS	SKW	SUPER_2	124550001	124600000	0.031024058409826	110	3.0327354757781e-4	48956	8460	27895608	107224
NYS	SKW	SUPER_2	124600001	124650000	-0.020263828773061	81	1.9966025286065e-4	48995	5534	27717084	308056
NYS	SKW	SUPER_2	124650001	124700000	-0.005581095539688	61	1.5661877891653e-4	48976	4338	27697828	316444
NYS	SKW	SUPER_2	124700001	124750000	0.018704014084832	77	2.0844873987378e-4	48741	5524	26500520	1445112
NYS	SKW	SUPER_2	124750001	124800000	0.0040107080835415	110	4.1877045203944e-4	48925	11664	27852968	132132
NYS	SKW	SUPER_2	124800001	124850000	0.012754500076073	141	4.1796267635649e-4	48962	11646	27863732	142532
NYS	SKW	SUPER_2	124850001	124900000	-0.0092895370524915	139	4.0145938052727e-4	48622	11140	27748760	64740
NYS	SKW	SUPER_2	124900001	124950000	0.020874802323945	123	3.3762908903546e-4	48722	9394	27823432	45552
NYS	SKW	SUPER_2	124950001	125000000	-0.0046902973948274	90	2.5776945514783e-4	48885	7158	27769000	193220
NYS	SKW	SUPER_2	125000001	125050000	-0.0070703695910469	79	2.7927762887794e-4	48601	7720	27642744	157028
NYS	SKW	SUPER_2	125050001	125100000	-0.0050217501266921	92	2.2643496803478e-4	48965	6322	27919716	88264
NYS	SKW	SUPER_2	125100001	125150000	-0.0012421777108543	90	2.6730617579029e-4	49017	7460	27908072	129652
NYS	SKW	SUPER_2	125150001	125200000	-0.0049869380202332	78	2.5768131443382e-4	48829	7160	27786260	143928
NYS	SKW	SUPER_2	125200001	125250000	-0.022486368847266	48	0.00020571919692568001	48926	5668	27552120	455288
NYS	SKW	SUPER_2	125250001	125300000	-0.0066463197225005	74	2.3464830174637e-4	48878	6538	27862976	95240
NYS	SKW	SUPER_2	125300001	125350000	-0.014548473845711	88	2.5898495217329e-4	48708	7178	27715896	145080
NYS	SKW	SUPER_2	125350001	125400000	-0.002901358267896	97	3.7837359076393e-4	48814	10492	27729208	192400
NYS	SKW	SUPER_2	125400001	125450000	-0.014020953250517	127	3.2714134537343e-4	49034	9148	27963448	84000
NYS	SKW	SUPER_2	125450001	125500000	0.01184030808516	116	3.420614895969e-4	48865	9304	27199788	750992
NYS	SKW	SUPER_2	125500001	125550000	-0.0048578736050554	100	3.4638579860072e-4	48806	9602	27720536	196496
NYS	SKW	SUPER_2	125550001	125600000	-0.0044244417774415	132	4.9358051700482e-4	48943	13784	27926548	68848
NYS	SKW	SUPER_2	125600001	125650000	0.0041134506048904	130	3.4327107408886e-4	48719	9544	27803100	64168
NYS	SKW	SUPER_2	125650001	125700000	-0.0099281856542251	115	2.8369724759844e-4	48781	7906	27867736	34996
NYS	SKW	SUPER_2	125700001	125750000	-0.011719199305769	137	4.6856521390836e-4	48770	13032	27812564	83876
NYS	SKW	SUPER_2	125750001	125800000	-0.00452997496769	120	3.9113745617938e-4	48797	10886	27831648	80236
NYS	SKW	SUPER_2	125800001	125850000	-0.017152170273265	110	2.9115613247604e-4	48872	8112	27861340	93444
NYS	SKW	SUPER_2	125850001	125900000	-0.0072033774026447	105	2.8296744207239e-4	48859	7502	26511884	1435464
NYS	SKW	SUPER_2	125900001	125950000	-0.017193945493197	136	4.7687093463403e-4	48844	13294	27877564	61204
NYS	SKW	SUPER_2	125950001	126000000	0.01347157880247	105	3.3756088844302e-4	48923	9400	27846828	137128
NYS	SKW	SUPER_2	126000001	126050000	-0.0043731026489528	138	4.4171473398965e-4	48700	12196	27610580	245820
NYS	SKW	SUPER_2	126050001	126100000	0.0019049176196583	116	3.1513329886435e-4	48696	8750	27766028	88084
NYS	SKW	SUPER_2	126100001	126150000	-0.0019101892891828	118	3.5819085766342e-4	48967	10006	27934828	74296
NYS	SKW	SUPER_2	126150001	126200000	0.013609681686167	117	4.1308188183251e-4	48746	11470	27766892	115820
NYS	SKW	SUPER_2	126200001	126250000	0.00898955742588	108	3.5892785357286e-4	49155	10050	28000056	122896
NYS	SKW	SUPER_2	126250001	126300000	0.0049105178095181	130	4.3358390591682e-4	48895	12078	27856200	111740
NYS	SKW	SUPER_2	126300001	126350000	0.02302148813833	100	2.5363276241349e-4	48927	7076	27898604	87640
NYS	SKW	SUPER_2	126350001	126400000	0.0025717112104874	104	2.9146311313149e-4	48860	8092	27763376	184544
NYS	SKW	SUPER_2	126400001	126450000	-0.010171449436695	112	2.8634723042295e-4	48915	7998	27931124	48256
NYS	SKW	SUPER_2	126450001	126500000	-0.0069054669002381	86	2.7782081206702e-4	49187	7790	28039656	95308
NYS	SKW	SUPER_2	126500001	126550000	0.0018775532046054	69	2.0370484185486e-4	48807	5608	27530028	388720
NYS	SKW	SUPER_2	126550001	126600000	-0.021297197710757	69	2.5641504071925e-4	48963	7146	27868880	137956
NYS	SKW	SUPER_2	126600001	126650000	-0.014546071428404	67	2.5307386792553e-4	48487	6898	27256864	636144
NYS	SKW	SUPER_2	126650001	126700000	-0.017957224332332	33	1.1722961303761e-4	48636	3136	26750920	1069444
NYS	SKW	SUPER_2	126700001	126750000	-0.026097154131003	31	1.2647039900612e-4	48760	3326	26298644	1648704
NYS	SKW	SUPER_2	126750001	126800000	-0.010717660479149	70	3.118473833209e-4	49042	8634	27686620	365404
NYS	SKW	SUPER_2	126800001	126850000	0.022218731295873	99	2.6713817495257e-4	49084	7478	27993004	83044
NYS	SKW	SUPER_2	126850001	126900000	-0.012052813647871	103	3.1728469853928e-4	49125	8828	27823592	275908
NYS	SKW	SUPER_2	126900001	126950000	-0.012666429039604	108	3.8571027498975e-4	49122	10782	27953624	144160
NYS	SKW	SUPER_2	126950001	127000000	-0.024304359868421	59	1.7649695365829e-4	49138	4938	27977820	145132
NYS	SKW	SUPER_2	127000001	127050000	-0.020482185244371	72	2.4834026889046e-4	48496	6836	27526748	608788
NYS	SKW	SUPER_2	127050001	127100000	0.012645224102465	61	2.0209899253214e-4	48304	5528	27352932	753432
NYS	SKW	SUPER_2	127100001	127150000	-0.021312722079728	54	9.4595487387697e-5	49252	2646	27971736	200408
NYS	SKW	SUPER_2	127150001	127200000	-0.029449007961048	35	8.2071774648561e-5	48638	2250	27415028	842344
NYS	SKW	SUPER_2	127200001	127250000	-0.028467764732406	58	1.3619102546941e-4	46251	3390	24891508	2294508
NYS	SKW	SUPER_2	127250001	127300000			0	32764	0	4033092	22410468
NYS	SKW	SUPER_2	127300001	127350000			0	39553	0	6859052	18147072
NYS	SKW	SUPER_2	127350001	127400000	-0.01400876771954	51	2.3513409746755e-4	33421	2582	10980968	16043172
NYS	SKW	SUPER_2	127400001	127450000			0	16415	0	2908160	24941376
NYS	SKW	SUPER_2	127450001	127500000			0	6404	0	617308	27753892
NYS	SKW	SUPER_2	127500001	127550000			0	8300	0	636732	27494228
NYS	SKW	SUPER_2	127550001	127600000			0	9601	0	477296	27653092
NYS	SKW	SUPER_2	127600001	127650000	-0.0067705139212561	1	1.7515694858761e-6	38537	22	12560164	13582524
NYS	SKW	SUPER_2	127650001	127700000	-0.0067705139212561	1	1.835488196476e-6	30395	22	11985912	14274608
NYS	SKW	SUPER_2	127700001	127750000	0.011545903685849	96	1.435829551858e-4	46931	3766	26228740	1930248
NYS	SKW	SUPER_2	127750001	127800000	0.0030581584247619	42	4.1744664839495e-5	49520	1172	28075444	249996
NYS	SKW	SUPER_2	127800001	127850000	-8.1603284085954e-4	32	5.0764254018192e-5	48976	1390	27381472	778660
NYS	SKW	SUPER_2	127850001	127900000	0.004606663285212	32	9.8634302146239e-5	49301	2700	27373844	826328
NYS	SKW	SUPER_2	127900001	127950000	-0.01825860039349	22	3.1017108368692e-5	48960	854	27533192	471928
NYS	SKW	SUPER_2	127950001	128000000	-0.030502458469617	21	2.5632185178968e-5	49100	714	27855604	229596
NYS	SKW	SUPER_2	128000001	128050000	-0.025529326020358	28	7.393845757322e-5	48861	2054	27779860	168632
NYS	SKW	SUPER_2	128050001	128100000	-0.018564768125201	32	8.0802162010079e-5	48849	2224	27524016	417612
NYS	SKW	SUPER_2	128100001	128150000	-0.017017125819907	36	8.3158852129193e-5	48959	2292	27561708	593276
NYS	SKW	SUPER_2	128150001	128200000	-0.013008883949574	52	1.1944065989068e-4	49149	3338	27946932	166296
NYS	SKW	SUPER_2	128200001	128250000	-0.017254835522274	36	1.0595627077426e-4	48538	2884	27218776	697684
NYS	SKW	SUPER_2	128250001	128300000	-0.025538813480183	56	1.5567315931927e-4	48795	4336	27853228	57512
NYS	SKW	SUPER_2	128300001	128350000	-0.012348873768353	86	2.1153130986828e-4	48706	5886	27825668	34164
NYS	SKW	SUPER_2	128350001	128400000	0.0056803983911755	48	1.286838735939e-4	48878	3566	27711320	291512
NYS	SKW	SUPER_2	128400001	128450000	0.0024181754495745	43	1.0862518573321e-4	48878	3014	27746788	211428
NYS	SKW	SUPER_2	128450001	128500000	-0.0037546417556202	56	1.9115627671618e-4	48740	5208	27244724	683176
NYS	SKW	SUPER_2	128500001	128550000	-0.015324318391038	51	1.4673833696749e-4	48766	3964	27014072	1010496
NYS	SKW	SUPER_2	128550001	128600000	0.0040254417928952	26	7.9251563331434e-5	48884	2100	26497900	1523808
NYS	SKW	SUPER_2	128600001	128650000	-0.0048472195757125	66	1.6258280700594e-4	48511	4366	26854008	1021268
NYS	SKW	SUPER_2	128650001	128700000	-0.0035033669860264	92	3.1739781737239e-4	48739	8738	27530120	475572
NYS	SKW	SUPER_2	128700001	128750000	-0.010008887441016	113	3.5234415613073e-4	49121	9836	27915888	181324
NYS	SKW	SUPER_2	128750001	128800000	0.0027521782443163	116	3.5918770123016e-4	49137	10052	27985368	120996
NYS	SKW	SUPER_2	128800001	128850000	0.010751341397876	70	2.2117833858449e-4	48780	6040	27308280	609896
NYS	SKW	SUPER_2	128850001	128900000	0.059483658934042	77	2.6354924040174e-4	48582	7242	27478736	310168
NYS	SKW	SUPER_2	128900001	128950000	0.0436717996022	65	2.187767965474e-4	48682	6060	27699464	146640
NYS	SKW	SUPER_2	128950001	129000000	0.010030461913261	46	1.7584095881487e-4	48154	4622	26285116	1588444
NYS	SKW	SUPER_2	129000001	129050000	-0.0033178290016237	47	1.5176080400019e-4	48547	4168	27464272	304612
NYS	SKW	SUPER_2	129050001	129100000	-0.017795332647561	58	1.9448164983849e-4	48755	5398	27755832	132028
NYS	SKW	SUPER_2	129100001	129150000	-0.013924309127261	44	1.54628466926e-4	48442	4070	26321156	1523232
NYS	SKW	SUPER_2	129150001	129200000	-0.0097028697971106009	74	2.3009342283141e-4	48839	6384	27745252	190656
NYS	SKW	SUPER_2	129200001	129250000	-0.024938578896783	62	2.0973499971751e-4	48573	5702	27186688	794980
NYS	SKW	SUPER_2	129250001	129300000	-0.0013175298969612	106	3.2333172227544e-4	48373	8852	27377456	291900
NYS	SKW	SUPER_2	129300001	129350000	0.010215082891096	97	2.992004111939e-4	48668	8252	27580176	257920
NYS	SKW	SUPER_2	129350001	129400000	-0.011460042155027	84	3.4019199678342e-4	48742	9192	27020036	863820
NYS	SKW	SUPER_2	129400001	129450000	-0.0070162502880928	66	2.3674684955593e-4	48534	6282	26534672	1313720
NYS	SKW	SUPER_2	129450001	129500000	0.0070103604551482	95	2.6890772407492e-4	47900	7184	26715484	899532
NYS	SKW	SUPER_2	129500001	129550000	-0.0013867415427695	76	2.0416823695811e-4	48842	5606	27457748	479876
NYS	SKW	SUPER_2	129550001	129600000	0.027124608932085	108	3.4554618110465e-4	48607	9346	27047036	756168
NYS	SKW	SUPER_2	129600001	129650000	-0.0069134222024783	97	2.5504435934607e-4	48946	7052	27650092	347020
NYS	SKW	SUPER_2	129650001	129700000	0.003149167506455	87	3.1565114479133e-4	48765	8602	27251604	672864
NYS	SKW	SUPER_2	129700001	129750000	-0.015053462165678	64	2.1413326309567e-4	48831	5860	27366136	620108
NYS	SKW	SUPER_2	129750001	129800000	-0.002993059418765	51	1.5052395520993e-4	48604	4110	27304624	496864
NYS	SKW	SUPER_2	129800001	129850000	-0.009437047942573	76	2.9648217771694e-4	48310	8036	27104496	647228
NYS	SKW	SUPER_2	129850001	129900000	0.0075916517275312	105	3.203493584835e-4	48510	8618	26901880	851560
NYS	SKW	SUPER_2	129900001	129950000	0.0054223151466486	91	3.2827194256517e-4	48698	9056	27586884	268372
NYS	SKW	SUPER_2	129950001	130000000	-0.0088651795075083	74	2.2039875956914e-4	48535	6088	27622660	139360
NYS	SKW	SUPER_2	130000001	130050000	-2.7798888529622e-4	120	3.7858002307759e-4	48488	10310	27233344	501792
NYS	SKW	SUPER_2	130050001	130100000	0.013745597853087	92	3.0913268765708e-4	48675	8538	27619208	229756
NYS	SKW	SUPER_2	130100001	130150000	0.026718501962558	99	2.8647533639303e-4	48802	7910	27611452	303292
NYS	SKW	SUPER_2	130150001	130200000	0.017236972263461	82	2.224311544934e-4	48794	6170	27738920	171248
NYS	SKW	SUPER_2	130200001	130250000	0.022215151427497	101	3.3493946738213e-4	48827	9298	27760240	171664
NYS	SKW	SUPER_2	130250001	130300000	-0.01298536584018	107	2.7411732104477e-4	48706	7506	27382436	477396
NYS	SKW	SUPER_2	130300001	130350000	0.0016409427000219	137	3.3823567339589e-4	48821	9390	27761708	163904
NYS	SKW	SUPER_2	130350001	130400000	0.0032461173305739	59	1.8120207883428e-4	48818	4968	27416904	506992
NYS	SKW	SUPER_2	130400001	130450000	0.0016708171523334	100	2.588991604689e-4	47915	6886	26597228	1192820
NYS	SKW	SUPER_2	130450001	130500000	0.021099600195692	139	4.3080731367529e-4	48777	11918	27664340	236104
NYS	SKW	SUPER_2	130500001	130550000	0.012178369710455	159	5.373395889644e-4	48760	14914	27755260	135460
NYS	SKW	SUPER_2	130550001	130600000	-0.006332313453247	142	4.2783094140074e-4	47962	11596	27104164	374716
NYS	SKW	SUPER_2	130600001	130650000	-0.011513758433845	154	3.8241427625567e-4	48837	10498	27451904	489152
NYS	SKW	SUPER_2	130650001	130700000	-0.01170724606353	179	5.8939486633976e-4	48905	16374	27781036	200060
NYS	SKW	SUPER_2	130700001	130750000	-0.014031975446312	158	4.8219799208545e-4	48869	13466	27926288	26780
NYS	SKW	SUPER_2	130750001	130800000	0.0013551741685654	165	4.0544459500239e-4	48874	11302	27875572	80356
NYS	SKW	SUPER_2	130800001	130850000	-0.0059251274441277	214	6.162023846716e-4	48744	17144	27822028	59540
NYS	SKW	SUPER_2	130850001	130900000	0.0071233113684727	199	5.625639228379e-4	48958	15718	27939936	64040
NYS	SKW	SUPER_2	130900001	130950000	-0.012767918692869	186	4.4580452659502e-4	48712	12346	27693752	169512
NYS	SKW	SUPER_2	130950001	131000000	-0.010106220710682	207	5.6671910521882e-4	48684	15636	27590388	256860
NYS	SKW	SUPER_2	131000001	131050000	0.0046481187654517	209	5.7110627333493e-4	48565	15800	27665604	113576
NYS	SKW	SUPER_2	131050001	131100000	0.022618444800268	207	6.1368891687185e-4	48636	17030	27750216	69576
NYS	SKW	SUPER_2	131100001	131150000	0.002173672573053	180	4.3161759504033e-4	48612	11958	27705080	100984
NYS	SKW	SUPER_2	131150001	131200000	0.021351904542769	185	5.2291408813441e-4	48582	14510	27748344	40560
NYS	SKW	SUPER_2	131200001	131250000	0.0081642579839665	182	5.6865129671845e-4	48841	15870	27908140	28912
NYS	SKW	SUPER_2	131250001	131300000	6.319081254952e-4	214	6.231082148145e-4	48531	17228	27648488	111244
NYS	SKW	SUPER_2	131300001	131350000	-0.0018137400494236	232	7.0282679795097e-4	48849	19582	27861772	79856
NYS	SKW	SUPER_2	131350001	131400000	0.029878560718203	193	5.3786047541317e-4	48723	14966	27825060	44496
NYS	SKW	SUPER_2	131400001	131450000	0.01872201043165	160	4.1870411724754e-4	48582	11612	27733188	55716
NYS	SKW	SUPER_2	131450001	131500000	0.0036778340786124	171	5.0546718620187e-4	48598	14008	27712976	85080
NYS	SKW	SUPER_2	131500001	131550000	-0.013555364789543	162	5.2006336860653e-4	48694	14460	27804304	48664
NYS	SKW	SUPER_2	131550001	131600000	0.0012078827001041	145	4.5229347281537e-4	48411	12484	27601548	89544
NYS	SKW	SUPER_2	131600001	131650000	0.0051979751087609	163	4.952005916938e-4	48729	13688	27641324	245392
NYS	SKW	SUPER_2	131650001	131700000	-0.010387955168954	141	3.9550523523079e-4	48620	10886	27524288	286352
NYS	SKW	SUPER_2	131700001	131750000	-0.008390750638176	120	3.4188305655178e-4	48636	9214	26950736	989748
NYS	SKW	SUPER_2	131750001	131800000	-1.7007048797376e-4	126	3.2152562178907e-4	48697	8928	27767616	87068
NYS	SKW	SUPER_2	131800001	131850000	0.0037062843966145	129	4.3192776599203e-4	48679	11984	27745380	99008
NYS	SKW	SUPER_2	131850001	131900000	-0.0059557485691638	150	4.2333516972205e-4	48886	11806	27888068	74724
NYS	SKW	SUPER_2	131900001	131950000	-0.002778781136431	156	4.3941562446845e-4	48980	12276	27937104	79456
NYS	SKW	SUPER_2	131950001	132000000	-0.0071253541816942	155	4.6807810364689e-4	48955	13084	27952600	49660
NYS	SKW	SUPER_2	132000001	132050000	-0.0068699212624228	140	4.1202115391805e-4	48795	11462	27818960	91780
NYS	SKW	SUPER_2	132050001	132100000	-0.0083889472123637	140	4.3679743841719e-4	48965	12106	27715364	303484
NYS	SKW	SUPER_2	132100001	132150000	-0.0096004415531324	145	3.4855099464605e-4	48650	9590	27513908	314464
NYS	SKW	SUPER_2	132150001	132200000	-0.010229998850083	102	3.4021928535537e-4	48774	9460	27805596	93132
NYS	SKW	SUPER_2	132200001	132250000	0.029990342241708	81	2.9129244182299e-4	48651	8044	27614860	213512
NYS	SKW	SUPER_2	132250001	132300000	-0.013643993397494	117	3.2900168665888e-4	48153	8926	27130560	412956
NYS	SKW	SUPER_2	132300001	132350000	-0.0033510188018522	113	3.3435396474445e-4	48545	9198	27509768	352352
NYS	SKW	SUPER_2	132350001	132400000	0.015876419027317	47	1.4995984139131e-4	48107	3956	26380396	1535492
NYS	SKW	SUPER_2	132400001	132450000	-0.0039902997847971	71	2.4524932029635e-4	48560	6634	27050024	789216
NYS	SKW	SUPER_2	132450001	132500000	0.01971004548391	71	2.1750354623743e-4	48511	5896	27107604	763096
NYS	SKW	SUPER_2	132500001	132550000	0.0030149568739106	99	2.7801989829159e-4	48966	7710	27731828	281300
NYS	SKW	SUPER_2	132550001	132600000	0.0040750709431238	127	4.6348635111279e-4	46985	12032	25959772	929948
NYS	SKW	SUPER_2	132600001	132650000	-0.0015439233685251	145	4.7131822340411e-4	48616	12910	27391260	446836
NYS	SKW	SUPER_2	132650001	132700000	-0.012470918933418	76	3.1921292686645e-4	48822	8786	27523948	409100
NYS	SKW	SUPER_2	132700001	132750000	-0.009180779301938	87	2.5037458582997e-4	48828	6926	27662552	269352
NYS	SKW	SUPER_2	132750001	132800000	-0.004121587692118	80	2.3020521938557e-4	48497	6180	26845612	1082288
NYS	SKW	SUPER_2	132800001	132850000	0.0081317739725795	72	2.346388911845e-4	48790	6428	27395288	512592
NYS	SKW	SUPER_2	132850001	132900000	-0.0051825126837313	48	1.7022753152551e-4	48941	4584	26928664	1085608
NYS	SKW	SUPER_2	132900001	132950000	-0.011737471878974	58	1.6548059968167e-4	48920	4496	27169348	812892
NYS	SKW	SUPER_2	132950001	133000000	-1.9407994578477e-4	52	2.1869768159721e-4	48527	5906	27005316	767572
NYS	SKW	SUPER_2	133000001	133050000	0.020683695182501	37	1.174305813485e-4	48919	3254	27709988	271680
NYS	SKW	SUPER_2	133050001	133100000	-0.0084269340567608	23	9.4056936875176e-5	48719	2564	27260084	662096
NYS	SKW	SUPER_2	133100001	133150000	0.005065308180839	27	1.0827735243827e-4	48644	2976	27484972	339396
NYS	SKW	SUPER_2	133150001	133200000	-0.011738992752623	56	1.8617088541766e-4	48679	4976	26728132	1140852
NYS	SKW	SUPER_2	133200001	133250000	-0.010894565259677	68	1.9118788573926e-4	48434	5130	26832244	964668
NYS	SKW	SUPER_2	133250001	133300000	-5.5267413507568e-4	123	3.4108937032175e-4	48760	9454	27717076	173644
NYS	SKW	SUPER_2	133300001	133350000	-0.010118317147886	86	2.4588408194351e-4	48778	6612	26890720	1040612
NYS	SKW	SUPER_2	133350001	133400000	-0.012863128025303	90	2.9678713322617e-4	48780	8128	27386632	522964
NYS	SKW	SUPER_2	133400001	133450000	-0.01534517682726	64	2.4530622308161e-4	48554	6706	27337260	616952
NYS	SKW	SUPER_2	133450001	133500000	-0.0022700535691679	98	3.3615346031724e-4	48773	9286	27624288	273868
NYS	SKW	SUPER_2	133500001	133550000	-0.0042359236692229	73	2.4168604353215e-4	48886	6678	27630888	331904
NYS	SKW	SUPER_2	133550001	133600000	-0.0078179360830505	102	3.2769675684756e-4	48889	9090	27739060	225448
NYS	SKW	SUPER_2	133600001	133650000	0.0065244656142567	116	3.1000338470899e-4	49172	8690	28031952	94432
NYS	SKW	SUPER_2	133650001	133700000	-5.0146391641259e-4	93	3.1174682111515e-4	48960	8690	27875184	129936
NYS	SKW	SUPER_2	133700001	133750000	0.0082403048829823	135	4.3713526593997e-4	48747	12098	27675644	207640
NYS	SKW	SUPER_2	133750001	133800000	0.0073261983474082	93	2.2132957210533e-4	48594	6118	27642036	153732
NYS	SKW	SUPER_2	133800001	133850000	0.033513077555969	41	1.5938792455789e-4	45775	3952	24794852	3047820
NYS	SKW	SUPER_2	133850001	133900000	0.025019268393905	54	2.3630806485277e-4	39709	5190	21962856	6041692
NYS	SKW	SUPER_2	133900001	133950000	-0.0077890967417559	87	2.4046965287533e-4	48915	6610	27487876	492648
NYS	SKW	SUPER_2	133950001	134000000	-0.01351279160477	143	4.6166421486588e-4	48590	12656	27413864	440248
NYS	SKW	SUPER_2	134000001	134050000	0.0084092680260983	43	1.3628969124498e-4	48548	3704	27177404	779096
NYS	SKW	SUPER_2	134050001	134100000	-0.018616521945083	45	1.3738247341018e-4	48054	3638	26480816	1423060
NYS	SKW	SUPER_2	134100001	134150000	-0.012610092133015	106	3.2889621293043e-4	48863	9018	27418984	530652
NYS	SKW	SUPER_2	134150001	134200000	-0.0087529116760324	89	3.3387066860082e-4	48755	9152	27411812	476048
NYS	SKW	SUPER_2	134200001	134250000	-0.020177893915719	98	2.5849780079241e-4	49106	7194	27830024	258608
NYS	SKW	SUPER_2	134250001	134300000	-0.0060848913623667	111	3.2431689012627e-4	49082	9074	27978808	96096
NYS	SKW	SUPER_2	134300001	134350000	-1.042089966553e-4	114	4.0910580681598e-4	48811	11254	27508776	414548
NYS	SKW	SUPER_2	134350001	134400000	-0.0053059361549597	120	2.867607707245e-4	48921	7988	27855972	126840
NYS	SKW	SUPER_2	134400001	134450000	0.0080366257066163	115	3.2492036037837e-4	48364	8948	27539056	410580
NYS	SKW	SUPER_2	134450001	134500000	-0.020268294310206	99	2.8903845232476e-4	46364	7360	25463740	2461300
NYS	SKW	SUPER_2	134500001	134550000	-0.0090015727604748	130	3.7782170162656e-4	48984	10566	27965572	53276
NYS	SKW	SUPER_2	134550001	134600000	0.0058038670640419	87	3.056991193768e-4	48959	8512	27844372	173904
NYS	SKW	SUPER_2	134600001	134650000	-0.016896653165101	73	1.5638502143961e-4	48195	4124	26370812	1304836
NYS	SKW	SUPER_2	134650001	134700000	-0.022133215778234	78	2.2390757541487e-4	48730	6102	27252316	679016
NYS	SKW	SUPER_2	134700001	134750000	0.011339894873986	95	2.9931877130874e-4	48598	8276	27649452	260716
NYS	SKW	SUPER_2	134750001	134800000	0.0061120918517511	105	3.0618257449848e-4	49097	8576	28009432	74052
NYS	SKW	SUPER_2	134800001	134850000	0.017648110700765	108	3.2479391475039e-4	48709	8974	27629828	231720
NYS	SKW	SUPER_2	134850001	134900000	-0.0056323584860274	90	2.6628531695286e-4	48982	7408	27819784	197920
NYS	SKW	SUPER_2	134900001	134950000	-0.0076009213475731	85	3.2800437893371e-4	49078	9154	27908164	164452
NYS	SKW	SUPER_2	134950001	135000000	0.0035250419302676	59	1.7953804335113e-4	48655	4912	27359104	676904
NYS	SKW	SUPER_2	135000001	135050000	-0.01432061430338	99	2.7143026786775e-4	48899	7488	27587196	383032
NYS	SKW	SUPER_2	135050001	135100000	-1.8524910224193e-4	87	2.906269276823e-4	49046	8130	27974008	80304
NYS	SKW	SUPER_2	135100001	135150000	-0.0070060580251147	63	1.9890064107438e-4	48434	5284	26566028	1198852
NYS	SKW	SUPER_2	135150001	135200000	0.00336391978455	52	1.454023996694e-4	48471	3952	27179744	730424
NYS	SKW	SUPER_2	135200001	135250000	0.033960282074553	46	1.3137918735702e-4	48030	3520	26792676	1088320
NYS	SKW	SUPER_2	135250001	135300000	0.017980960021933	76	2.768902995199e-4	49048	7594	27426024	631148
NYS	SKW	SUPER_2	135300001	135350000	-0.0029396347667626	42	1.0666071821105e-4	47864	2758	25857692	1982120
NYS	SKW	SUPER_2	135350001	135400000	0.0039033136019463	76	3.1784938922781e-4	48624	8546	26886948	979748
NYS	SKW	SUPER_2	135400001	135450000	-0.015952881790294	74	2.5560453736123e-4	47275	6580	25742892	2126092
NYS	SKW	SUPER_2	135450001	135500000	0.002646880000484	76	2.587222725006e-4	48583	7004	27071500	800344
NYS	SKW	SUPER_2	135500001	135550000	-0.014878297242321	73	2.1171360287195e-4	48342	5662	26743676	1070396
NYS	SKW	SUPER_2	135550001	135600000	-1.8901240167123e-4	76	2.4517891652021e-4	47914	6274	25589476	2222880
NYS	SKW	SUPER_2	135600001	135650000	-0.0055798448229208	108	3.8518305824843e-4	48842	10560	27415536	663372
NYS	SKW	SUPER_2	135650001	135700000	0.0071704754822733	76	2.325584940637e-4	48050	6102	26238560	1645296
NYS	SKW	SUPER_2	135700001	135750000	-0.0019797940146537	56	1.9807385555093e-4	47833	5120	25848944	2043492
NYS	SKW	SUPER_2	135750001	135800000	-0.01319028454223	66	2.1406558335206e-4	48685	5778	26991728	992800
NYS	SKW	SUPER_2	135800001	135850000	7.8120003547822e-4	71	2.9956562223298e-4	48216	7868	26264696	1648904
NYS	SKW	SUPER_2	135850001	135900000	-0.014194562140614	51	1.9644293766211e-4	36552	3942	20066896	7866152
NYS	SKW	SUPER_2	135900001	135950000	-0.023059291350794	57	3.6995414601448e-4	29890	5678	15347848	12941556
NYS	SKW	SUPER_2	135950001	136000000	-0.010054121425589	90	2.7109352704932e-4	48841	7478	27584576	352476
NYS	SKW	SUPER_2	136000001	136050000	-0.0096045541375688	91	2.7770335038662e-4	48674	7508	27036044	919312
NYS	SKW	SUPER_2	136050001	136100000	0.014263902952724	91	3.2763131616326e-4	48838	8898	27158576	776760
NYS	SKW	SUPER_2	136100001	136150000	0.018595717506753	114	3.2377971437906e-4	49098	9022	27864624	219432
NYS	SKW	SUPER_2	136150001	136200000	-0.0026779665684162	88	2.878136150332e-4	48902	7944	27601196	370748
NYS	SKW	SUPER_2	136200001	136250000	0.0010134284767797	79	2.768057704107e-4	49297	7720	27889592	308292
NYS	SKW	SUPER_2	136250001	136300000	0.081625768021487	53	1.5667769758043e-4	48468	4262	27202340	898876
NYS	SKW	SUPER_2	136300001	136350000	0.010340938370896	56	1.7169849400196e-4	49281	4788	27886092	302640
NYS	SKW	SUPER_2	136350001	136400000	0.0038341243371962	31	7.1382029037752e-5	49196	1996	27962220	177892
NYS	SKW	SUPER_2	136400001	136450000	-0.028226548815659	60	2.0135777137901e-4	49330	5664	28129036	87724
NYS	SKW	SUPER_2	136450001	136500000	-0.025503940470918	43	1.2713819787384e-4	49401	3586	28205528	51844
NYS	SKW	SUPER_2	136500001	136550000	-0.030527489491978	28	7.5683582448815e-5	46344	1962	25923720	2299332
NYS	SKW	SUPER_2	136550001	136600000	-0.021934848592851	38	7.5479599812031e-5	49274	2108	27928076	317284
NYS	SKW	SUPER_2	136600001	136650000	-0.012729258539575	50	9.0468263733082e-5	47807	2460	27191856	1129580
NYS	SKW	SUPER_2	136650001	136700000	-0.019640017184745	35	8.4068936527953e-5	41408	1864	22172280	6224088
NYS	SKW	SUPER_2	136700001	136750000	-0.013301589295941	29	1.7279719692151e-4	29416	1818	10521004	15233868
NYS	SKW	SUPER_2	136750001	136800000	-0.0014126362031095	6	1.9161863798216e-5	25259	206	10750520	14438644
NYS	SKW	SUPER_2	136800001	136850000			0	23679	0	3987936	23560156
NYS	SKW	SUPER_2	136850001	136900000			0	25552	0	8789420	15753384
NYS	SKW	SUPER_2	136900001	136950000			0	20210	0	2441164	24923316
NYS	SKW	SUPER_2	136950001	137000000			0	32860	0	6856152	19140104
NYS	SKW	SUPER_2	137000001	137050000			0	17962	0	3628284	24372832
NYS	SKW	SUPER_2	137050001	137100000			0	15581	0	1555388	26670524
NYS	SKW	SUPER_2	137100001	137150000			0	7868	0	728796	27439344
NYS	SKW	SUPER_2	137150001	137200000			0	25346	0	3861388	24021324
NYS	SKW	SUPER_2	137200001	137250000			0	19954	0	3852768	24218132
NYS	SKW	SUPER_2	137250001	137300000			0	17563	0	2582156	25652908
NYS	SKW	SUPER_2	137300001	137350000			0	11668	0	1825556	26305404
NYS	SKW	SUPER_2	137350001	137400000			0	13643	0	2417672	25728160
NYS	SKW	SUPER_2	137400001	137450000			0	9791	0	1142288	27211180
NYS	SKW	SUPER_2	137450001	137500000			0	21817	0	3826192	23342664
NYS	SKW	SUPER_2	137500001	137550000		2	0	25129	0	9589088	16495256
NYS	SKW	SUPER_2	137550001	137600000			0	18796	0	4014204	22940152
NYS	SKW	SUPER_2	137600001	137650000			0	19425	0	2873772	24182972
NYS	SKW	SUPER_2	137650001	137700000			0	12084	0	1133096	27250688
NYS	SKW	SUPER_2	137700001	137750000			0	8658	0	800700	27479552
NYS	SKW	SUPER_2	137750001	137800000			0	4349	0	409332	27984176
NYS	SKW	SUPER_2	137800001	137850000			0	11784	0	1560512	26093400
NYS	SKW	SUPER_2	137850001	137900000			0	15747	0	1861512	26230552
NYS	SKW	SUPER_2	137900001	137950000			0	7413	0	456908	28015536
NYS	SKW	SUPER_2	137950001	138000000			0	8662	0	581448	27858392
NYS	SKW	SUPER_2	138000001	138050000			0	6350	0	497504	27946340
NYS	SKW	SUPER_2	138050001	138100000			0	16166	0	2631360	23146392
NYS	SKW	SUPER_2	138100001	138150000			0	10059	0	1846164	25344428
NYS	SKW	SUPER_2	138150001	138200000			0	11252	0	1894028	25785624
NYS	SKW	SUPER_2	138200001	138250000	0.0030629706820436	3	2.4792048319032e-5	16555	74	2984828	23679524
NYS	SKW	SUPER_2	138250001	138300000			0	31426	0	3391416	23207728
NYS	SKW	SUPER_2	138300001	138350000			0	21953	0	3150516	23414308
NYS	SKW	SUPER_2	138350001	138400000			0	24940	0	4489260	23071416
NYS	SKW	SUPER_2	138400001	138450000			0	10316	0	947168	27353676
NYS	SKW	SUPER_2	138450001	138500000			0	17437	0	3107108	24440412
NYS	SKW	SUPER_2	138500001	138550000			0	17403	0	1797332	26346784
NYS	SKW	SUPER_2	138550001	138600000			0	8827	0	1654904	26564716
NYS	SKW	SUPER_2	138600001	138650000			0	20291	0	3970244	24057756
NYS	SKW	SUPER_2	138650001	138700000			0	15159	0	2326216	25823620
NYS	SKW	SUPER_2	138700001	138750000			0	4668	0	297044	28222876
NYS	SKW	SUPER_2	138750001	138800000			0	23268	0	1675284	26439088
NYS	SKW	SUPER_2	138800001	138850000			0	31259	0	1817012	26401464
NYS	SKW	SUPER_2	138850001	138900000			0	16141	0	562612	27852060
NYS	SKW	SUPER_2	138900001	138950000			0	26453	0	4039928	24185412
NYS	SKW	SUPER_2	138950001	139000000			0	28977	0	4399720	23718656
NYS	SKW	SUPER_2	139000001	139050000			0	14998	0	3168848	24498792
NYS	SKW	SUPER_2	139050001	139100000			0	14634	0	1488420	26864476
NYS	SKW	SUPER_2	139100001	139150000			0	22228	0	3050844	25223116
NYS	SKW	SUPER_2	139150001	139200000			0	15929	0	1715568	26351900
NYS	SKW	SUPER_2	139200001	139250000			0	12870	0	1451976	26989008
NYS	SKW	SUPER_2	139250001	139300000			0	10210	0	979356	27270580
NYS	SKW	SUPER_2	139300001	139350000			0	8433	0	313804	27985896
NYS	SKW	SUPER_2	139350001	139400000			0	13346	0	818172	27533580
NYS	SKW	SUPER_2	139400001	139450000			0	21743	0	2010524	26310912
NYS	SKW	SUPER_2	139450001	139500000			0	22017	0	2958512	25150140
NYS	SKW	SUPER_2	139500001	139550000			0	29308	0	5121768	22653408
NYS	SKW	SUPER_2	139550001	139600000			0	27109	0	5094508	22310584
NYS	SKW	SUPER_2	139600001	139650000			0	12742	0	1768264	26382716
NYS	SKW	SUPER_2	139650001	139700000			0	18512	0	2575536	24838708
NYS	SKW	SUPER_2	139700001	139750000			0	9322	0	812044	27384696
NYS	SKW	SUPER_2	139750001	139800000			0	12673	0	1005416	27332608
NYS	SKW	SUPER_2	139800001	139850000			0	19898	0	2652816	25156108
NYS	SKW	SUPER_2	139850001	139900000			0	28513	0	6354084	20941184
NYS	SKW	SUPER_2	139900001	139950000			0	21513	0	3477168	24463888
NYS	SKW	SUPER_2	139950001	140000000			0	27503	0	8223240	18152252
NYS	SKW	SUPER_2	140000001	140050000			0	19786	0	3883872	23608736
NYS	SKW	SUPER_2	140050001	140100000			0	19031	0	3687368	23874452
NYS	SKW	SUPER_2	140100001	140150000	0.0079449609948472	1	2.5624539004688e-6	33825	26	10146524	15876616
NYS	SKW	SUPER_2	140150001	140200000	-0.033633953668057	2	1.98325537487e-5	27003	160	8067544	17381308
NYS	SKW	SUPER_2	140200001	140250000			0	24493	0	3054008	23196788
NYS	SKW	SUPER_2	140250001	140300000			0	34166	0	4073860	22227844
NYS	SKW	SUPER_2	140300001	140350000			0	25073	0	1781168	25400844
NYS	SKW	SUPER_2	140350001	140400000			0	29165	0	2556060	24668852
NYS	SKW	SUPER_2	140400001	140450000			0	18627	0	1684720	25716940
NYS	SKW	SUPER_2	140450001	140500000			0	25747	0	2537356	24594320
NYS	SKW	SUPER_2	140500001	140550000			0	11521	0	872512	27072548
NYS	SKW	SUPER_2	140550001	140600000			0	12494	0	963564	26775004
NYS	SKW	SUPER_2	140600001	140650000			0	12396	0	738344	27468692
NYS	SKW	SUPER_2	140650001	140700000			0	20161	0	1259772	26620080
NYS	SKW	SUPER_2	140700001	140750000			0	5847	0	235772	27970692
NYS	SKW	SUPER_2	140750001	140800000			0	12293	0	595332	27745552
NYS	SKW	SUPER_2	140800001	140850000			0	17042	0	950812	27265948
NYS	SKW	SUPER_2	140850001	140900000			0	21792	0	1913176	25660084
NYS	SKW	SUPER_2	140900001	140950000			0	20368	0	1370276	26674312
NYS	SKW	SUPER_2	140950001	141000000			0	20191	0	1523500	26094376
NYS	SKW	SUPER_2	141000001	141050000			0	4171	0	235956	28272524
NYS	SKW	SUPER_2	141050001	141100000			0	653	0	17720	28172156
NYS	SKW	SUPER_2	141100001	141150000			0	895	0	21812	27981020
NYS	SKW	SUPER_2	141150001	141200000			0	4774	0	151408	27592308
NYS	SKW	SUPER_2	141200001	141250000			0	2758	0	67928	28164848
NYS	SKW	SUPER_2	141250001	141300000			0	5800	0	121176	28148208
NYS	SKW	SUPER_2	141300001	141350000			0	1659	0	39544	28365404
NYS	SKW	SUPER_2	141350001	141400000			0	528	0	13948	28461928
NYS	SKW	SUPER_2	141400001	141450000			0	1742	0	97992	27761840
NYS	SKW	SUPER_2	141450001	141500000			0	11069	0	375660	27370344
NYS	SKW	SUPER_2	141500001	141550000			0	8713	0	642632	26979820
NYS	SKW	SUPER_2	141550001	141600000			0	4391	0	218924	27973812
NYS	SKW	SUPER_2	141600001	141650000			0	1698	0	123760	28231424
NYS	SKW	SUPER_2	141650001	141700000			0	4222	0	276684	27935500
NYS	SKW	SUPER_2	141700001	141750000			0	23255	0	2887096	22803712
NYS	SKW	SUPER_2	141750001	141800000			0	21123	0	2384344	23482068
NYS	SKW	SUPER_2	141800001	141850000			0	20878	0	2218280	25106732
NYS	SKW	SUPER_2	141850001	141900000			0	24089	0	2747840	23386840
NYS	SKW	SUPER_2	141900001	141950000			0	6594	0	902440	26743464
NYS	SKW	SUPER_2	141950001	142000000			0	6512	0	489244	27049696
NYS	SKW	SUPER_2	142000001	142050000			0	4190	0	492816	27426504
NYS	SKW	SUPER_2	142050001	142100000			0	2297	0	224244	27587540
NYS	SKW	SUPER_2	142100001	142150000			0	7972	0	1414416	25051452
NYS	SKW	SUPER_2	142150001	142200000			0	5214	0	718596	26950188
NYS	SKW	SUPER_2	142200001	142250000			0	357	0	42724	28428576
NYS	SKW	SUPER_2	142250001	142300000			0	996	0	95544	28438104
NYS	SKW	SUPER_2	142300001	142350000			0	2956	0	257220	28106544
NYS	SKW	SUPER_2	142350001	142400000			0	1733	0	126324	28379296
NYS	SKW	SUPER_2	142400001	142450000			0	5986	0	613932	27689772
NYS	SKW	SUPER_2	142450001	142500000			0	3414	0	549280	27609136
NYS	SKW	SUPER_2	142500001	142550000			0	12567	0	2627732	24505660
NYS	SKW	SUPER_2	142550001	142600000			0	15166	0	3574616	22926144
NYS	SKW	SUPER_2	142600001	142650000			0	3745	0	593424	27047904
NYS	SKW	SUPER_2	142650001	142700000			0	5650	0	339912	27957500
NYS	SKW	SUPER_2	142700001	142750000			0	9471	0	1300912	26853500
NYS	SKW	SUPER_2	142750001	142800000			0	6489	0	1089756	27082388
NYS	SKW	SUPER_2	142800001	142850000			0	12844	0	2319040	25482448
NYS	SKW	SUPER_2	142850001	142900000			0	3672	0	875496	27123904
NYS	SKW	SUPER_2	142900001	142950000			0	12692	0	3581232	24149900
NYS	SKW	SUPER_2	142950001	143000000			0	7866	0	1149560	26750312
NYS	SKW	SUPER_2	143000001	143050000			0	1016	0	69908	28364212
NYS	SKW	SUPER_2	143050001	143100000			0	10538	0	2057552	25445924
NYS	SKW	SUPER_2	143100001	143150000			0	8014	0	895656	27166092
NYS	SKW	SUPER_2	143150001	143200000			0	3140	0	129756	28316948
NYS	SKW	SUPER_2	143200001	143250000			0	4501	0	442988	27910480
NYS	SKW	SUPER_2	143250001	143300000			0	9100	0	1131716	27092480
NYS	SKW	SUPER_2	143300001	143350000			0	12906	0	1996392	25712432
NYS	SKW	SUPER_2	143350001	143400000			0	21538	0	4145408	23351776
NYS	SKW	SUPER_2	143400001	143450000			0	20537	0	3520796	23660644
NYS	SKW	SUPER_2	143450001	143500000			0	4925	0	760888	27629760
NYS	SKW	SUPER_2	143500001	143550000			0	15305	0	3098932	24420560
NYS	SKW	SUPER_2	143550001	143600000			0	8681	0	1783340	26234936
NYS	SKW	SUPER_2	143600001	143650000			0	8837	0	1350196	26727568
NYS	SKW	SUPER_2	143650001	143700000			0	21877	0	5672816	21817504
NYS	SKW	SUPER_2	143700001	143750000			0	9061	0	1594836	26350224
NYS	SKW	SUPER_2	143750001	143800000			0	17165	0	4512440	22781684
NYS	SKW	SUPER_2	143800001	143850000			0	20508	0	4991404	20265828
NYS	SKW	SUPER_2	143850001	143900000			0	6671	0	443852	27651072
NYS	SKW	SUPER_2	143900001	143950000			0	3138	0	262160	28202848
NYS	SKW	SUPER_2	143950001	144000000			0	4732	0	554164	27665456
NYS	SKW	SUPER_2	144000001	144050000			0	6904	0	545880	27606244
NYS	SKW	SUPER_2	144050001	144100000			0	7918	0	1209656	14237204
NYS	SKW	SUPER_20	1	50000	0.028884836401938	34	9.8624033581161e-5	41253	1836	18616152	8282148
NYS	SKW	SUPER_20	50001	100000	0.049560510392296	8	9.5376104263498e-6	37022	184	19292044	8838916
NYS	SKW	SUPER_20	100001	150000	0.0037618091423879	10	6.1946522065921e-6	49369	174	28088744	155472
NYS	SKW	SUPER_20	150001	200000	0.020010290412366	28	5.3942301552878e-5	48795	1470	27251340	965992
NYS	SKW	SUPER_20	200001	250000	-0.0026163249176229	29	7.2523929642967e-5	49113	2006	27659836	524892
NYS	SKW	SUPER_20	250001	300000	0.023198315342879	52	1.2218320686594e-4	48618	3352	27434212	709332
NYS	SKW	SUPER_20	300001	350000	-0.013600384461667	48	1.5965819921004e-4	48571	4298	26920008	1236120
NYS	SKW	SUPER_20	350001	400000	-0.018893991320026	121	3.9354372111447e-4	49280	11068	28123940	64220
NYS	SKW	SUPER_20	400001	450000	-0.0065296589615984	92	2.6528379006728e-4	49032	7426	27992664	53640
NYS	SKW	SUPER_20	450001	500000	-0.0079305229391618	101	2.4506450718504e-4	48421	6728	27453996	242816
NYS	SKW	SUPER_20	500001	550000	-0.0075634826695653	90	2.2165709496914e-4	48992	6186	27907972	115452
NYS	SKW	SUPER_20	550001	600000	-0.010820854442445	66	1.7907449868371e-4	48278	4462	24917004	2898212
NYS	SKW	SUPER_20	600001	650000	-0.018034160848304	77	1.9552936396258e-4	48680	5228	26737672	1107288
NYS	SKW	SUPER_20	650001	700000	-0.0067764714187964	89	2.8661798388345e-4	48578	7684	26809204	1151872
NYS	SKW	SUPER_20	700001	750000	-0.01803287591709	94	2.7960588059251e-4	48409	7478	26744788	960032
NYS	SKW	SUPER_20	750001	800000	-0.0064622985306558	158	4.4383444672031e-4	48805	12300	27713036	203424
NYS	SKW	SUPER_20	800001	850000	-0.0022854553482698	130	3.1800268554896e-4	48761	8790	27641276	250016
NYS	SKW	SUPER_20	850001	900000	0.0032529057334098	118	3.1070148088718e-4	48835	8574	27595620	338000
NYS	SKW	SUPER_20	900001	950000	-0.0066245092201185	91	2.461555139952e-4	48282	6612	26861068	756236
NYS	SKW	SUPER_20	950001	1000000	-0.0088821508131553	81	2.0017724729615e-4	47882	5224	26096872	1801856
NYS	SKW	SUPER_20	1000001	1050000	4.9644987367674e-4	111	3.5185282515427e-4	48906	9774	27778660	195572
NYS	SKW	SUPER_20	1050001	1100000	-0.0037503285567976	101	2.8310242205134e-4	48760	7738	27332864	557856
NYS	SKW	SUPER_20	1100001	1150000	-0.008439228382906	65	2.5986392524459e-4	48465	6816	26229112	1596972
NYS	SKW	SUPER_20	1150001	1200000	-0.0059386753183567	75	2.2194181214191e-4	48294	5812	26187044	1656200
NYS	SKW	SUPER_20	1200001	1250000	-0.0080327066757365	69	1.5634850857018e-4	48410	4078	26082756	1884040
NYS	SKW	SUPER_20	1250001	1300000	0.013428417619645	62	1.2939198156455e-4	48468	3426	26477684	1573196
NYS	SKW	SUPER_20	1300001	1350000	-0.011460203091081	119	3.9818536156989e-4	48999	10962	27529892	507832
NYS	SKW	SUPER_20	1350001	1400000	-0.023329856743711	73	2.563573570912e-4	48791	6884	26853140	1055312
NYS	SKW	SUPER_20	1400001	1450000	-0.0201342835471	69	2.0309586686608e-4	48469	5496	27061112	723788
NYS	SKW	SUPER_20	1450001	1500000	-0.0082754286668265	81	2.0346810735448e-4	48828	5604	27542400	387216
NYS	SKW	SUPER_20	1500001	1550000	0.0056885186866422	83	2.1883277679839e-4	48352	5934	27116596	886808
NYS	SKW	SUPER_20	1550001	1600000	-0.014815536188129	97	2.4676998160769e-4	48787	6862	27807272	98892
NYS	SKW	SUPER_20	1600001	1650000	0.0082802556637439	156	4.3882640191124e-4	48193	12018	27386684	591552
NYS	SKW	SUPER_20	1650001	1700000	-0.005617829472731	43	9.4964148617033e-5	48741	2554	26894360	1073008
NYS	SKW	SUPER_20	1700001	1750000	0.0029871129847579	72	2.194251846632e-4	49123	6138	27973088	125268
NYS	SKW	SUPER_20	1750001	1800000	0.0040205043790663	90	3.3655961477318e-4	48148	9222	27400792	728452
NYS	SKW	SUPER_20	1800001	1850000	-0.0034898738687988	97	3.3080463132265e-4	48823	9156	27677968	248788
NYS	SKW	SUPER_20	1850001	1900000	0.0068116777492305	105	2.25689330902e-4	48863	6274	27799276	150360
NYS	SKW	SUPER_20	1900001	1950000	0.0086332003269806	92	2.9226710024594e-4	48682	8030	27474868	371236
NYS	SKW	SUPER_20	1950001	2000000	0.020199389181733	80	1.8943383090802e-4	48653	5220	27555796	537412
NYS	SKW	SUPER_20	2000001	2050000	-0.018841366465213	63	1.8118907463139e-4	48820	5012	27661712	263328
NYS	SKW	SUPER_20	2050001	2100000	0.0056929746137117	68	2.6940450319321e-4	36653	5586	20734620	7365452
NYS	SKW	SUPER_20	2100001	2150000	-0.0046942927034709	71	2.4171034597581e-4	48718	6504	26908240	987056
NYS	SKW	SUPER_20	2150001	2200000	-0.0068802950589488	53	1.3006775361152e-4	48305	3472	26693780	1123152
NYS	SKW	SUPER_20	2200001	2250000	-0.013466721209242	84	2.5859297048277e-4	48625	6926	26783404	1150788
NYS	SKW	SUPER_20	2250001	2300000	-0.015427420449748	66	1.8850196608527e-4	48506	5018	26620412	1352104
NYS	SKW	SUPER_20	2300001	2350000	-0.0015044339030313	72	2.6215113008952e-4	48598	7090	27045468	756020
NYS	SKW	SUPER_20	2350001	2400000	7.8201540567971e-4	85	3.2851362245749e-4	48573	8986	27353508	571532
NYS	SKW	SUPER_20	2400001	2450000	0.026430865192404	77	2.5078046159139e-4	49019	6974	27809184	229684
NYS	SKW	SUPER_20	2450001	2500000	0.0011991354675515	60	2.0888774680383e-4	48689	5726	27411852	533208
NYS	SKW	SUPER_20	2500001	2550000	-0.010422550212848	58	1.9251947096605e-4	48722	5318	27623180	245804
NYS	SKW	SUPER_20	2550001	2600000	0.0070252003943079	42	1.2767705878353e-4	48858	3530	27647880	298896
NYS	SKW	SUPER_20	2600001	2650000	0.011606499474058	69	2.3267817952478e-4	48982	6502	27944176	73528
NYS	SKW	SUPER_20	2650001	2700000	0.0048690233996271	89	2.9432056348205e-4	48705	8114	27568580	290680
NYS	SKW	SUPER_20	2700001	2750000	0.004645311767559	65	2.3831355239767e-4	48470	6454	27081968	850508
NYS	SKW	SUPER_20	2750001	2800000	0.021099025072944	60	2.4438197673472e-4	48896	6724	27514304	454208
NYS	SKW	SUPER_20	2800001	2850000	0.01159504902744	50	1.6150982284938e-4	48153	4318	26735216	1157220
NYS	SKW	SUPER_20	2850001	2900000	0.020286030389922	106	3.3793570997247e-4	48638	9122	26993300	862528
NYS	SKW	SUPER_20	2900001	2950000	0.0086352428844338	202	6.186334952771e-4	49102	17314	27987492	98852
NYS	SKW	SUPER_20	2950001	3000000	0.028820943074474	107	2.7860259813356e-4	48978	7714	27688184	333524
NYS	SKW	SUPER_20	3000001	3050000	0.012343502882025	76	2.4547165225383e-4	48288	6500	26479636	1367040
NYS	SKW	SUPER_20	3050001	3100000	0.0050076967163531	71	2.0571949666521e-4	49048	5656	27493748	561708
NYS	SKW	SUPER_20	3100001	3150000	0.0066510073061718	106	2.5112030918912e-4	48616	6812	27126440	830632
NYS	SKW	SUPER_20	3150001	3200000	-0.013820723599421	136	3.7924355929107e-4	48512	10378	27365000	447928
NYS	SKW	SUPER_20	3200001	3250000	0.0082574758875875	126	4.7219169337484e-4	48654	12628	26743376	1109020
NYS	SKW	SUPER_20	3250001	3300000	-0.0024981946627527	108	3.5367443682822e-4	48929	9850	27850472	136916
NYS	SKW	SUPER_20	3300001	3350000	-0.0066964742527655	119	4.0484254521871e-4	49035	11236	27754000	304888
NYS	SKW	SUPER_20	3350001	3400000	-0.0042474233391373	80	2.7509551605892e-4	48865	7600	27626768	324012
NYS	SKW	SUPER_20	3400001	3450000	0.0098534656564363	76	2.7965931709123e-4	48331	7540	26961376	908180
NYS	SKW	SUPER_20	3450001	3500000	0.0043805721496272	65	2.6160915785546e-4	48496	7022	26841568	907868
NYS	SKW	SUPER_20	3500001	3550000	0.0055259238203279	81	2.523664211042e-4	48236	6622	26239624	1426872
NYS	SKW	SUPER_20	3550001	3600000	0.010882402771673	60	1.5672910911348e-4	48874	4260	27180656	775272
NYS	SKW	SUPER_20	3600001	3650000	0.001272882814484	45	1.6081102812301e-4	48688	4284	26639964	1220440
NYS	SKW	SUPER_20	3650001	3700000	-0.0071073683339325	75	1.8995127830232e-4	48407	4954	26080372	1754292
NYS	SKW	SUPER_20	3700001	3750000	0.019266944307988	183	5.164760872286e-4	49160	14460	27997424	122096
NYS	SKW	SUPER_20	3750001	3800000	-0.0032179227124963	163	4.039526896355e-4	48822	11250	27849796	76388
NYS	SKW	SUPER_20	3800001	3850000	-0.0064623585273609	123	4.0600194590191e-4	48709	10948	26965388	932196
NYS	SKW	SUPER_20	3850001	3900000	-0.0093916455028408	176	6.0834871288212e-4	49048	17034	28000388	55068
NYS	SKW	SUPER_20	3900001	3950000	-0.0054455429775267	138	3.7984072855403e-4	48678	10510	27669492	175468
NYS	SKW	SUPER_20	3950001	4000000	0.0044972411831437	161	4.7106717486913e-4	48757	13108	27826180	62824
NYS	SKW	SUPER_20	4000001	4050000	-5.4762699272336e-4	161	5.2292583015907e-4	48905	14608	27935128	38532
NYS	SKW	SUPER_20	4050001	4100000	-0.0037218257489084	192	6.244793600807e-4	48881	17314	27725496	247592
NYS	SKW	SUPER_20	4100001	4150000	-0.009719259534804	134	3.900776204906e-4	48801	10862	27845740	68432
NYS	SKW	SUPER_20	4150001	4200000	0.0082823970761372	67	2.7073190222583e-4	48525	7250	26779260	977040
NYS	SKW	SUPER_20	4200001	4250000	-0.0027333980701215	36	1.0456254111665e-4	48910	2812	26892996	1083524
NYS	SKW	SUPER_20	4250001	4300000	-0.0026033017778477	34	1.4311582683683e-4	42322	3034	21199612	6779196
NYS	SKW	SUPER_20	4300001	4350000	-0.0087832432536411	80	2.4793072892114e-4	46021	6208	25039252	2900660
NYS	SKW	SUPER_20	4350001	4400000	0.01141232311897	39	9.5422734172279e-5	47890	2498	26178248	1469372
NYS	SKW	SUPER_20	4400001	4450000	-0.023251019926524	39	1.5195985883033e-4	48634	4092	26928164	949972
NYS	SKW	SUPER_20	4450001	4500000	0.0057089773834174	88	3.0350585955305e-4	48578	8190	26984652	946680
NYS	SKW	SUPER_20	4500001	4550000	-0.0018226411716935	146	3.8278886034927e-4	48962	10674	27884824	121440
NYS	SKW	SUPER_20	4550001	4600000	0.0053824240334735	125	3.5438676514046e-4	49083	9920	27992016	83460
NYS	SKW	SUPER_20	4600001	4650000	-0.001814501409348	118	3.7444280642375e-4	48609	10302	27512880	350956
NYS	SKW	SUPER_20	4650001	4700000	0.0086532130098339	146	4.9960499751295e-4	48576	13660	27341600	520520
NYS	SKW	SUPER_20	4700001	4750000	0.01265723660552	115	3.3672794139177e-4	48709	9200	27321760	599848
NYS	SKW	SUPER_20	4750001	4800000	0.029256535998015	109	3.797929514439e-4	48689	10454	27525524	374348
NYS	SKW	SUPER_20	4800001	4850000	-9.4344288217705e-4	59	2.1825931194543e-4	48592	5796	26555568	1324284
NYS	SKW	SUPER_20	4850001	4900000	-0.0040159545404874	80	2.6098842164506e-4	48388	7032	26943724	734212
NYS	SKW	SUPER_20	4900001	4950000	-4.1772468246322e-4	61	2.296392478891e-4	48611	6180	26911776	1071608
NYS	SKW	SUPER_20	4950001	5000000	0.0028155617434576	64	1.4758755063942e-4	48274	3914	26519852	1118616
NYS	SKW	SUPER_20	5000001	5050000	-0.0034840145871825	71	2.4102368242881e-4	48471	6442	26727664	1076684
NYS	SKW	SUPER_20	5050001	5100000	-0.0026490534381788	82	2.447336224985e-4	48601	6750	27581008	234208
NYS	SKW	SUPER_20	5100001	5150000	-0.0031680063396109	86	2.4665504803796e-4	48412	6726	27268852	613288
NYS	SKW	SUPER_20	5150001	5200000	-0.015512580694617	79	2.7802760412548e-4	48394	7256	26098128	1661032
NYS	SKW	SUPER_20	5200001	5250000	-0.0087867978230801	160	4.6508356152674e-4	48808	12906	27749852	168324
NYS	SKW	SUPER_20	5250001	5300000	0.005663638311581	68	2.2864052379838e-4	48915	6246	27317992	699140
NYS	SKW	SUPER_20	5300001	5350000	9.2159079533375e-4	133	4.4239180866511e-4	48298	12136	27432696	193760
NYS	SKW	SUPER_20	5350001	5400000	-0.014126363091778	109	3.1439439970461e-4	48522	8610	27385984	382900
NYS	SKW	SUPER_20	5400001	5450000	-0.014954056891078	88	2.3018303514997e-4	48782	6388	27751828	151476
NYS	SKW	SUPER_20	5450001	5500000	-0.023255722412047	83	2.735094062792e-4	48620	7564	27655356	155284
NYS	SKW	SUPER_20	5500001	5550000	-0.011534724158941	77	2.2568439124185e-4	48712	6108	27064344	901880
NYS	SKW	SUPER_20	5550001	5600000	0.0070942432800668	60	1.7682319920374e-4	48464	4862	27496392	225016
NYS	SKW	SUPER_20	5600001	5650000	-0.017004225109011	49	1.3647752864852e-4	47873	3596	26348660	1159392
NYS	SKW	SUPER_20	5650001	5700000	-3.6358596484476e-4	66	2.1085032819151e-4	48320	5680	26938540	989932
NYS	SKW	SUPER_20	5700001	5750000	-8.0385948934374e-4	22	8.9817936031712e-5	48568	2326	25896832	1938976
NYS	SKW	SUPER_20	5750001	5800000	-0.002782484648311	102	2.8030261444321e-4	48685	7782	27762852	84968
NYS	SKW	SUPER_20	5800001	5850000	-0.0086844930175233	69	2.1196167624157e-4	48709	5614	26485920	1376772
NYS	SKW	SUPER_20	5850001	5900000	0.0080820508808628	86	2.8076378241936e-4	48602	7706	27446560	353784
NYS	SKW	SUPER_20	5900001	5950000	0.004252653715346	55	1.8431880726277e-4	48922	5116	27756256	227128
NYS	SKW	SUPER_20	5950001	6000000	0.02756394112093	56	2.0002517584715e-4	48137	5212	26056720	1712164
NYS	SKW	SUPER_20	6000001	6050000	-0.0056418409528969	58	1.9079919552829e-4	48667	5096	26708708	1208896
NYS	SKW	SUPER_20	6050001	6100000	0.0032560258406528	63	2.4344822936165e-4	48767	6528	26814736	1079988
NYS	SKW	SUPER_20	6100001	6150000	2.3548079060009e-5	101	3.80901977069e-4	48843	10266	26951816	986380
NYS	SKW	SUPER_20	6150001	6200000	0.021950033308875	81	2.5048641565188e-4	48631	6814	27203072	698516
NYS	SKW	SUPER_20	6200001	6250000	0.010676598011557	59	1.9799819604876e-4	48681	5444	27495200	350332
NYS	SKW	SUPER_20	6250001	6300000	-0.0093662280766248	90	2.7936794867688e-4	48588	7710	27598012	194324
NYS	SKW	SUPER_20	6300001	6350000	0.017517160755021	68	2.2093203882909e-4	48402	5854	26496836	1414476
NYS	SKW	SUPER_20	6350001	6400000	-0.0013608577283121	78	2.2582017785853e-4	49017	6154	27251772	788240
NYS	SKW	SUPER_20	6400001	6450000	-0.0016515188016477	25	9.5345124130077e-5	47818	2344	24584372	3297196
NYS	SKW	SUPER_20	6450001	6500000	-0.0054971790091449	76	1.8794643620795e-4	49121	5186	27592968	504244
NYS	SKW	SUPER_20	6500001	6550000	-0.019643674180674	63	1.9621104805092e-4	49133	5418	27613124	493240
NYS	SKW	SUPER_20	6550001	6600000	0.0026834224590175	37	1.6351564511818e-4	47285	4008	24511416	3382164
NYS	SKW	SUPER_20	6600001	6650000	-0.003083984780515	56	1.8450006584445e-4	48365	4898	26547416	1290108
NYS	SKW	SUPER_20	6650001	6700000	0.0033702543157358	77	2.4684622604111e-4	48820	6852	27758172	166868
NYS	SKW	SUPER_20	6700001	6750000	-0.0077664476054417	49	1.9843796849814e-4	48418	5366	27041196	719108
NYS	SKW	SUPER_20	6750001	6800000	-0.011742076181057	46	1.2405804606674e-4	48224	3258	26261900	1607656
NYS	SKW	SUPER_20	6800001	6850000	-0.0061602120372264	65	2.1433975580071e-4	48363	5734	26751920	1115920
NYS	SKW	SUPER_20	6850001	6900000	0.016632619042192	65	1.8880409500373e-4	48311	5096	26990940	862600
NYS	SKW	SUPER_20	6900001	6950000	-1.114798470995e-4	59	1.8037440381806e-4	48696	4860	26943956	989092
NYS	SKW	SUPER_20	6950001	7000000	0.016562646349256	51	1.9479555601229e-4	48288	5118	26273700	1514632
NYS	SKW	SUPER_20	7000001	7050000	0.0068147959683814	97	2.6842209693603e-4	48830	7408	27598324	335296
NYS	SKW	SUPER_20	7050001	7100000	0.0054052653179162	74	2.6610164368022e-4	48127	7148	26861916	694756
NYS	SKW	SUPER_20	7100001	7150000	-0.0032272977443247	45	9.0095694006596e-5	48110	2358	26172172	1545804
NYS	SKW	SUPER_20	7150001	7200000	-0.019311962790241	38	1.7802622837687e-4	48270	4338	24367196	3415416
NYS	SKW	SUPER_20	7200001	7250000	-0.018523154223465	26	1.1895085155668e-4	46881	2462	20697624	6768672
NYS	SKW	SUPER_20	7250001	7300000	-0.0056183526744429	44	1.2338793150907e-4	48600	3344	27101516	830388
NYS	SKW	SUPER_20	7300001	7350000	-0.0059322007524951	36	1.0332412367943e-4	48499	2724	26363640	1552248
NYS	SKW	SUPER_20	7350001	7400000	0.003182967939001	125	3.4513419033029e-4	48671	9600	27815268	24544
NYS	SKW	SUPER_20	7400001	7450000	-0.0038989429750685	119	4.9866448306264e-4	36815	10416	20887792	7272912
NYS	SKW	SUPER_20	7450001	7500000	-0.0015228258430092	157	5.0784519370358e-4	48705	14116	27795872	63388
NYS	SKW	SUPER_20	7500001	7550000	-0.0060154680178329	128	3.4932100999223e-4	48916	9684	27722352	257600
NYS	SKW	SUPER_20	7550001	7600000	-0.01361313763125	159	5.0804014165929e-4	48969	13938	27434840	682964
NYS	SKW	SUPER_20	7600001	7650000	-0.0034301067799391	89	2.8944865504902e-4	48663	7932	27403824	481748
NYS	SKW	SUPER_20	7650001	7700000	0.0086810498719777	105	3.5036074073478e-4	48815	9748	27822752	102288
NYS	SKW	SUPER_20	7700001	7750000	0.0045617119250673	162	4.6660767029456e-4	48870	12992	27843520	114124
NYS	SKW	SUPER_20	7750001	7800000	-0.011945480294032	180	5.2038576623775e-4	48622	14432	27733272	78512
NYS	SKW	SUPER_20	7800001	7850000	3.5613018312266e-4	186	5.155938940112e-4	48790	14346	27824224	83656
NYS	SKW	SUPER_20	7850001	7900000	-0.0085730918078003	190	0.00056501501042923005	48814	15762	27896604	25004
NYS	SKW	SUPER_20	7900001	7950000	-0.0072686721612787	157	4.5931479046683e-4	47794	12466	27140428	665636
NYS	SKW	SUPER_20	7950001	8000000	-0.0058244127111753	154	5.3431765867997e-4	49003	14938	27957152	72564
NYS	SKW	SUPER_20	8000001	8050000	0.0071536680745169	131	4.4860136064669e-4	47613	12150	27084180	492512
NYS	SKW	SUPER_20	8050001	8100000	-0.0012827292990142	141	3.8022443200259e-4	48917	10614	27915092	65432
NYS	SKW	SUPER_20	8100001	8150000	-0.0038822392361007	155	4.3278125750233e-4	48823	12042	27824680	102076
NYS	SKW	SUPER_20	8150001	8200000	-0.0013936893682752	124	3.7551471723311e-4	48836	10460	27855100	79092
NYS	SKW	SUPER_20	8200001	8250000	-0.014426560751894	145	4.8572807666326e-4	48770	13400	27587452	314136
NYS	SKW	SUPER_20	8250001	8300000	-0.0099919477778164	143	3.6916684999982e-4	48663	10236	27727300	107936
NYS	SKW	SUPER_20	8300001	8350000	-0.014854930384786	143	4.1693151288029e-4	49044	11652	27947036	106132
NYS	SKW	SUPER_20	8350001	8400000	-0.011116479224121	167	5.1861298354284e-4	49072	14518	27993900	75284
NYS	SKW	SUPER_20	8400001	8450000	0.018569474424748	162	4.4473146055322e-4	48935	12396	27873000	117820
NYS	SKW	SUPER_20	8450001	8500000	-0.0097331744235843	154	4.125554791218e-4	48787	11486	27841104	65060
NYS	SKW	SUPER_20	8500001	8550000	-0.014490192788817	163	4.855383083362e-4	49078	13582	27973076	99540
NYS	SKW	SUPER_20	8550001	8600000	-0.0032302743110994	144	4.2537796477615e-4	48854	11866	27895192	49296
NYS	SKW	SUPER_20	8600001	8650000	-0.0058556559577139	143	4.101492793892e-4	48740	11414	27828892	50388
NYS	SKW	SUPER_20	8650001	8700000	-0.0081981158194864	146	4.6032845531307e-4	48730	12810	27827956	45604
NYS	SKW	SUPER_20	8700001	8750000	-0.0069447847480884	137	3.9328744663544e-4	48345	10778	27404892	456084
NYS	SKW	SUPER_20	8750001	8800000	-0.0027327378497951	158	4.2520876182849e-4	48656	11774	27689928	214520
NYS	SKW	SUPER_20	8800001	8850000	3.8719108674123e-4	143	3.9391942730584e-4	48916	10986	27888952	91000
NYS	SKW	SUPER_20	8850001	8900000	0.0081113679177943	161	4.9981646966192e-4	48755	13742	27494092	464696
NYS	SKW	SUPER_20	8900001	8950000	0.0021086228982675	165	5.1378096145707e-4	48926	14276	27786160	199512
NYS	SKW	SUPER_20	8950001	9000000	-0.0077088963433578	197	5.6429824366473e-4	49206	15744	27900140	245692
NYS	SKW	SUPER_20	9000001	9050000	0.0011872100850455	161	4.7278016238522e-4	49119	13192	27903032	193036
NYS	SKW	SUPER_20	9050001	9100000	0.0052783654310344	132	4.5038958376931e-4	49096	12586	27944696	138216
NYS	SKW	SUPER_20	9100001	9150000	0.0038234980364793	117	3.1680422830166e-4	48911	8756	27638520	406640
NYS	SKW	SUPER_20	9150001	9200000	0.003278607186682	119	3.0090979861648e-4	48829	8360	27782412	147776
NYS	SKW	SUPER_20	9200001	9250000	0.004370996469558	133	4.3064418194782e-4	48611	11884	27595868	209624
NYS	SKW	SUPER_20	9250001	9300000	-0.0062138920046797	97	2.6231535965428e-4	48565	7268	27707108	72072
NYS	SKW	SUPER_20	9300001	9350000	-0.012640969394775	115	2.7638361758071e-4	48601	7676	27772992	26780
NYS	SKW	SUPER_20	9350001	9400000	-0.022470704960747	106	2.6614969956918e-4	48543	7374	27706212	60384
NYS	SKW	SUPER_20	9400001	9450000	-0.0035210257432904	80	2.3915630152406e-4	48637	6554	27404672	415692
NYS	SKW	SUPER_20	9450001	9500000	0.034891523990931	128	3.7886548416072e-4	48655	10474	27645696	184964
NYS	SKW	SUPER_20	9500001	9550000	-0.0072183736084835	119	2.9056881481492e-4	48831	8102	27883240	48092
NYS	SKW	SUPER_20	9550001	9600000	0.01120407944802	141	3.5155833805073e-4	48746	9780	27818996	63716
NYS	SKW	SUPER_20	9600001	9650000	-0.015148941134474	149	4.3273072646029e-4	48774	11948	27610704	288024
NYS	SKW	SUPER_20	9650001	9700000	-0.0071741829306288	143	4.4146816500895e-4	48828	12308	27879700	49916
NYS	SKW	SUPER_20	9700001	9750000	0.041854209962937	123	3.2220531383908e-4	49188	9052	28093888	41648
NYS	SKW	SUPER_20	9750001	9800000	-0.0052475823418067	134	4.0554828122956e-4	48730	11248	27735292	138268
NYS	SKW	SUPER_20	9800001	9850000	-0.013144391161245	140	4.2141098312703e-4	48805	11730	27835060	81400
NYS	SKW	SUPER_20	9850001	9900000	0.0072141294866246	123	4.148990359376e-4	48600	11488	27688664	110536
NYS	SKW	SUPER_20	9900001	9950000	-0.018012882275135	134	4.1325261117593e-4	48199	11218	27145624	612392
NYS	SKW	SUPER_20	9950001	10000000	-0.0062782824040702	85	2.6327753561952e-4	49183	7380	28031256	101420
NYS	SKW	SUPER_20	10000001	10050000	0.0051515163978777	134	4.9068875467488e-4	49261	13758	28038140	139152
NYS	SKW	SUPER_20	10050001	10100000	-0.0095718867848839009	121	3.8929927449504e-4	48994	10626	27295196	729372
NYS	SKW	SUPER_20	10100001	10150000	0.0070230827669064	180	5.4466792955676e-4	49035	15202	27910584	137436
NYS	SKW	SUPER_20	10150001	10200000	0.014306995017757	29	1.1196499740224e-4	48250	2680	23936052	3955812
NYS	SKW	SUPER_20	10200001	10250000	-5.9071669726086e-4	18	8.5356548634728e-5	48943	2168	25399340	2614360
NYS	SKW	SUPER_20	10250001	10300000	-0.012053461693202	78	2.1654502165234e-4	49315	5998	27698628	510124
NYS	SKW	SUPER_20	10300001	10350000	-0.0036827371707603	119	3.1135302288638e-4	49066	8522	27370860	753236
NYS	SKW	SUPER_20	10350001	10400000	0.012918024518091	142	3.9857423810258e-4	49111	11136	27939588	151904
NYS	SKW	SUPER_20	10400001	10450000	5.1938231365546e-4	134	3.9684246135498e-4	48938	11074	27905280	87256
NYS	SKW	SUPER_20	10450001	10500000	-0.014021096059181	157	5.5513392677743e-4	48774	15472	27870752	27976
NYS	SKW	SUPER_20	10500001	10550000	-0.0096291519884801	179	5.372931356875e-4	48871	14982	27884220	69992
NYS	SKW	SUPER_20	10550001	10600000	-0.0097273391709886	153	3.9810358191238e-4	48913	11086	27847024	132356
NYS	SKW	SUPER_20	10600001	10650000	-0.010385096590085	110	3.3244287764747e-4	48740	9222	27740104	139176
NYS	SKW	SUPER_20	10650001	10700000	-0.012030424785673	85	2.041173553521e-4	48655	5588	27376408	454824
NYS	SKW	SUPER_20	10700001	10750000	0.0027814019386078	66	2.1800817075377e-4	48632	5890	27017336	800168
NYS	SKW	SUPER_20	10750001	10800000	-0.0053529567316689	45	1.2058796465326e-4	48563	3250	26951280	976048
NYS	SKW	SUPER_20	10800001	10850000	-0.034232210336342	31	1.2641279653593e-4	47561	3266	25835992	1997528
NYS	SKW	SUPER_20	10850001	10900000	-0.016013813704542	47	1.3327621355356e-4	48573	3620	27161636	682752
NYS	SKW	SUPER_20	10900001	10950000	-0.010438976013039	60	1.7239257531889e-4	48489	4634	26880508	948436
NYS	SKW	SUPER_20	10950001	11000000	0.0014952771451388	63	1.8982121042803e-4	48754	5244	27625996	261292
NYS	SKW	SUPER_20	11000001	11050000	-0.0035344926363054	43	1.9625819625585e-4	48649	5350	27260008	663316
NYS	SKW	SUPER_20	11050001	11100000	-0.014372324904486	51	2.3035795630131e-4	47830	5862	25447352	2346128
NYS	SKW	SUPER_20	11100001	11150000	-0.022288990628332	86	3.1829494143518e-4	48656	8790	27615896	215336
NYS	SKW	SUPER_20	11150001	11200000	0.0077915484078219	117	4.2102402704037e-4	48453	11366	26996084	840868
NYS	SKW	SUPER_20	11200001	11250000	0.0018470064196259	81	2.6275464597323e-4	48623	7184	27341096	505008
NYS	SKW	SUPER_20	11250001	11300000	-0.003294038672691	62	1.9630986905499e-4	48590	5398	27497344	296136
NYS	SKW	SUPER_20	11300001	11350000	0.010169862938653	58	2.1736441397478e-4	47419	5574	25643572	2119592
NYS	SKW	SUPER_20	11350001	11400000	-0.014069476038118	100	3.5528455463777e-4	48571	9670	27217620	565564
NYS	SKW	SUPER_20	11400001	11450000	-0.0090734844976296	72	2.6182111496481e-4	48651	7006	26758728	1185760
NYS	SKW	SUPER_20	11450001	11500000	-0.011145293443169	82	3.370043774196e-4	47444	8524	25293440	2419960
NYS	SKW	SUPER_20	11500001	11550000	-9.2433992609546e-4	119	3.290126947194e-4	48827	9112	27694980	234064
NYS	SKW	SUPER_20	11550001	11600000	-0.001727607921708	96	3.8988250543782e-4	48785	10744	27557020	348000
NYS	SKW	SUPER_20	11600001	11650000	0.0012201409168845	72	2.8787639077474e-4	48694	7948	27609072	243896
NYS	SKW	SUPER_20	11650001	11700000	-0.032638271748605	37	2.1217882794678e-4	40756	3226	15204156	12681988
NYS	SKW	SUPER_20	11700001	11750000			0	26418	0	5630996	22349528
NYS	SKW	SUPER_20	11750001	11800000	-0.0064855179345985	156	5.4265817355691e-4	47836	14454	26635552	1390732
NYS	SKW	SUPER_20	11800001	11850000	-0.015149836376149	188	5.7575221279618e-4	48837	16032	27845312	89452
NYS	SKW	SUPER_20	11850001	11900000	0.0083414565618675	108	3.2700309223702e-4	47899	8740	26727576	1220916
NYS	SKW	SUPER_20	11900001	11950000	-0.0038452532942519	103	2.923748046336e-4	48909	8124	27786252	189696
NYS	SKW	SUPER_20	11950001	12000000	0.019721476436134	161	4.8740153171758e-4	48993	13468	27632248	391748
NYS	SKW	SUPER_20	12000001	12050000	0.0079665932160392	174	5.3349390896164e-4	48959	14902	27932840	71708
NYS	SKW	SUPER_20	12050001	12100000	-0.017037418322088	143	4.0645572815251e-4	48726	11034	27146868	785036
NYS	SKW	SUPER_20	12100001	12150000	0.0094658687722582	90	3.6105545193732e-4	48953	9628	26666264	1337140
NYS	SKW	SUPER_20	12150001	12200000	-0.01311329615813	77	2.3563853570442e-4	48455	6322	26829228	1017448
NYS	SKW	SUPER_20	12200001	12250000	-0.0062069167716456	122	4.3742947535554e-4	48937	11884	27167808	824728
NYS	SKW	SUPER_20	12250001	12300000	0.0061457379824435	103	2.9930629091569e-4	49036	8362	27937936	110656
NYS	SKW	SUPER_20	12300001	12350000	0.0046233414207265	116	3.9294433122292e-4	48788	10866	27652772	253964
NYS	SKW	SUPER_20	12350001	12400000	0.011326614069799	130	4.0816208585997e-4	48614	11300	27685080	122128
NYS	SKW	SUPER_20	12400001	12450000	0.021964590783256	130	3.9657332621827e-4	48237	10868	27404768	186796
NYS	SKW	SUPER_20	12450001	12500000	0.010283062539979	103	3.1163517772326e-4	48872	8542	27410256	544528
NYS	SKW	SUPER_20	12500001	12550000	-0.0063290537500575	60	1.9456300869636e-4	48252	5028	25842528	2039040
NYS	SKW	SUPER_20	12550001	12600000	-0.011107170355897	103	2.9939665385931e-4	48533	8128	27147932	820008
NYS	SKW	SUPER_20	12600001	12650000	0.0047809013467067	65	2.4054449768111e-4	47372	5992	24910152	2586460
NYS	SKW	SUPER_20	12650001	12700000	-1.8993265846531e-4	50	2.092642601199e-4	48032	5386	25737792	2162652
NYS	SKW	SUPER_20	12700001	12750000	-0.0021513292010316	90	3.611780881972e-4	48100	9280	25693696	2108936
NYS	SKW	SUPER_20	12750001	12800000	-0.0093520683181655	55	2.3491813524635e-4	47772	5850	24902292	2501084
NYS	SKW	SUPER_20	12800001	12850000	-0.0099048754908543	48	1.6281483569406e-4	48236	4182	25685620	1988312
NYS	SKW	SUPER_20	12850001	12900000	0.01244720939811	77	3.0221350098728e-4	48200	7878	26067664	1533052
NYS	SKW	SUPER_20	12900001	12950000	-0.0059044235858409	109	3.3238027733624e-4	48990	9148	27522692	499588
NYS	SKW	SUPER_20	12950001	13000000	0.0041120942837683	138	4.1552322781429e-4	48780	11358	27334212	587396
NYS	SKW	SUPER_20	13000001	13050000	0.0054098028403876	180	5.5165877384071e-4	48845	15166	27491632	476308
NYS	SKW	SUPER_20	13050001	13100000	-0.0095399358754761	78	2.9245207188419e-4	38005	5312	18163660	3745656
NYS	SKW	SUPER_20	13100001	13150000	-5.1618290024555e-4	37	3.072738197492e-4	30603	3772	12275696	8989548
NYS	SKW	SUPER_20	13150001	13200000	-0.002591551834177	106	2.8492988609357e-4	43322	6088	21366660	6480588
NYS	SKW	SUPER_20	13200001	13250000	0.0024374930656283	65	2.3347802186514e-4	42344	4864	20832796	7015024
NYS	SKW	SUPER_20	13250001	13300000	0.0058531638287888	7	1.7066079861223e-4	18087	850	4980640	22275732
NYS	SKW	SUPER_20	13300001	13350000			0	22560	0	3836084	23007876
NYS	SKW	SUPER_20	13350001	13400000			0	3059	0	113568	28380040
NYS	SKW	SUPER_20	13400001	13450000			0	24859	0	2759148	24808964
NYS	SKW	SUPER_20	13450001	13500000			0	15360	0	1605472	26420812
NYS	SKW	SUPER_20	13500001	13550000			0	12103	0	1895492	26198288
NYS	SKW	SUPER_20	13550001	13600000			0	13471	0	1227712	27008496
NYS	SKW	SUPER_20	13600001	13650000			0	23678	0	2773000	24937540
NYS	SKW	SUPER_20	13650001	13700000			0	21100	0	1925592	25871892
NYS	SKW	SUPER_20	13700001	13750000			0	15296	0	1581644	26663144
NYS	SKW	SUPER_20	13750001	13800000			0	17878	0	2596628	25276932
NYS	SKW	SUPER_20	13800001	13850000			0	10732	0	1259596	27083576
NYS	SKW	SUPER_20	13850001	13900000			0	11044	0	1084828	27115344
NYS	SKW	SUPER_20	13900001	13950000			0	11983	0	884632	27421932
NYS	SKW	SUPER_20	13950001	14000000			0	8812	0	571132	27738864
NYS	SKW	SUPER_20	14000001	14050000			0	17977	0	1882784	26299084
NYS	SKW	SUPER_20	14050001	14100000			0	10737	0	936552	27340268
NYS	SKW	SUPER_20	14100001	14150000			0	14700	0	1587608	26507888
NYS	SKW	SUPER_20	14150001	14200000			0	17508	0	1486484	26662208
NYS	SKW	SUPER_20	14200001	14250000			0	10796	0	1094996	27166952
NYS	SKW	SUPER_20	14250001	14300000			0	11640	0	620780	27628012
NYS	SKW	SUPER_20	14300001	14350000			0	29239	0	5202612	21357064
NYS	SKW	SUPER_20	14350001	14400000			0	20869	0	2247180	25156768
NYS	SKW	SUPER_20	14400001	14450000			0	16812	0	1176196	27042280
NYS	SKW	SUPER_20	14450001	14500000			0	18976	0	1718328	26533896
NYS	SKW	SUPER_20	14500001	14550000			0	12942	0	1033156	27213920
NYS	SKW	SUPER_20	14550001	14600000			0	16716	0	1303804	26886072
NYS	SKW	SUPER_20	14600001	14650000			0	18291	0	1472152	26074224
NYS	SKW	SUPER_20	14650001	14700000			0	14989	0	1005232	27305908
NYS	SKW	SUPER_20	14700001	14750000			0	12987	0	1970580	26197560
NYS	SKW	SUPER_20	14750001	14800000			0	6686	0	577132	27851840
NYS	SKW	SUPER_20	14800001	14850000			0	19624	0	3089680	24580820
NYS	SKW	SUPER_20	14850001	14900000			0	8382	0	446416	27939656
NYS	SKW	SUPER_20	14900001	14950000			0	17947	0	1533568	26765560
NYS	SKW	SUPER_20	14950001	15000000			0	18648	0	2154420	25818096
NYS	SKW	SUPER_20	15000001	15050000			0	16890	0	1401092	26472468
NYS	SKW	SUPER_20	15050001	15100000			0	16848	0	3106612	24887640
NYS	SKW	SUPER_20	15100001	15150000			0	12302	0	1121932	27087964
NYS	SKW	SUPER_20	15150001	15200000			0	17697	0	3043676	24508420
NYS	SKW	SUPER_20	15200001	15250000			0	19319	0	3617116	24341672
NYS	SKW	SUPER_20	15250001	15300000			0	25730	0	4223328	23301884
NYS	SKW	SUPER_20	15300001	15350000			0	13569	0	1638108	26572360
NYS	SKW	SUPER_20	15350001	15400000			0	3515	0	310708	27758476
NYS	SKW	SUPER_20	15400001	15450000			0	450	0	10792	28570332
NYS	SKW	SUPER_20	15450001	15500000			0	1808	0	48316	28524228
NYS	SKW	SUPER_20	15500001	15550000			0	1463	0	151168	28328712
NYS	SKW	SUPER_20	15550001	15600000			0	4912	0	480180	28055184
NYS	SKW	SUPER_20	15600001	15650000			0	962	0	88924	28485908
NYS	SKW	SUPER_20	15650001	15700000			0	208	0	15960	28571456
NYS	SKW	SUPER_20	15700001	15750000			0	2054	0	84876	28484808
NYS	SKW	SUPER_20	15750001	15800000			0	2106	0	242980	28324988
NYS	SKW	SUPER_20	15800001	15850000			0	873	0	172192	28402068
NYS	SKW	SUPER_20	15850001	15900000			0	1146	0	184284	28401988
NYS	SKW	SUPER_20	15900001	15950000			0	359	0	18408	28571868
NYS	SKW	SUPER_20	15950001	16000000				0	0	0	28598856
NYS	SKW	SUPER_20	16000001	16050000			0	241	0	83328	28505232
NYS	SKW	SUPER_20	16050001	16100000			0	1225	0	161800	28426188
NYS	SKW	SUPER_20	16100001	16150000			0	796	0	45340	28542076
NYS	SKW	SUPER_20	16150001	16200000			0	1064	0	273608	28318384
NYS	SKW	SUPER_20	16200001	16250000			0	1863	0	200384	28380168
NYS	SKW	SUPER_20	16250001	16300000			0	831	0	17420	28568280
NYS	SKW	SUPER_20	16300001	16350000			0	849	0	98364	28493056
NYS	SKW	SUPER_20	16350001	16400000			0	4324	0	638488	27853404
NYS	SKW	SUPER_20	16400001	16450000			0	5979	0	533596	27762100
NYS	SKW	SUPER_20	16450001	16500000			0	2936	0	361424	28053820
NYS	SKW	SUPER_20	16500001	16550000			0	6216	0	758780	27544924
NYS	SKW	SUPER_20	16550001	16600000			0	7235	0	761736	27605460
NYS	SKW	SUPER_20	16600001	16650000			0	8170	0	680968	27619304
NYS	SKW	SUPER_20	16650001	16700000			0	5589	0	263240	28039892
NYS	SKW	SUPER_20	16700001	16750000			0	7288	0	616392	27722204
NYS	SKW	SUPER_20	16750001	16800000			0	4025	0	440116	28011164
NYS	SKW	SUPER_20	16800001	16850000			0	15590	0	1964156	26074140
NYS	SKW	SUPER_20	16850001	16900000			0	27486	0	3208712	24652836
NYS	SKW	SUPER_20	16900001	16950000			0	9244	0	928488	27376360
NYS	SKW	SUPER_20	16950001	17000000			0	13447	0	1294700	26837404
NYS	SKW	SUPER_20	17000001	17050000			0	11629	0	1724656	26468080
NYS	SKW	SUPER_20	17050001	17100000			0	16756	0	1971968	26052028
NYS	SKW	SUPER_20	17100001	17150000			0	6266	0	444480	28022816
NYS	SKW	SUPER_20	17150001	17200000			0	13073	0	1632176	26460460
NYS	SKW	SUPER_20	17200001	17250000			0	16493	0	2084316	25866464
NYS	SKW	SUPER_20	17250001	17300000			0	19264	0	3193912	24947916
NYS	SKW	SUPER_20	17300001	17350000			0	6405	0	722996	27649348
NYS	SKW	SUPER_20	17350001	17400000			0	23467	0	3889260	24150752
NYS	SKW	SUPER_20	17400001	17450000			0	12068	0	1196224	27170972
NYS	SKW	SUPER_20	17450001	17500000			0	4881	0	671396	27494456
NYS	SKW	SUPER_20	17500001	17550000			0	4865	0	680984	27593548
NYS	SKW	SUPER_20	17550001	17600000	0.0079449609948472	1	9.7244538597105e-6	9607	26	2673672	14378220
NYS	SKW	SUPER_21	1	50000			0	12552	0	2811348	24574296
NYS	SKW	SUPER_21	50001	100000	-0.0074537505242487	22	6.6790770534809e-5	31963	996	14912240	13092308
NYS	SKW	SUPER_21	100001	150000	0.001978060436295	32	6.4072371126313e-5	49013	1714	26751000	1429724
NYS	SKW	SUPER_21	150001	200000	0.032341268482092	47	1.8874001041396e-4	49073	5108	27063684	1071852
NYS	SKW	SUPER_21	200001	250000	0.0054964646329774	45	1.3775743102216e-4	48734	3794	27541164	478256
NYS	SKW	SUPER_21	250001	300000	-0.012724498814186	57	1.7418955186691e-4	47800	4516	25925780	1899160
NYS	SKW	SUPER_21	300001	350000	-0.015593248760586	79	2.4743849396422e-4	48852	6788	27433080	644684
NYS	SKW	SUPER_21	350001	400000	0.0052904591901871	53	2.0896894721444e-4	45653	4980	23831292	3758556
NYS	SKW	SUPER_21	400001	450000	0.005720416665494	60	1.8662338172011e-4	46856	4432	23748364	3643572
NYS	SKW	SUPER_21	450001	500000	-0.011911668759074	24	1.0766249064482e-4	46443	2350	21827472	5617660
NYS	SKW	SUPER_21	500001	550000	-0.018787938093239	48	1.7437027811459e-4	46937	4068	23329664	4399180
NYS	SKW	SUPER_21	550001	600000	0.0048637848883491	44	1.6399924443491e-4	47519	4098	24987920	2388000
NYS	SKW	SUPER_21	600001	650000	-0.0081192200771553	6	2.0193796578401e-5	46846	430	21293668	5969568
NYS	SKW	SUPER_21	650001	700000	0.013101488618945	48	1.3756729389748e-4	48457	3666	26648776	1068628
NYS	SKW	SUPER_21	700001	750000	0.0048598462011415	39	1.3087781195943e-4	48262	3454	26391028	1230852
NYS	SKW	SUPER_21	750001	800000	-0.0049692897778985	75	2.4488192947095e-4	48272	6410	26175880	1600440
NYS	SKW	SUPER_21	800001	850000	0.003008880507383	56	2.3333592595473e-4	47415	4824	20674056	6939244
NYS	SKW	SUPER_21	850001	900000	-0.016425732406016	89	2.5823906660924e-4	48100	6912	26765896	1068196
NYS	SKW	SUPER_21	900001	950000	0.010187818607792	77	2.7780845526988e-4	48174	7144	25715560	2005848
NYS	SKW	SUPER_21	950001	1000000	-0.0040353550069152	122	4.7881283992631e-4	48702	13210	27589068	279916
NYS	SKW	SUPER_21	1000001	1050000	-0.0024661261562051	84	2.6762018637076e-4	48653	7156	26739388	1197092
NYS	SKW	SUPER_21	1050001	1100000	-0.0049393410214077	117	3.7708652398296e-4	49098	10548	27972360	111696
NYS	SKW	SUPER_21	1100001	1150000	-0.0059701765563186	142	3.9867529505706e-4	48873	11104	27852240	103116
NYS	SKW	SUPER_21	1150001	1200000	0.014672664089006	122	4.2659195006403e-4	48259	11464	26873456	981228
NYS	SKW	SUPER_21	1200001	1250000	0.0060840227644512	90	2.7343245572677e-4	48333	7284	26639120	1035956
NYS	SKW	SUPER_21	1250001	1300000	-0.02304399028865	55	1.8178747458156e-4	47325	4172	22949876	4378568
NYS	SKW	SUPER_21	1300001	1350000	-0.0012794096977059	31	1.1101660630039e-4	48411	2788	25113360	2688128
NYS	SKW	SUPER_21	1350001	1400000	-0.014325281378331	8	6.1740540119567e-5	44155	964	15613728	11105536
NYS	SKW	SUPER_21	1400001	1450000	0.0052213224322581	32	1.0468527934787e-4	47198	2510	23976628	3663556
NYS	SKW	SUPER_21	1450001	1500000	-0.042041822664597	5	1.728440152443e-5	47872	382	22100852	5378028
NYS	SKW	SUPER_21	1500001	1550000	0.0022176758824295	84	2.8203662213208e-4	46627	7066	25053484	2008408
NYS	SKW	SUPER_21	1550001	1600000	-1.530515659953e-4	24	5.6147140904578e-5	48324	1434	25540036	2101292
NYS	SKW	SUPER_21	1600001	1650000	-0.024025604400954	33	8.7916660749711e-5	48172	2204	25069196	2705980
NYS	SKW	SUPER_21	1650001	1700000	-0.013326874262163	126	3.9208079430393e-4	49054	10818	27591252	467636
NYS	SKW	SUPER_21	1700001	1750000	0.0029212178606092	151	4.7548018389807e-4	48948	13030	27403876	594380
NYS	SKW	SUPER_21	1750001	1800000	0.014729077536702	118	4.117797866497e-4	48749	11134	27038724	845704
NYS	SKW	SUPER_21	1800001	1850000	-0.0053909714924769	106	3.6081673791198e-4	48583	9852	27304720	484756
NYS	SKW	SUPER_21	1850001	1900000	-9.757247877381e-4	95	2.7407019109924e-4	48768	7602	27737420	157876
NYS	SKW	SUPER_21	1900001	1950000	0.0035233804642758	115	3.2133589705064e-4	48561	8606	26781944	1025264
NYS	SKW	SUPER_21	1950001	2000000	-0.0014506401536273	125	3.4245821556612e-4	48865	9522	27804852	145928
NYS	SKW	SUPER_21	2000001	2050000	-0.016431039227086	115	2.9765319865029e-4	48809	8280	27817608	101140
NYS	SKW	SUPER_21	2050001	2100000	-0.0027450374720168	119	2.5278825154026e-4	48756	7036	27833572	54860
NYS	SKW	SUPER_21	2100001	2150000	-0.0079307305596387	110	2.7610954599476e-4	48751	7676	27800560	86156
NYS	SKW	SUPER_21	2150001	2200000	-0.0036779335927431	88	2.6958996458542e-4	48862	7504	27834864	117632
NYS	SKW	SUPER_21	2200001	2250000	0.0050142683012823	105	3.1641349511109e-4	48770	8798	27805388	91052
NYS	SKW	SUPER_21	2250001	2300000	-0.010942006812411	104	2.7161969434634e-4	48603	7532	27729948	70968
NYS	SKW	SUPER_21	2300001	2350000	0.011532332527024	136	3.846767653645e-4	48729	10654	27695980	177008
NYS	SKW	SUPER_21	2350001	2400000	0.0096052977453594	116	3.0661055523207e-4	48751	8522	27794216	91356
NYS	SKW	SUPER_21	2400001	2450000	0.030527765293384	94	3.2185236489507e-4	48535	8898	27646216	115804
NYS	SKW	SUPER_21	2450001	2500000	-0.013241951603589	120	3.8227598258805e-4	48625	10578	27671108	142392
NYS	SKW	SUPER_21	2500001	2550000	-0.0037991209439443	116	3.4312509622437e-4	48664	9512	27721668	114140
NYS	SKW	SUPER_21	2550001	2600000	0.0011870938625886	82	1.8499872359593e-4	48438	5096	27546136	160400
NYS	SKW	SUPER_21	2600001	2650000	-0.0061350446514747	94	3.4404378212679e-4	48333	9222	26804728	842320
NYS	SKW	SUPER_21	2650001	2700000	-0.010538866558565	96	2.0305179871749e-4	48257	5584	27500372	217032
NYS	SKW	SUPER_21	2700001	2750000	0.0026280054837513	119	3.02050019081e-4	48824	8412	27849692	77636
NYS	SKW	SUPER_21	2750001	2800000	-0.0083783690130637	147	3.9833723047925e-4	48949	11118	27911024	87804
NYS	SKW	SUPER_21	2800001	2850000	0.0090882993308804	150	4.8591227947169e-4	48921	13528	27840416	142396
NYS	SKW	SUPER_21	2850001	2900000	-0.0069731629113038	112	2.8193632851818e-4	48709	7750	27488476	377076
NYS	SKW	SUPER_21	2900001	2950000	-0.018952584291274	85	2.4133471227766e-4	48710	6616	27414208	592628
NYS	SKW	SUPER_21	2950001	3000000	-0.011874484705856	124	2.7752195212947e-4	49044	7760	27961752	91416
NYS	SKW	SUPER_21	3000001	3050000	-0.020047880315817	139	3.3420628267001e-4	49137	9172	27444128	696556
NYS	SKW	SUPER_21	3050001	3100000	-0.010127136845656	42	1.3859841847686e-4	48375	3730	26912284	1033920
NYS	SKW	SUPER_21	3100001	3150000	-0.034111902519106	14	3.5767378636209e-5	48406	888	24827092	2865716
NYS	SKW	SUPER_21	3150001	3200000	0.0018880721946405	35	9.6911450496894e-5	48597	2630	27138176	780572
NYS	SKW	SUPER_21	3200001	3250000	0.0085391885403146	117	3.7344992089665e-4	48821	10408	27869868	55744
NYS	SKW	SUPER_21	3250001	3300000	-0.013588059196018	105	2.7244195170149e-4	48436	7350	26978224	878176
NYS	SKW	SUPER_21	3300001	3350000	-0.0055118719107747	100	2.2953826694708e-4	48828	6356	27690372	239244
NYS	SKW	SUPER_21	3350001	3400000	0.0024024173505573	80	2.5100543860031e-4	48584	6732	26820136	1067724
NYS	SKW	SUPER_21	3400001	3450000	0.027770392436128	99	3.3215907439396e-4	48551	9206	27715636	55536
NYS	SKW	SUPER_21	3450001	3500000	-0.019581687414759	99	2.8132882399503e-4	48813	7802	27732672	188364
NYS	SKW	SUPER_21	3500001	3550000	-0.0080230751742703	77	2.1962453238548e-4	48740	6078	27674504	204776
NYS	SKW	SUPER_21	3550001	3600000	-0.0047931233229377	72	2.0565336139422e-4	48578	5566	27064960	754260
NYS	SKW	SUPER_21	3600001	3650000	-0.011837910026891	75	1.9339047753347e-4	48887	5376	27798680	164684
NYS	SKW	SUPER_21	3650001	3700000	-0.0032981910853047	84	2.579003152099e-4	48925	7184	27855724	129376
NYS	SKW	SUPER_21	3700001	3750000	-0.010420718268159	74	2.7538013219784e-4	36657	5732	20814864	7292644
NYS	SKW	SUPER_21	3750001	3800000	-0.0085330024245475	135	3.3947679700284e-4	49051	9402	27695560	361612
NYS	SKW	SUPER_21	3800001	3850000	-0.0080623914423977	113	3.454772177898e-4	48492	9494	27480828	338964
NYS	SKW	SUPER_21	3850001	3900000	-0.0023006261149118	70	2.3818611398193e-4	48632	6560	27541488	276016
NYS	SKW	SUPER_21	3900001	3950000	-0.01211345731306	46	1.5214645031851e-4	48852	4210	27670708	272636
NYS	SKW	SUPER_21	3950001	4000000	-0.004511365967609	37	1.2499199293268e-4	48832	3364	26913724	1055360
NYS	SKW	SUPER_21	4000001	4050000	0.027387072432352	48	1.5085997386054e-4	48903	4190	27774100	198416
NYS	SKW	SUPER_21	4050001	4100000	-0.0031233170383846	55	1.667522481215e-4	48669	4562	27357952	500736
NYS	SKW	SUPER_21	4100001	4150000	0.02371448028757	38	1.3863581475253e-4	48559	3768	27179124	775088
NYS	SKW	SUPER_21	4150001	4200000	0.0031613093778002	27	8.2996844602595e-5	48487	2188	26362448	1484228
NYS	SKW	SUPER_21	4200001	4250000	-0.02763116247342	27	1.0074948351414e-4	48877	2784	27632896	324748
NYS	SKW	SUPER_21	4250001	4300000	-0.023820250100827	22	6.6756160191861e-5	48012	1724	25825332	2011048
NYS	SKW	SUPER_21	4300001	4350000	-0.010909734150953	62	2.2228636119973e-4	48912	6152	27676012	301652
NYS	SKW	SUPER_21	4350001	4400000	-0.029192077190057	20	5.3541773351392e-5	48507	1432	26745472	1105780
NYS	SKW	SUPER_21	4400001	4450000	0.0085358966736099	26	1.148944091992e-4	48660	3076	26772408	1182376
NYS	SKW	SUPER_21	4450001	4500000	0.004925059433338	38	1.2116434535242e-4	48566	3304	27268748	511004
NYS	SKW	SUPER_21	4500001	4550000	-0.0032258371948057	56	1.365321194013e-4	48762	3720	27246336	652392
NYS	SKW	SUPER_21	4550001	4600000	-0.015899846653462	63	1.7810390581865e-4	48552	4840	27175148	616044
NYS	SKW	SUPER_21	4600001	4650000	0.028303195208998	48	1.8282642582882e-4	48803	4964	27151436	763880
NYS	SKW	SUPER_21	4650001	4700000	-0.028367857523725	29	7.8842692911042e-5	48290	2130	27015820	857168
NYS	SKW	SUPER_21	4700001	4750000	-0.012322477664102	28	8.7021681466788e-5	48808	2344	26935816	982360
NYS	SKW	SUPER_21	4750001	4800000	-0.028532623910942	47	1.7750106702101e-4	48693	4934	27797016	55380
NYS	SKW	SUPER_21	4800001	4850000	0.01785744088485	31	8.0502195944928e-5	48864	2244	27875016	75192
NYS	SKW	SUPER_21	4850001	4900000	-0.015090282592708	46	1.9429225407547e-4	48401	5366	27618188	67184
NYS	SKW	SUPER_21	4900001	4950000	0.012035718907726	34	1.245314504178e-4	48421	3320	26659932	1155284
NYS	SKW	SUPER_21	4950001	5000000	0.0023594778811707	52	1.7431769072872e-4	48914	4862	27891604	87204
NYS	SKW	SUPER_21	5000001	5050000	0.0045784162081123	68	1.9148430813572e-4	49079	5366	28023184	50004
NYS	SKW	SUPER_21	5050001	5100000	-0.0080557667708762	44	1.1423392464337e-4	49006	3146	27539980	498316
NYS	SKW	SUPER_21	5100001	5150000	0.023799980612471	54	1.8675512421745e-4	48889	5094	27276360	742488
NYS	SKW	SUPER_21	5150001	5200000	-0.010284443203667	59	1.1574174106693e-4	48842	3214	27768720	171764
NYS	SKW	SUPER_21	5200001	5250000	-0.020782914667558	53	1.3116555389403e-4	48651	3564	27171768	657176
NYS	SKW	SUPER_21	5250001	5300000	-0.024191236550164	85	1.8565219955777e-4	48736	5162	27804680	72312
NYS	SKW	SUPER_21	5300001	5350000	0.0013913062271345	78	2.4663638627251e-4	49029	6894	27952080	92508
NYS	SKW	SUPER_21	5350001	5400000	-0.0019577843421402	77	2.1669203595738e-4	48885	6036	27855200	107020
NYS	SKW	SUPER_21	5400001	5450000	-0.0062224265759417	30	9.0656249866844e-5	48230	2468	27223716	578344
NYS	SKW	SUPER_21	5450001	5500000	-0.017563886502228	71	2.9119186877242e-4	48769	8058	27672476	223392
NYS	SKW	SUPER_21	5500001	5550000	0.019588468653309	58	1.3970460286521e-4	48757	3828	27400672	646204
NYS	SKW	SUPER_21	5550001	5600000	0.0097906308331432	33	1.267287622985e-4	48600	3468	27365532	433668
NYS	SKW	SUPER_21	5600001	5650000	0.0044329333198508	41	1.5781480645928e-4	47943	4214	26702184	1216564
NYS	SKW	SUPER_21	5650001	5700000	0.0048782084057551	42	1.2672392080785e-4	48854	3518	27761136	183352
NYS	SKW	SUPER_21	5700001	5750000	-0.0052181829592252	45	1.3635174354722e-4	48730	3698	27121032	868072
NYS	SKW	SUPER_21	5750001	5800000	-0.010438637323201	119	4.3891968597625e-4	48678	12194	27781848	61968
NYS	SKW	SUPER_21	5800001	5850000	-0.0039207597483046	122	3.971577363917e-4	48864	11074	27883128	67080
NYS	SKW	SUPER_21	5850001	5900000	0.001021293812088	108	2.6153043888027e-4	48638	7246	27706144	114792
NYS	SKW	SUPER_21	5900001	5950000	-0.01273909478392	158	4.6282171205985e-4	48820	12894	27859540	65500
NYS	SKW	SUPER_21	5950001	6000000	-0.006597068677264	132	3.8828011731432e-4	48777	10812	27845876	54568
NYS	SKW	SUPER_21	6000001	6050000	-0.01382425719125	117	3.2756837873251e-4	48814	9126	27859832	61776
NYS	SKW	SUPER_21	6050001	6100000	0.0084004155450187	133	4.4617370483533e-4	48819	12420	27836692	87776
NYS	SKW	SUPER_21	6100001	6150000	0.0030623493614415	116	3.6820693790741e-4	48794	10242	27815880	94288
NYS	SKW	SUPER_21	6150001	6200000	-0.0058942782426559	125	4.4699636873053e-4	48875	12416	27776512	179988
NYS	SKW	SUPER_21	6200001	6250000	-0.0032961857310131	139	3.8593217027064e-4	48826	10768	27901276	27196
NYS	SKW	SUPER_21	6250001	6300000	-0.009464630457889	94	2.5281943488297e-4	48911	7054	27901336	75756
NYS	SKW	SUPER_21	6300001	6350000	0.0026440515369998	107	3.3764301748456e-4	48628	9340	27662352	227224
NYS	SKW	SUPER_21	6350001	6400000	-0.02243700596769	103	3.3501588350529e-4	48510	9178	27395716	354864
NYS	SKW	SUPER_21	6400001	6450000	0.0036896012151708	75	2.4189737173622e-4	48782	6736	27846520	56784
NYS	SKW	SUPER_21	6450001	6500000	0.0014587880462901	129	3.5671630180606e-4	48896	9960	27921348	47164
NYS	SKW	SUPER_21	6500001	6550000	0.013280720942411	122	4.2175954431285e-4	48695	11738	27831024	22516
NYS	SKW	SUPER_21	6550001	6600000	0.0077425642887077	138	4.3386403622624e-4	48625	12034	27736800	76700
NYS	SKW	SUPER_21	6600001	6650000	-0.014898780499935	164	4.7624915825981e-4	48870	13248	27817372	136268
NYS	SKW	SUPER_21	6650001	6700000	-0.016401312019351	122	4.0411685589957e-4	48362	11110	27492048	171016
NYS	SKW	SUPER_21	6700001	6750000	-0.011013419868518	52	1.8822457378903e-4	48343	4974	26425880	1381328
NYS	SKW	SUPER_21	6750001	6800000	0.0073638587397912	57	1.8710867041199e-4	48389	5068	27085864	801996
NYS	SKW	SUPER_21	6800001	6850000	0.00726215693639	59	1.7573791088335e-4	48747	4852	27609296	273988
NYS	SKW	SUPER_21	6850001	6900000	0.021918801117888	38	1.1689353570403e-4	47704	3082	26365872	1532856
NYS	SKW	SUPER_21	6900001	6950000	0.045414359840802	48	1.2820209180505e-4	48307	3486	27191444	666100
NYS	SKW	SUPER_21	6950001	7000000	0.023054148912062	43	1.5357283741353e-4	48649	4122	26840684	1036308
NYS	SKW	SUPER_21	7000001	7050000	0.035800379876545	54	1.5770275685311e-4	48650	4348	27570856	256944
NYS	SKW	SUPER_21	7050001	7100000	0.0091638963653015	128	4.1450153562813e-4	48676	11516	27782768	59904
NYS	SKW	SUPER_21	7100001	7150000	-0.016096649732013	93	3.1643507962065e-4	49118	8840	27936220	159276
NYS	SKW	SUPER_21	7150001	7200000	0.023936095269318	73	2.2387823157081e-4	48908	6046	27005752	983924
NYS	SKW	SUPER_21	7200001	7250000	0.014581969599989	29	1.008359074764e-4	47819	2544	25229108	2578672
NYS	SKW	SUPER_21	7250001	7300000	0.012090176073957	84	2.6515689294581e-4	48442	7112	26821856	1047700
NYS	SKW	SUPER_21	7300001	7350000	0.0053744209615724	72	2.2645635692512e-4	48445	5938	26221388	1794600
NYS	SKW	SUPER_21	7350001	7400000	0.031095765136494	46	1.4141103843069e-4	48466	3690	26094144	1847484
NYS	SKW	SUPER_21	7400001	7450000	3.9433624345128e-4	59	1.8221020078908e-4	48613	4888	26826160	1039964
NYS	SKW	SUPER_21	7450001	7500000	0.0038728249510007	51	1.9085079652141e-4	49072	5236	27435044	634712
NYS	SKW	SUPER_21	7500001	7550000	-0.013662641110228	84	2.1872325983587e-4	48649	6058	27697100	130128
NYS	SKW	SUPER_21	7550001	7600000	0.0097822055257121	75	3.0729783994651e-4	47734	8004	26046392	1659000
NYS	SKW	SUPER_21	7600001	7650000	0.0086649871972611	73	2.0420679199275e-4	48748	5566	27256684	680940
NYS	SKW	SUPER_21	7650001	7700000	-0.015169227578172	38	1.2395978556575e-4	48009	3218	25960032	1912956
NYS	SKW	SUPER_21	7700001	7750000	-0.0055034627529259	35	1.1887090383285e-4	48650	3216	27054560	931112
NYS	SKW	SUPER_21	7750001	7800000	0.02728985071854	36	1.4672737199124e-4	48303	3912	26661692	1262776
NYS	SKW	SUPER_21	7800001	7850000	0.011009426796766	43	1.266563815988e-4	48581	3498	27618032	170300
NYS	SKW	SUPER_21	7850001	7900000	0.0077880084943337	32	1.2017333094882e-4	48707	3212	26728060	1132344
NYS	SKW	SUPER_21	7900001	7950000	-0.015899007973206	89	2.666178700113e-4	48824	7256	27214980	772980
NYS	SKW	SUPER_21	7950001	8000000	-0.0060063470079365	47	1.1154867606652e-4	48789	3108	27862276	45032
NYS	SKW	SUPER_21	8000001	8050000	-0.013723452873613	60	1.5964187389125e-4	48883	4448	27862364	166208
NYS	SKW	SUPER_21	8050001	8100000	-0.014780038034124	49	1.7170951158313e-4	48758	4706	27406752	482824
NYS	SKW	SUPER_21	8100001	8150000	0.023389104513354	83	2.2260278158569e-4	48936	6192	27816364	179032
NYS	SKW	SUPER_21	8150001	8200000	-0.026295952025775	35	9.9317568869348e-5	47715	2528	25453704	2445596
NYS	SKW	SUPER_21	8200001	8250000	0.01142849968644	45	1.5353913266493e-4	48413	4138	26950784	741452
NYS	SKW	SUPER_21	8250001	8300000	0.012961893111332	41	1.3799885299655e-4	48247	3542	25666880	2092280
NYS	SKW	SUPER_21	8300001	8350000	-0.013372260078886	55	1.8396852804215e-4	48704	5020	27287276	606304
NYS	SKW	SUPER_21	8350001	8400000	-0.0079353890198629	53	1.3910207284989e-4	48860	3766	27073644	876564
NYS	SKW	SUPER_21	8400001	8450000	-0.015805956322404	42	1.3953190581421e-4	48567	3670	26302228	1478096
NYS	SKW	SUPER_21	8450001	8500000	-0.021470262191901	30	1.007169091711e-4	47565	2270	22538420	5199576
NYS	SKW	SUPER_21	8500001	8550000	0.0064588762228987	23	7.0549488563769e-5	48697	1780	25230516	2637324
NYS	SKW	SUPER_21	8550001	8600000	-0.006499593158675	50	1.4631842928572e-4	48922	4058	27734032	249352
NYS	SKW	SUPER_21	8600001	8650000	0.0011813206920708	29	1.1370563970685e-4	48454	2938	25838648	2005740
NYS	SKW	SUPER_21	8650001	8700000	0.0037974021524676	33	1.3722645050018e-4	48631	3638	26510924	1337468
NYS	SKW	SUPER_21	8700001	8750000	0.0050854483199502	35	1.220492160295e-4	48456	3274	26825244	957940
NYS	SKW	SUPER_21	8750001	8800000	-0.014912751417979	41	1.3903341443738e-4	48890	3786	27230864	827452
NYS	SKW	SUPER_21	8800001	8850000	-0.0093787849852869	29	1.1123923448828e-4	47857	2874	25836208	1912656
NYS	SKW	SUPER_21	8850001	8900000	2.6473080812969e-4	128	4.8705785733513e-4	49056	13498	27713340	433636
NYS	SKW	SUPER_21	8900001	8950000	-0.010186532036076	126	4.0184761454942e-4	48204	10904	27134664	594752
NYS	SKW	SUPER_21	8950001	9000000	-0.0037862811472845	134	4.3802315320934e-4	48925	12134	27701732	283368
NYS	SKW	SUPER_21	9000001	9050000	0.013492152648304	58	1.7600517556815e-4	48425	4712	26771940	1241760
NYS	SKW	SUPER_21	9050001	9100000	-0.0048864823564819	123	4.082790595053e-4	48745	11162	27339144	542996
NYS	SKW	SUPER_21	9100001	9150000	0.013400170318711	69	2.4406261490612e-4	48645	6688	27402804	422136
NYS	SKW	SUPER_21	9150001	9200000	0.030872434786465	47	1.9544355853549e-4	37262	4094	20947224	7088212
NYS	SKW	SUPER_21	9200001	9250000	-0.0071037490427904	111	3.8264237229292e-4	48436	10228	26729920	1236304
NYS	SKW	SUPER_21	9250001	9300000	0.009782235362151	130	3.7418898167983e-4	48977	10412	27825512	189332
NYS	SKW	SUPER_21	9300001	9350000	-0.0050218425446441	112	3.1595948372048e-4	48917	8808	27876992	103532
NYS	SKW	SUPER_21	9350001	9400000	-0.002437864529258	142	4.0014662035507e-4	49044	11196	27979744	73424
NYS	SKW	SUPER_21	9400001	9450000	0.0082081266345224	154	4.353203854748e-4	48966	12138	27882912	125640
NYS	SKW	SUPER_21	9450001	9500000	-0.0061610773718939	109	3.1094820912713e-4	48722	8432	27117056	832008
NYS	SKW	SUPER_21	9500001	9550000	-0.019605490058868	75	2.5818531100248e-4	48688	7036	27251744	819156
NYS	SKW	SUPER_21	9550001	9600000	4.5200634090458e-4	86	2.2960311133768e-4	48964	6392	27839344	168064
NYS	SKW	SUPER_21	9600001	9650000	-0.0039688906299258	120	4.2527447056556e-4	49019	11860	27887872	150996
NYS	SKW	SUPER_21	9650001	9700000	-0.0058420291117311	168	5.4346812165535e-4	49136	15148	27872840	232952
NYS	SKW	SUPER_21	9700001	9750000	0.0019554595957427	132	3.9672271666781e-4	48970	11082	27933868	78688
NYS	SKW	SUPER_21	9750001	9800000	-0.0049700447012982	151	5.4485438204897e-4	49084	15228	27948752	127296
NYS	SKW	SUPER_21	9800001	9850000	-0.011526641767702	123	3.2211820160485e-4	48624	8862	27511640	347620
NYS	SKW	SUPER_21	9850001	9900000	-0.023037924953078	65	2.0618580351955e-4	48937	5752	27897168	94796
NYS	SKW	SUPER_21	9900001	9950000	-0.02034418412973	31	8.9684056759086e-5	48244	2332	26002392	1966692
NYS	SKW	SUPER_21	9950001	10000000	-0.022172190094898	18	5.9283553397879e-5	47910	1464	24694876	3113476
NYS	SKW	SUPER_21	10000001	10050000	-0.015078321894959	23	9.324792197206e-5	44234	2330	24987152	2946468
NYS	SKW	SUPER_21	10050001	10100000	0.048679662276248	35	1.391344849868e-4	45825	3446	24767404	3218268
NYS	SKW	SUPER_21	10100001	10150000	0.0083714829274802	53	1.5615952072379e-4	48850	4304	27561560	436124
NYS	SKW	SUPER_21	10150001	10200000	0.011649799615937	21	7.7315346022561e-5	48784	2146	27756456	147992
NYS	SKW	SUPER_21	10200001	10250000	-0.0088909508629771	36	9.5435552847618e-5	48635	2644	27704560	114660
NYS	SKW	SUPER_21	10250001	10300000	-0.0090030984786545	62	1.8380052840672e-4	48758	5106	27780116	109460
NYS	SKW	SUPER_21	10300001	10350000	7.1583478730586e-4	66	1.7284465735796e-4	48880	4802	27782172	177188
NYS	SKW	SUPER_21	10350001	10400000	-0.0051831519022477	37	8.8783879645674e-5	48731	2386	26874248	1037064
NYS	SKW	SUPER_21	10400001	10450000	-0.010265970591787	43	1.2170471798481e-4	48545	3360	27607804	159936
NYS	SKW	SUPER_21	10450001	10500000	-0.01418384294919	69	1.6099532551944e-4	48810	4472	27777204	142116
NYS	SKW	SUPER_21	10500001	10550000	-0.0053584464666424	99	3.6322913721509e-4	49044	10108	27828164	225004
NYS	SKW	SUPER_21	10550001	10600000	0.012671943871265001	139	5.091730128394e-4	48804	14182	27853008	62880
NYS	SKW	SUPER_21	10600001	10650000	-0.0070919209494209	160	4.7958954621956e-4	49008	13426	27994772	37804
NYS	SKW	SUPER_21	10650001	10700000	-0.0051253702385696	168	5.2779854063488e-4	48706	14676	27806064	53768
NYS	SKW	SUPER_21	10700001	10750000	0.001519801517792	159	4.0023258527803e-4	48781	11126	27798836	103896
NYS	SKW	SUPER_21	10750001	10800000	-0.004624431918744	125	4.2875325586842e-4	48301	11460	26728660	973872
NYS	SKW	SUPER_21	10800001	10850000	0.0093580324276515	166	4.9241850620852e-4	48820	13722	27866540	58500
NYS	SKW	SUPER_21	10850001	10900000	-0.0074579267410973	145	4.7963773261068e-4	48852	13378	27891884	51460
NYS	SKW	SUPER_21	10900001	10950000	0.012662950157832	95	2.8313731797668e-4	48898	7816	27604980	365820
NYS	SKW	SUPER_21	10950001	11000000	0.018007921074283	83	2.4672039141865e-4	48793	6820	27642628	266968
NYS	SKW	SUPER_21	11000001	11050000	0.017616714421283	74	2.9990974424973e-4	31158	5302	17678652	10456884
NYS	SKW	SUPER_21	11050001	11100000	-0.0083787486229168	127	4.8581147512414e-4	40800	11262	23181832	4849028
NYS	SKW	SUPER_21	11100001	11150000	0.005004720491757	125	4.226014293783e-4	48884	11750	27803976	157672
NYS	SKW	SUPER_21	11150001	11200000	0.0095783088165419	131	4.1396522375292e-4	48822	11498	27775280	150904
NYS	SKW	SUPER_21	11200001	11250000	0.0027254890666249	148	4.6498435961699e-4	48997	12958	27867604	158680
NYS	SKW	SUPER_21	11250001	11300000	0.011510709345596	146	5.0023119249766e-4	47918	13614	27215416	482540
NYS	SKW	SUPER_21	11300001	11350000	0.0012935855126215	133	4.1333153736955e-4	48712	11452	27706572	320284
NYS	SKW	SUPER_21	11350001	11400000	0.010694411023966	72	2.0362876405135e-4	48851	5486	26941184	1007308
NYS	SKW	SUPER_21	11400001	11450000	0.0031140618542609	117	3.6789324422538e-4	49218	10298	27991816	160880
NYS	SKW	SUPER_21	11450001	11500000	0.003600839994547	101	3.5982017904842e-4	48681	9688	26924560	929552
NYS	SKW	SUPER_21	11500001	11550000	-0.0016988017602121	105	3.1425386287232e-4	48265	8388	26691796	1334488
NYS	SKW	SUPER_21	11550001	11600000	0.013434640973662	52	1.8305347859907e-4	46180	4396	24014840	3012160
NYS	SKW	SUPER_21	11600001	11650000	0.0015287627753179	84	2.6324456583271e-4	48523	7152	27168652	759820
NYS	SKW	SUPER_21	11650001	11700000	0.0025735031300742	100	3.0444128652899e-4	48736	8458	27782040	94952
NYS	SKW	SUPER_21	11700001	11750000	-0.0021517873439431	134	3.7130402376346e-4	48902	10314	27777776	194168
NYS	SKW	SUPER_21	11750001	11800000	-0.0098830389334376	91	3.4685345416063e-4	49013	9522	27452516	582920
NYS	SKW	SUPER_21	11800001	11850000	-0.011906813343191	148	4.662304568327e-4	49011	13002	27887496	146796
NYS	SKW	SUPER_21	11850001	11900000	0.0045951405517072	106	3.9633577573052e-4	48509	10342	26094036	1769800
NYS	SKW	SUPER_21	11900001	11950000	-0.020145869034408	158	5.3097665903416e-4	48927	14766	27809132	177112
NYS	SKW	SUPER_21	11950001	12000000	0.0071298516535279	91	2.6773056201871e-4	48836	7356	27475384	495988
NYS	SKW	SUPER_21	12000001	12050000	0.013337891458837	103	2.9953471983272e-4	48971	8256	27562748	564208
NYS	SKW	SUPER_21	12050001	12100000	-0.0035336755070146	48	1.2843734562819e-4	48848	3510	27328500	681196
NYS	SKW	SUPER_21	12100001	12150000	-0.0070277106675144	52	1.8077127799686e-4	48311	4900	27106076	766912
NYS	SKW	SUPER_21	12150001	12200000	-0.020846385057947	73	2.9668863908527e-4	48820	8270	27874340	50700
NYS	SKW	SUPER_21	12200001	12250000	0.0025213047410225	36	1.238655839475e-4	48402	3304	26674076	1276704
NYS	SKW	SUPER_21	12250001	12300000	0.015932387389358	102	4.0259893849203e-4	49252	11234	27903700	268444
NYS	SKW	SUPER_21	12300001	12350000	-0.0064405965521748	137	3.1086354786386e-4	49106	8724	28063760	24872
NYS	SKW	SUPER_21	12350001	12400000	-0.0024568555932794	172	4.7013688238123e-4	49088	13168	28008864	69472
NYS	SKW	SUPER_21	12400001	12450000	-0.0036263162603676	157	5.101640558687e-4	47867	12980	25442796	2656132
NYS	SKW	SUPER_21	12450001	12500000	0.0064917800463171	178	5.7920067593169e-4	49105	16222	28007564	80496
NYS	SKW	SUPER_21	12500001	12550000	-0.0082381893882105	193	5.5916678056026e-4	48735	15416	27569592	408072
NYS	SKW	SUPER_21	12550001	12600000	-0.0023284288011437	185	5.7316280810871e-4	48870	15734	27451188	584820
NYS	SKW	SUPER_21	12600001	12650000	-0.010421938029715	170	5.1318523917723e-4	48852	14284	27834004	109340
NYS	SKW	SUPER_21	12650001	12700000	-0.014181862082545	144	4.6523539448362e-4	48903	12978	27895556	76960
NYS	SKW	SUPER_21	12700001	12750000	-0.0049399314018886	159	5.0467975122022e-4	49162	14176	28089100	31564
NYS	SKW	SUPER_21	12750001	12800000	-0.013830567913719	150	4.6836535593871e-4	45401	11860	25322112	2757940
NYS	SKW	SUPER_21	12800001	12850000			0	17986	0	3551008	24924296
NYS	SKW	SUPER_21	12850001	12900000			0	19830	0	4844508	23562156
NYS	SKW	SUPER_21	12900001	12950000			0	20610	0	4046372	24461536
NYS	SKW	SUPER_21	12950001	13000000			0	20859	0	5739552	22730604
NYS	SKW	SUPER_21	13000001	13050000			0	21867	0	4498940	23958060
NYS	SKW	SUPER_21	13050001	13100000			0	24666	0	5014968	23330492
NYS	SKW	SUPER_21	13100001	13150000			0	19572	0	4169268	24304892
NYS	SKW	SUPER_21	13150001	13200000			0	20393	0	5002180	23457108
NYS	SKW	SUPER_21	13200001	13250000			0	18658	0	3521080	24911896
NYS	SKW	SUPER_21	13250001	13300000			0	21627	0	4461904	23995668
NYS	SKW	SUPER_21	13300001	13350000			0	15594	0	4190760	24246220
NYS	SKW	SUPER_21	13350001	13400000			0	24415	0	5547492	22844300
NYS	SKW	SUPER_21	13400001	13450000			0	24074	0	4940792	23461868
NYS	SKW	SUPER_21	13450001	13500000			0	23943	0	5307924	22963748
NYS	SKW	SUPER_21	13500001	13550000			0	3959	0	394400	28165560
NYS	SKW	SUPER_21	13550001	13600000			0	141	0	564	28597148
NYS	SKW	SUPER_21	13600001	13650000			0	913	0	75472	28503364
NYS	SKW	SUPER_21	13650001	13700000			0	3	0	12	28598844
NYS	SKW	SUPER_21	13700001	13750000			0	579	0	6004	28590564
NYS	SKW	SUPER_21	13750001	13800000			0	422	0	15784	28575636
NYS	SKW	SUPER_21	13800001	13850000			0	2288	0	350120	28200688
NYS	SKW	SUPER_21	13850001	13900000			0	2431	0	539796	28027600
NYS	SKW	SUPER_21	13900001	13950000	0.0053247989818923	91	3.281146238365e-4	47443	8532	26003108	2121560
NYS	SKW	SUPER_21	13950001	14000000	-9.8066983770721e-4	84	2.3089246710964e-4	48211	5864	25397104	2816224
NYS	SKW	SUPER_21	14000001	14050000	-0.021827583060324	83	2.537595459511e-4	42459	5758	22690772	5432752
NYS	SKW	SUPER_21	14050001	14100000	0.024937719801677	146	5.4649232569753e-4	46296	13960	25544732	2621120
NYS	SKW	SUPER_21	14100001	14150000	-0.018424512346677	123	3.4423412856822e-4	49277	9596	27876376	310068
NYS	SKW	SUPER_21	14150001	14200000	0.0064896028433141	94	3.5031858786927e-4	46558	8808	25142828	3080224
NYS	SKW	SUPER_21	14200001	14250000	0.012669699626526	124	4.2977389700102e-4	46335	10988	25566932	2626376
NYS	SKW	SUPER_21	14250001	14300000	-0.0033794425142196	128	3.7976077383338e-4	49149	10512	27680584	432644
NYS	SKW	SUPER_21	14300001	14350000	0.011329677711546	116	4.1125714402319e-4	49067	11528	28031124	39776
NYS	SKW	SUPER_21	14350001	14400000	0.011733879222108	61	2.0975438688882e-4	47808	5608	26736032	868116
NYS	SKW	SUPER_21	14400001	14450000	-0.0099174159561851	61	2.3192945642907e-4	48837	6416	27663584	381576
NYS	SKW	SUPER_21	14450001	14500000	-0.016666924013173	134	4.3500386575284e-4	49254	12234	28123888	49400
NYS	SKW	SUPER_21	14500001	14550000	-0.013406469170206	105	3.5720319863596e-4	48971	9962	27888888	382784
NYS	SKW	SUPER_21	14550001	14600000	-0.020101487249834	92	2.853944579176e-4	49015	7926	27772088	580236
NYS	SKW	SUPER_21	14600001	14650000	-0.013876037313218	23	1.2444688551134e-4	29112	1606	12905104	12520868
NYS	SKW	SUPER_22	1	50000			0	29852	0	7669984	20298528
NYS	SKW	SUPER_22	50001	100000	-0.0067705139212561	2	3.1879825808632e-6	22903	22	6900916	21217460
NYS	SKW	SUPER_22	100001	150000	-0.0067705139212561	1	6.927623963533e-6	13185	22	3175692	25226396
NYS	SKW	SUPER_22	150001	200000			0	7598	0	1127880	27342276
NYS	SKW	SUPER_22	200001	250000			0	12571	0	1777988	26608084
NYS	SKW	SUPER_22	250001	300000	0.0013933311025787	79	3.1999061761271e-4	47342	8098	25306992	2663236
NYS	SKW	SUPER_22	300001	350000	-0.004618931028532	125	3.9610249798871e-4	48728	10810	27290916	706768
NYS	SKW	SUPER_22	350001	400000	0.017826971534571	113	3.5829982608866e-4	48103	9384	26190356	1742692
NYS	SKW	SUPER_22	400001	450000	-0.013692468444208	79	2.2058037990197e-4	46057	5360	24299532	3007176
NYS	SKW	SUPER_22	450001	500000	-0.0074521133069281	144	4.2344698694764e-4	48614	11470	27087216	1007708
NYS	SKW	SUPER_22	500001	550000	0.024317587370889	75	2.8626635001667e-4	48781	7864	27470920	431812
NYS	SKW	SUPER_22	550001	600000	0.009419461492581	62	1.9577834878942e-4	48260	5096	26029436	1730868
NYS	SKW	SUPER_22	600001	650000	-0.0067125611435115	54	1.907672489252e-4	48000	4772	25014776	2702056
NYS	SKW	SUPER_22	650001	700000	-0.0069287739866522	40	1.8579802296636e-4	35776	3542	19063712	9109576
NYS	SKW	SUPER_22	700001	750000	0.0033745591406237	63	2.3020463729315e-4	48140	6074	26385220	1708560
NYS	SKW	SUPER_22	750001	800000	-0.0081060527433626	87	2.5858352448627e-4	49046	7212	27890408	163904
NYS	SKW	SUPER_22	800001	850000	0.012799990439167	146	5.3663404025408e-4	49050	14966	27888652	167948
NYS	SKW	SUPER_22	850001	900000	0.010990432019337	72	2.8024567118498e-4	48364	7402	26412540	1483900
NYS	SKW	SUPER_22	900001	950000	-4.3448121402847e-4	99	3.6390873466364e-4	48738	9886	27166152	711984
NYS	SKW	SUPER_22	950001	1000000	-0.0081951903870474	74	2.1375777590138e-4	48737	5780	27039952	923984
NYS	SKW	SUPER_22	1000001	1050000	0.0025064397284832	87	2.1880132048722e-4	48626	5972	27294168	581680
NYS	SKW	SUPER_22	1050001	1100000	-0.0040341357264487	19	7.6293501098727e-5	47363	1824	23907672	3738804
NYS	SKW	SUPER_22	1100001	1150000	0.0013413453363184	118	3.6138930284771e-4	48986	9994	27654388	365604
NYS	SKW	SUPER_22	1150001	1200000	0.011868996656645	99	2.373768057646e-4	48230	6364	26809696	1070156
NYS	SKW	SUPER_22	1200001	1250000	-0.013835048109739	17	3.764082043683e-5	47030	860	22847536	4781780
NYS	SKW	SUPER_22	1250001	1300000	4.2136851378568e-4	101	3.8190043729698e-4	44165	8554	22398508	5348640
NYS	SKW	SUPER_22	1300001	1350000	0.013722841989666	98	3.598318842128e-4	46257	8892	24711540	3289576
NYS	SKW	SUPER_22	1350001	1400000	-0.0052613634045698	163	5.5587108538065e-4	49044	15550	27974112	79056
NYS	SKW	SUPER_22	1400001	1450000	0.00220174020585	155	4.8757458451809e-4	49016	13550	27790620	246532
NYS	SKW	SUPER_22	1450001	1500000	-0.0074333879633175	176	4.713501285144e-4	48686	12988	27554888	342696
NYS	SKW	SUPER_22	1500001	1550000	4.7660322868846e-4	164	5.141088975727e-4	48744	14294	27803448	78120
NYS	SKW	SUPER_22	1550001	1600000	-0.012267930453418	170	5.5224464437746e-4	49033	15456	27987596	59280
NYS	SKW	SUPER_22	1600001	1650000	0.010054708879259	172	5.172723383155e-4	48808	14300	27645012	273164
NYS	SKW	SUPER_22	1650001	1700000	0.0023343910094736	217	6.7052779819744e-4	48942	18710	27903392	91432
NYS	SKW	SUPER_22	1700001	1750000	-0.0015414097012515	175	4.7807889414901e-4	48880	13314	27848960	110400
NYS	SKW	SUPER_22	1750001	1800000	0.014824036366496	192	0.00056194614750646995	49070	15726	27984888	83152
NYS	SKW	SUPER_22	1800001	1850000	0.001181036128163	175	4.8376024833458e-4	48743	13446	27794760	86236
NYS	SKW	SUPER_22	1850001	1900000	-2.7508080169191e-4	136	3.7916649804346e-4	48973	10456	27576276	436280
NYS	SKW	SUPER_22	1900001	1950000	0.018695321159973	118	3.5204617949052e-4	48791	9798	27831576	76876
NYS	SKW	SUPER_22	1950001	2000000	0.0065386022125091	123	2.9851893572364e-4	48696	8264	27683336	170776
NYS	SKW	SUPER_22	2000001	2050000	-0.0047637867664158	123	3.5130381088835e-4	48642	9640	27440636	382588
NYS	SKW	SUPER_22	2050001	2100000	0.0035340083899059	111	3.1369230116884e-4	48670	8700	27734184	105056
NYS	SKW	SUPER_22	2100001	2150000	-2.5930006570443e-4	85	2.2904469306127e-4	48384	6322	27601600	74048
NYS	SKW	SUPER_22	2150001	2200000	-7.92409918771e-4	83	2.4051913997867e-4	48553	6660	27690104	82212
NYS	SKW	SUPER_22	2200001	2250000	0.023963441976197	104	2.5900535316154e-4	48676	7190	27760044	82628
NYS	SKW	SUPER_22	2250001	2300000	-0.0034420615940505	118	3.5827288317084e-4	48734	9968	27822368	53480
NYS	SKW	SUPER_22	2300001	2350000	0.013847975831972	117	3.9192326898087e-4	48384	10580	26995080	796112
NYS	SKW	SUPER_22	2350001	2400000	-0.0063635972841775	145	3.8659178079812e-4	48395	10680	27626040	55900
NYS	SKW	SUPER_22	2400001	2450000	0.0048032559716281	161	4.7245469707583e-4	48734	13136	27803724	72124
NYS	SKW	SUPER_22	2450001	2500000	0.0083210578199291	162	5.5975445601513e-4	48561	15506	27701432	77176
NYS	SKW	SUPER_22	2500001	2550000	-0.0099636034376168	174	5.5092545102699e-4	48708	15296	27764192	96784
NYS	SKW	SUPER_22	2550001	2600000	-0.0046103558628281	122	4.2393678531986e-4	48525	11740	27692808	63492
NYS	SKW	SUPER_22	2600001	2650000	0.010816074603783	171	4.9553708215372e-4	48829	13818	27884896	45292
NYS	SKW	SUPER_22	2650001	2700000	0.018875753039039	143	4.0137823754758e-4	48749	11184	27863992	20436
NYS	SKW	SUPER_22	2700001	2750000	-7.8209263268018e-4	86	2.1192361261935e-4	48453	5718	26981420	895572
NYS	SKW	SUPER_22	2750001	2800000	-0.010884309842471	167	5.2304799033212e-4	49064	14636	27982136	82472
NYS	SKW	SUPER_22	2800001	2850000	-0.0084099080927073	133	4.0796385742419e-4	48811	11340	27796580	123312
NYS	SKW	SUPER_22	2850001	2900000	5.844186992852e-4	131	4.0335926309387e-4	48862	11256	27905644	43420
NYS	SKW	SUPER_22	2900001	2950000	0.0055531596263818	116	3.3738329247635e-4	48339	9264	27458384	458076
NYS	SKW	SUPER_22	2950001	3000000	-0.0037647792801903	139	4.2465256420877e-4	48649	11770	27716776	125324
NYS	SKW	SUPER_22	3000001	3050000	-0.0095897997373818	116	3.2360326625565e-4	48976	9054	27978704	35568
NYS	SKW	SUPER_22	3050001	3100000	-0.0019623002770089	111	3.2935521349802e-4	48686	9120	27690468	157924
NYS	SKW	SUPER_22	3100001	3150000	-0.021143883627829	133	4.554296057019e-4	48963	12724	27938456	68380
NYS	SKW	SUPER_22	3150001	3200000	0.0081544116063885	144	4.4466606938681e-4	48885	12420	27931072	31148
NYS	SKW	SUPER_22	3200001	3250000	-0.0080122001601309	128	3.8506941486487e-4	49078	10758	27937820	134796
NYS	SKW	SUPER_22	3250001	3300000	0.015373424921246	111	2.8696510942559e-4	49010	8014	27926740	106980
NYS	SKW	SUPER_22	3300001	3350000	0.026866057417151	114	3.1090408648269e-4	49001	8694	27963608	64964
NYS	SKW	SUPER_22	3350001	3400000	-0.0011946276634783	99	3.2641737447229e-4	48557	8812	26996112	805948
NYS	SKW	SUPER_22	3400001	3450000	0.024121143122047	103	3.14296651005e-4	48641	8710	27712672	109980
NYS	SKW	SUPER_22	3450001	3500000	0.0071335237037372	86	2.533569799848e-4	48730	7020	27707940	165620
NYS	SKW	SUPER_22	3500001	3550000	-0.0038710327371333	62	2.0440363601461e-4	48907	5554	27171728	821952
NYS	SKW	SUPER_22	3550001	3600000	-0.0056640104274669	101	2.7462688623043e-4	48986	7656	27877824	142168
NYS	SKW	SUPER_22	3600001	3650000	0.013299452996497	93	2.9328848568337e-4	48392	7932	27045044	1012700
NYS	SKW	SUPER_22	3650001	3700000	-0.011533481280536	83	2.453152708608e-4	48316	6624	27001988	936780
NYS	SKW	SUPER_22	3700001	3750000	-0.0038198883277724	101	3.4057807013061e-4	48349	9330	27394600	517284
NYS	SKW	SUPER_22	3750001	3800000	-0.0045280803837557	117	3.5132077406089e-4	49045	9732	27701180	352560
NYS	SKW	SUPER_22	3800001	3850000	0.0045351524526336	105	3.8647469003773e-4	49115	10668	27603360	490420
NYS	SKW	SUPER_22	3850001	3900000	0.003850926927204	82	2.3034720866955e-4	47972	6114	26542540	1397372
NYS	SKW	SUPER_22	3900001	3950000	-0.010650850170889	89	4.344005134735e-4	43907	10060	23158352	4511004
NYS	SKW	SUPER_22	3950001	4000000			0	6765	0	1261676	27225068
NYS	SKW	SUPER_22	4000001	4050000			0	467	0	6084	28574468
NYS	SKW	SUPER_22	4050001	4100000			0	1962	0	230752	28313192
NYS	SKW	SUPER_22	4100001	4150000	-0.0031674831112703	26	1.1981093922868e-4	18794	1076	8980816	19363500
NYS	SKW	SUPER_22	4150001	4200000	-0.013351639623521	91	3.1535540095197e-4	48926	8804	27917708	67964
NYS	SKW	SUPER_22	4200001	4250000	0.028995152359112	44	1.2616566260131e-4	48273	3454	27376704	352712
NYS	SKW	SUPER_22	4250001	4300000	0.012249848576163	50	1.9948392755585e-4	48674	5462	27380652	540384
NYS	SKW	SUPER_22	4300001	4350000	0.0032163625338873	117	3.2131016829744e-4	48861	8930	27792460	156032
NYS	SKW	SUPER_22	4350001	4400000	0.0075349858772386	55	1.8598666632387e-4	48378	5006	26915908	1073768
NYS	SKW	SUPER_22	4400001	4450000	-0.014979192000599	56	1.7572618150659e-4	48894	4812	27383512	631904
NYS	SKW	SUPER_22	4450001	4500000	-0.012553065944428	55	1.7327719024508e-4	48583	4698	27112628	773516
NYS	SKW	SUPER_22	4500001	4550000	0.0062325310041657	77	2.5459706924022e-4	48720	7004	27510136	357704
NYS	SKW	SUPER_22	4550001	4600000	0.021026636137555	128	3.9450804377718e-4	49074	10930	27705392	453024
NYS	SKW	SUPER_22	4600001	4650000	-0.0021280362312188	98	3.7659540300508e-4	48852	10356	27499008	594200
NYS	SKW	SUPER_22	4650001	4700000	-0.0019695329893817	100	2.6082745915759e-4	48893	7274	27888168	78628
NYS	SKW	SUPER_22	4700001	4750000	0.0011910576546295	98	2.7841895186446e-4	49079	7794	27993784	79404
NYS	SKW	SUPER_22	4750001	4800000	0.0033433437689466	65	1.6902752878878e-4	48648	4468	26433564	1448004
NYS	SKW	SUPER_22	4800001	4850000	0.0037632569278139	67	1.7824544880434e-4	48897	4954	27793136	175948
NYS	SKW	SUPER_22	4850001	4900000	-0.0017767020346469	62	2.1788005247639e-4	48336	5836	26785380	1044136
NYS	SKW	SUPER_22	4900001	4950000	0.0085199432547054	100	3.4371680251868e-4	48945	9616	27976520	20020
NYS	SKW	SUPER_22	4950001	5000000	0.011494901569885	99	3.1921566284852e-4	48718	8892	27855776	10920
NYS	SKW	SUPER_22	5000001	5050000	-0.0044058714824598	122	3.7918427362202e-4	48678	10534	27780688	63128
NYS	SKW	SUPER_22	5050001	5100000	-0.01765304316291	124	3.7554411753688e-4	48606	10426	27762384	40248
NYS	SKW	SUPER_22	5100001	5150000	-0.01426682779557	90	2.3564916079911e-4	48701	6536	27736148	121968
NYS	SKW	SUPER_22	5150001	5200000	-0.011379689268936	105	2.9880239538237e-4	48565	8284	27724008	55172
NYS	SKW	SUPER_22	5200001	5250000	-0.01264620858963	56	1.4743273472441e-4	48215	4052	27483720	95260
NYS	SKW	SUPER_22	5250001	5300000	0.030822028305037	38	1.5568402129739e-4	46839	4026	25860072	1899088
NYS	SKW	SUPER_22	5300001	5350000	-0.0015048391878173	39	1.3026879130925e-4	48932	3608	27696580	292524
NYS	SKW	SUPER_22	5350001	5400000	0.013639693976335	52	1.9739627457295e-4	48655	5470	27710756	119904
NYS	SKW	SUPER_22	5400001	5450000	-0.0049208370325289	63	1.9341104750459e-4	48377	5294	27371756	306180
NYS	SKW	SUPER_22	5450001	5500000	-0.0053681706447061	59	1.7665553486222e-4	48476	4888	27669668	58604
NYS	SKW	SUPER_22	5500001	5550000	-0.0047120373621139	105	3.1910026902318e-4	48580	8814	27621412	166348
NYS	SKW	SUPER_22	5550001	5600000	-0.012894094889145	63	2.0283508745077e-4	48952	5428	26760656	1283932
NYS	SKW	SUPER_22	5600001	5650000	0.0085625126130284	43	1.6507318065609e-4	48062	4310	26109632	1803396
NYS	SKW	SUPER_22	5650001	5700000	0.02012097743474	33	1.7515059298718e-4	48522	4412	25189752	2600296
NYS	SKW	SUPER_22	5700001	5750000	0.010980672816186	56	1.3932657626816e-4	48251	3732	26785988	888516
NYS	SKW	SUPER_22	5750001	5800000	0.034668869366271	23	1.3969525762939e-4	48062	3352	23995088	3649100
NYS	SKW	SUPER_22	5800001	5850000	-0.0092469825162632	39	1.8179680626983e-4	48090	4738	26062064	1631316
NYS	SKW	SUPER_22	5850001	5900000	-1.3938714650513e-4	60	2.3792273997064e-4	48797	6434	27042392	988468
NYS	SKW	SUPER_22	5900001	5950000	-0.0017077618103328	38	1.8165175777799e-4	48486	4828	26578328	1278072
NYS	SKW	SUPER_22	5950001	6000000	-0.0044374975178687	86	2.0421371623318e-4	48511	5494	26903188	966368
NYS	SKW	SUPER_22	6000001	6050000	-0.0043621779394623	78	2.2491453895688e-4	48690	6246	27770548	80132
NYS	SKW	SUPER_22	6050001	6100000	-0.0023038005570505	54	1.7583050429506e-4	48491	4592	26116060	1829000
NYS	SKW	SUPER_22	6100001	6150000	0.0077611153436483	95	2.6384104338702e-4	48906	7310	27706076	268156
NYS	SKW	SUPER_22	6150001	6200000	-0.0082896202597875	166	4.2244172030705e-4	48844	11794	27918644	20124
NYS	SKW	SUPER_22	6200001	6250000	-0.019134451932501	140	3.5576666066313e-4	48851	9924	27894688	48084
NYS	SKW	SUPER_22	6250001	6300000	-0.0084873268478201	133	4.2868908708684e-4	48932	11984	27954992	34112
NYS	SKW	SUPER_22	6300001	6350000	-0.0014506730418919	133	3.991152324007e-4	48925	11128	27881672	103428
NYS	SKW	SUPER_22	6350001	6400000	-0.0044682541390682	126	3.7254384146392e-4	49030	10394	27900072	145088
NYS	SKW	SUPER_22	6400001	6450000	-0.017353443195415	122	3.9649308233564e-4	49207	11026	27808808	337596
NYS	SKW	SUPER_22	6450001	6500000	-0.025728959970643	36	0.00016541657060304001	48519	4302	26007068	1855052
NYS	SKW	SUPER_22	6500001	6550000	-0.021831166506191	52	1.359680795326e-4	48786	3710	27285816	626640
NYS	SKW	SUPER_22	6550001	6600000	-0.01808556055537	50	1.4795184967239e-4	48211	3884	26251784	1545128
NYS	SKW	SUPER_22	6600001	6650000	0.0071549383952841	47	1.6320745486001e-4	48144	4290	26285564	1613164
NYS	SKW	SUPER_22	6650001	6700000	-6.1605121439096e-4	61	1.9073757278877e-4	48282	5070	26581024	1269084
NYS	SKW	SUPER_22	6700001	6750000	-8.5225654286185e-4	78	2.9322896918537e-4	48885	8046	27439308	525200
NYS	SKW	SUPER_22	6750001	6800000	0.020749459371047	33	1.083867562604e-4	48297	2898	26737584	1191460
NYS	SKW	SUPER_22	6800001	6850000	0.027826553567274	70	2.0890940391925e-4	48749	5634	26968628	957556
NYS	SKW	SUPER_22	6850001	6900000	0.021139126446158	88	2.5400784578236e-4	49192	7122	28038504	99320
NYS	SKW	SUPER_22	6900001	6950000	0.013620987473458	115	4.0169681087974e-4	49141	11216	27921556	187096
NYS	SKW	SUPER_22	6950001	7000000	-0.0093598654472261	43	1.3380872957007e-4	48560	3554	26560300	1342432
NYS	SKW	SUPER_22	7000001	7050000	0.024914756680284	36	9.3392958097595e-5	48687	2546	27261156	587808
NYS	SKW	SUPER_22	7050001	7100000	0.022026768558169	38	1.2742101781603e-4	48253	3448	27059900	751312
NYS	SKW	SUPER_22	7100001	7150000	-0.010762372117654	27	1.131256481e-4	47982	3004	26554544	1216056
NYS	SKW	SUPER_22	7150001	7200000	-3.5637321922245e-4	14	3.5946428422149e-5	48220	946	26316940	1557764
NYS	SKW	SUPER_22	7200001	7250000	-0.01383122926043	40	1.7691296830554e-4	47103	4476	25300576	2516928
NYS	SKW	SUPER_22	7250001	7300000	4.860556699786e-4	58	1.3787022188012e-4	48427	3760	27272024	428220
NYS	SKW	SUPER_22	7300001	7350000	-0.0087977702315937	100	3.2145044472386e-4	48604	8868	27587456	214032
NYS	SKW	SUPER_22	7350001	7400000	-0.006797651459447	15	5.1155239573197e-5	47184	1154	22558784	5036212
NYS	SKW	SUPER_22	7400001	7450000	-0.01691813388171	53	1.6445425440534e-4	48908	4516	27460524	514852
NYS	SKW	SUPER_22	7450001	7500000	-0.0066578696948995	82	2.7315583396106e-4	48896	7576	27735084	233428
NYS	SKW	SUPER_22	7500001	7550000	-0.0028059812475583	47	1.4644554329848e-4	48134	3842	26235008	1696324
NYS	SKW	SUPER_22	7550001	7600000	0.0015823981536826	70	2.5092996015507e-4	47072	6144	24484920	3340592
NYS	SKW	SUPER_22	7600001	7650000	-0.0036093948516489	39	9.5529315349473e-5	48643	2626	27488944	373748
NYS	SKW	SUPER_22	7650001	7700000	0.0052280500575719	50	1.5851738058628e-4	48294	4092	25814204	2063360
NYS	SKW	SUPER_22	7700001	7750000	-0.009667670479728	53	1.8445828881927e-4	47259	4610	24992100	2395832
NYS	SKW	SUPER_22	7750001	7800000	-0.0082887080725944	50	2.0801155340482e-4	48080	5032	24190964	3521864
NYS	SKW	SUPER_22	7800001	7850000	0.0013492956170679	60	1.7825616686015e-4	48407	4838	27140716	784324
NYS	SKW	SUPER_22	7850001	7900000	0.010869860344308	48	1.832207265743e-4	48075	4540	24778856	2876200
NYS	SKW	SUPER_22	7900001	7950000	-0.019142965422878	33	1.2930677409626e-4	47226	3178	24577212	3002912
NYS	SKW	SUPER_22	7950001	8000000	-0.023634687192382	26	1.322554553204e-4	48333	3350	25329768	2453416
NYS	SKW	SUPER_22	8000001	8050000	-0.01106969434589	25	1.1092713189768e-4	47477	2878	25944960	1763864
NYS	SKW	SUPER_22	8050001	8100000	-0.014229881921505	38	1.1165736261244e-4	48462	3076	27548564	171700
NYS	SKW	SUPER_22	8100001	8150000	-0.011790857070398	12	4.6574874590301e-5	47088	1020	21900220	5707360
NYS	SKW	SUPER_22	8150001	8200000	-0.011354792057765	26	5.7293312332226e-5	48600	1542	26914136	1016624
NYS	SKW	SUPER_22	8200001	8250000	-0.0024543772646008	24	7.449458290674e-5	48943	2028	27223456	819416
NYS	SKW	SUPER_22	8250001	8300000	0.0014979812710376	45	1.4659049222544e-4	48562	4012	27368760	519100
NYS	SKW	SUPER_22	8300001	8350000	-0.013031935724735	51	1.6252620375464e-4	48942	4520	27810900	183924
NYS	SKW	SUPER_22	8350001	8400000	0.01926005567301	57	1.9743249212033e-4	48313	5262	26652148	1175652
NYS	SKW	SUPER_22	8400001	8450000	-0.020809000815752	103	3.1756065344096e-4	49084	8878	27956864	119184
NYS	SKW	SUPER_22	8450001	8500000	-0.01767476522572	33	1.2739503036463e-4	48907	3358	26358956	1656460
NYS	SKW	SUPER_22	8500001	8550000	-0.013770505105468	47	1.2413486080522e-4	48938	3442	27727908	264628
NYS	SKW	SUPER_22	8550001	8600000	-0.0086961665749208	50	1.3317312115764e-4	48591	3688	27693276	100776
NYS	SKW	SUPER_22	8600001	8650000	-0.012412876326397	55	1.6503612465674e-4	48605	4430	26842608	1058980
NYS	SKW	SUPER_22	8650001	8700000	-0.0092411917444527	27	7.1683158679541e-5	48745	1956	27286744	625140
NYS	SKW	SUPER_22	8700001	8750000	-0.0047586740015344	33	5.5559538318159e-5	48499	1488	26782080	1156688
NYS	SKW	SUPER_22	8750001	8800000	0.035454329677534	21	7.2456061049217e-5	48367	1962	27078480	628628
NYS	SKW	SUPER_22	8800001	8850000	0.025217139300727	36	0.00011039808974910001	48482	2912	26377268	1357296
NYS	SKW	SUPER_22	8850001	8900000	0.013642116139235	21	6.4022687101077e-5	48350	1654	25834592	1983484
NYS	SKW	SUPER_22	8900001	8950000	0.014822510892478	37	1.0652746308311e-4	48703	2952	27711164	146952
NYS	SKW	SUPER_22	8950001	9000000	-0.0033592546531365	71	2.2340779873104e-4	48623	6160	27572896	239460
NYS	SKW	SUPER_22	9000001	9050000	0.0077549825855655	73	2.190090398251e-4	48733	5934	27094772	824548
NYS	SKW	SUPER_22	9050001	9100000	0.019932521157541	53	1.6757340353308e-4	48497	4516	26949384	851532
NYS	SKW	SUPER_22	9100001	9150000	0.021083243307856	42	9.8301486513895e-5	48384	2656	27018920	761404
NYS	SKW	SUPER_22	9150001	9200000	0.010453465533137	72	3.0045215095781e-4	48703	8038	26753012	1272700
NYS	SKW	SUPER_22	9200001	9250000	-0.013983194045281	74	2.8370653299595e-4	48317	7516	26492164	1486644
NYS	SKW	SUPER_22	9250001	9300000	-0.0072588586501143	95	2.910318513388e-4	48711	8076	27749540	113152
NYS	SKW	SUPER_22	9300001	9350000	-0.0042492467490279	46	1.6415735705284e-4	47709	4310	26255296	1205280
NYS	SKW	SUPER_22	9350001	9400000	-0.010244665019005	148	3.9874265633414e-4	48954	11128	27907724	93964
NYS	SKW	SUPER_22	9400001	9450000	6.0463327640016e-4	52	1.7950418577763e-4	48541	4916	27386548	421232
NYS	SKW	SUPER_22	9450001	9500000	-0.013547554649696	45	1.9251621000372e-4	47862	4992	25930284	1772248
NYS	SKW	SUPER_22	9500001	9550000	-0.012313392380123	89	2.9016072888375e-4	48789	8060	27777708	129600
NYS	SKW	SUPER_22	9550001	9600000	0.0043184071065142	60	2.1156515509549e-4	48777	5826	27537616	386280
NYS	SKW	SUPER_22	9600001	9650000	0.029332421770818	33	1.4778308378876e-4	47933	3826	25889296	1995132
NYS	SKW	SUPER_22	9650001	9700000	0.0034295108408495	81	2.3664836315315e-4	48964	6528	27585232	422748
NYS	SKW	SUPER_22	9700001	9750000	-0.015389814905209	40	1.4106277448804e-4	48716	3814	27037608	830804
NYS	SKW	SUPER_22	9750001	9800000	0.0066780819111557	20	5.0455046559828e-5	48302	1358	26915048	873856
NYS	SKW	SUPER_22	9800001	9850000	-0.0060735592771791	19	5.5306070343664e-5	48581	1486	26868660	1048372
NYS	SKW	SUPER_22	9850001	9900000	-0.0015903249259787	54	1.7054421236157e-4	48645	4662	27336020	493496
NYS	SKW	SUPER_22	9900001	9950000	-0.0047856201413924	40	1.1301437729605e-4	48482	3002	26562992	1292264
NYS	SKW	SUPER_22	9950001	10000000	0.028210329021375002	54	1.6857271944829e-4	48745	4634	27489620	401672
NYS	SKW	SUPER_22	10000001	10050000	-0.011212287459429	45	2.5887710974048e-4	31178	4556	17599084	10681740
NYS	SKW	SUPER_22	10050001	10100000	-0.009211830266828	68	1.9099355438212e-4	48737	5298	27739156	138408
NYS	SKW	SUPER_22	10100001	10150000	-0.017273185939984	153	4.8504640581981e-4	48751	13478	27787032	98540
NYS	SKW	SUPER_22	10150001	10200000	-5.921996750155e-4	60	1.818396993801e-4	48286	4462	24538096	3178736
NYS	SKW	SUPER_22	10200001	10250000	0.015232514154334	89	2.6193172640227e-4	48654	7044	26892504	937584
NYS	SKW	SUPER_22	10250001	10300000	-0.0018611422099139	112	3.5437058742901e-4	48581	9814	27694172	94160
NYS	SKW	SUPER_22	10300001	10350000	-0.0083258288988948	122	3.1450753696901e-4	48842	8752	27827632	109992
NYS	SKW	SUPER_22	10350001	10400000	0.0018030867883734	132	4.7569249586249e-4	48653	13186	27719588	109928
NYS	SKW	SUPER_22	10400001	10450000	-0.0052859743232052	96	2.9337629542639e-4	48638	8126	27698216	122720
NYS	SKW	SUPER_22	10450001	10500000	-0.0012896330389701	80	2.7404615407448e-4	48397	7460	27221692	598672
NYS	SKW	SUPER_22	10500001	10550000	0.020209638104632	72	1.9280268723075e-4	48899	5344	27717456	252772
NYS	SKW	SUPER_22	10550001	10600000	-0.0030232097187139	63	1.8752091749433e-4	48732	5092	27154304	740420
NYS	SKW	SUPER_22	10600001	10650000	0.0023634162723717	78	2.9411600526648e-4	48470	7798	26513348	1273840
NYS	SKW	SUPER_22	10650001	10700000	0.016187778227438	68	2.4602447657121e-4	47776	6614	26883504	940292
NYS	SKW	SUPER_22	10700001	10750000	-0.0025035942933644	85	2.5299221908695e-4	48908	7036	27811132	164244
NYS	SKW	SUPER_22	10750001	10800000	0.028662453871414	77	1.9532254653735e-4	49174	5468	27994720	132808
NYS	SKW	SUPER_22	10800001	10850000	0.018690095373935	62	1.5621422896158e-4	48612	4176	26732520	1090132
NYS	SKW	SUPER_22	10850001	10900000	0.018965532926911	88	2.970112771676e-4	48506	8082	27211088	580676
NYS	SKW	SUPER_22	10900001	10950000	0.0028079413403971	116	3.4436647133994e-4	48835	9518	27639160	294460
NYS	SKW	SUPER_22	10950001	11000000	0.02787722066213	126	2.7491205641613e-4	48758	7584	27587004	393520
NYS	SKW	SUPER_22	11000001	11050000	0.0072718974470879	187	5.5133323049793e-4	49057	15412	27954056	106548
NYS	SKW	SUPER_22	11050001	11100000	0.024463499586469	160	3.6533823084043e-4	48934	10138	27749628	282948
NYS	SKW	SUPER_22	11100001	11150000	-0.0057356556571373	143	4.0727712299097e-4	49100	11396	27980948	104252
NYS	SKW	SUPER_22	11150001	11200000	0.016561682756046	128	4.0758573181469e-4	48571	10688	26222704	1676024
NYS	SKW	SUPER_22	11200001	11250000	-0.002547419568013	114	3.0163023299276e-4	48586	8270	27417676	373516
NYS	SKW	SUPER_22	11250001	11300000	-0.0069769592137412	83	2.6270949453825e-4	48766	7260	27635088	259064
NYS	SKW	SUPER_22	11300001	11350000	0.0071923206683533	98	2.5310445507057e-4	48760	7028	27767192	123528
NYS	SKW	SUPER_22	11350001	11400000	-0.0091039748089119	70	2.1280736079837e-4	48846	5866	27564836	519792
NYS	SKW	SUPER_22	11400001	11450000	-0.0064260239099741	45	1.6044353460659e-4	48753	4336	27025084	942284
NYS	SKW	SUPER_22	11450001	11500000	0.0041602943081156	71	2.0584456554407e-4	48741	5682	27603352	380604
NYS	SKW	SUPER_22	11500001	11550000	0.016298152796257	69	2.3957253393505e-4	48493	6364	26563980	1181452
NYS	SKW	SUPER_22	11550001	11600000	0.0094921664128758	67	2.6782576550745e-4	48732	7048	26315616	1654040
NYS	SKW	SUPER_22	11600001	11650000	0.043787718336351	13	3.5345351841346e-5	47326	866	24501100	3379896
NYS	SKW	SUPER_22	11650001	11700000	0.018889198834165	50	1.7813777772263e-4	48980	4766	26754572	1262560
NYS	SKW	SUPER_22	11700001	11750000	0.048827319904734	100	2.7506450539562e-4	48924	7450	27084556	899972
NYS	SKW	SUPER_22	11750001	11800000	-0.0043058210658624	121	2.8678467614124e-4	48803	7862	27414296	501020
NYS	SKW	SUPER_22	11800001	11850000	-0.0032002302559187	131	3.5397666359983e-4	48816	9780	27628940	293812
NYS	SKW	SUPER_22	11850001	11900000	0.007995815358003	138	3.9321908467616e-4	48813	10882	27674140	246896
NYS	SKW	SUPER_22	11900001	11950000	-3.0442469771809e-4	137	4.6030203611627e-4	48766	12750	27699204	194948
NYS	SKW	SUPER_22	11950001	12000000	-0.016599376558365	74	2.0979689762649e-4	48055	5572	26559020	1303100
NYS	SKW	SUPER_22	12000001	12050000	-0.0059592402430252	110	4.3668552090376e-4	48689	11890	27227832	652592
NYS	SKW	SUPER_22	12050001	12100000	0.0024636575358327	88	3.1341956556514e-4	49071	8762	27956136	112476
NYS	SKW	SUPER_22	12100001	12150000	-0.010895531424455	41	1.2228320669673e-4	48369	3234	26446804	1486816
NYS	SKW	SUPER_22	12150001	12200000	-0.0088731571463666	58	2.2262943864219e-4	48299	6042	27139268	570128
NYS	SKW	SUPER_22	12200001	12250000	-0.0089365661300406	97	2.5932991448865e-4	48982	7220	27840984	176720
NYS	SKW	SUPER_22	12250001	12300000	-8.1945178246043e-5	122	4.1049306479332e-4	48549	11314	27561976	208052
NYS	SKW	SUPER_22	12300001	12350000	-0.001221305468086	78	2.3301721268796e-4	48853	6430	27594528	438620
NYS	SKW	SUPER_22	12350001	12400000	0.011574201236951	61	2.4248024751937e-4	48627	6602	27226960	835932
NYS	SKW	SUPER_22	12400001	12450000	-0.0059123403316323	60	1.6465882064521e-4	48686	4406	26758360	1208436
NYS	SKW	SUPER_22	12450001	12500000	-0.010900984774953	107	2.5003917351804e-4	49081	7002	28003612	70720
NYS	SKW	SUPER_22	12500001	12550000	0.039584187674772	103	4.74363428701e-4	39868	10644	22438492	5598088
NYS	SKW	SUPER_22	12550001	12600000	-0.0049253515986111	96	3.9653316716705e-4	44320	9800	24714200	3132476
NYS	SKW	SUPER_22	12600001	12650000	0.0014447058957373	40	1.1164008301882e-4	48542	3020	27051216	927592
NYS	SKW	SUPER_22	12650001	12700000	0.0010145291279826	76	2.4274912213391e-4	48647	6446	26554164	1326260
NYS	SKW	SUPER_22	12700001	12750000	0.010288866372093	79	2.7383854093679e-4	48205	7152	26117580	1709076
NYS	SKW	SUPER_22	12750001	12800000	-0.007227277415499	121	3.8958266076531e-4	48660	10634	27295876	537644
NYS	SKW	SUPER_22	12800001	12850000	0.013730558374744	54	3.6788016855856e-4	28787	4196	11405888	16427060
NYS	SKW	SUPER_22	12850001	12900000	-0.027218338278362	111	3.8813700768524e-4	43174	8794	22656948	5420244
NYS	SKW	SUPER_22	12900001	12950000	0.0072895280893876	147	4.0859674096048e-4	48316	11182	27366836	269916
NYS	SKW	SUPER_22	12950001	13000000	0.0086431988875726	127	3.2821310282843e-4	48899	9074	27646672	323556
NYS	SKW	SUPER_22	13000001	13050000	-0.0036193958960431	132	3.5618122017817e-4	48971	9918	27845376	166036
NYS	SKW	SUPER_22	13050001	13100000	0.019705324725343	193	5.080745722726e-4	49017	14176	27901416	136308
NYS	SKW	SUPER_22	13100001	13150000	-4.6464029170181e-4	147	3.6260280868674e-4	49252	10182	28080312	91832
NYS	SKW	SUPER_22	13150001	13200000	-0.0090562434862537	137	3.6890189180201e-4	49218	10334	28012868	139828
NYS	SKW	SUPER_22	13200001	13250000	0.020334667022756	81	2.2577780563892e-4	48935	6166	27310036	691080
NYS	SKW	SUPER_22	13250001	13300000	0.002641050225964	71	1.9778704215715e-4	48906	5328	26938064	1044748
NYS	SKW	SUPER_22	13300001	13350000	0.021353362186732	87	2.6451203061702e-4	49531	7460	28202876	128856
NYS	SKW	SUPER_22	13350001	13400000	0.02576751329157	65	1.9304278902085e-4	49385	5436	28159560	88660
NYS	SKW	SUPER_22	13400001	13450000	0.012651184435771	41	1.0210945867791e-4	49030	2762	27049404	1177652
NYS	SKW	SUPER_22	13450001	13500000	-0.023711714669684	31	6.5724413292379e-5	48792	1766	26869772	1149076
NYS	SKW	SUPER_22	13500001	13550000	-0.0059557649563718	38	8.3592825492125e-5	41973	1714	20504152	7301912
NYS	SKW	SUPER_22	13550001	13600000	-0.0058416472710506	8	7.4049676353859e-4	3556	1268	1712364	460092
NYS	SKW	SUPER_23	1	50000	-0.0059113476266891	20	8.1065807543442e-5	31238	1178	14531404	13169412
NYS	SKW	SUPER_23	50001	100000	0.0037413217830904	12	3.7330479081621e-5	47625	976	26144856	1811644
NYS	SKW	SUPER_23	100001	150000	-0.0047127433823434	30	7.0402413427101e-5	48942	1914	27186568	955832
NYS	SKW	SUPER_23	150001	200000	-0.020143614862962	44	1.0553517744171e-4	49000	2886	27346332	685672
NYS	SKW	SUPER_23	200001	250000	-0.020929416696833	50	1.4422377490396e-4	47219	3668	25432700	2544392
NYS	SKW	SUPER_23	250001	300000	0.015105010360577	28	1.4724225487946e-4	46867	3310	22479960	5194544
NYS	SKW	SUPER_23	300001	350000	-0.0065311111070707	70	2.6826565757423e-4	47962	6504	24244624	3471064
NYS	SKW	SUPER_23	350001	400000	-0.026548172232087	45	1.4767909438527e-4	46390	3352	22697864	5007528
NYS	SKW	SUPER_23	400001	450000	-0.0021447871771497	31	1.1411839037653e-4	47166	2710	23747268	3792816
NYS	SKW	SUPER_23	450001	500000	-0.0041208869393308	12	5.6877351102017e-5	47671	1216	21379336	6160748
NYS	SKW	SUPER_23	500001	550000	0.022746744390206	36	1.0298818594596e-4	48389	2722	26430216	1509696
NYS	SKW	SUPER_23	550001	600000	0.0064392875750901	24	7.3259956743823e-5	46685	1474	20120132	7520052
NYS	SKW	SUPER_23	600001	650000	-0.017302003085418	26	1.042416925364e-4	47951	2296	22025736	5507484
NYS	SKW	SUPER_23	650001	700000	0.0062554265027618	39	1.5588110843939e-4	47248	3600	23094524	4332876
NYS	SKW	SUPER_23	700001	750000	3.4658192378861e-4	105	3.3755818908996e-4	48738	9226	27331584	546552
NYS	SKW	SUPER_23	750001	800000	-0.013919248094251	63	2.3062138077128e-4	47405	5996	25999324	1941160
NYS	SKW	SUPER_23	800001	850000			0	31304	0	10845100	16717292
NYS	SKW	SUPER_23	850001	900000	0.027122418405922	27	1.1852636465477e-4	46473	2494	21041732	6246672
NYS	SKW	SUPER_23	900001	950000	-0.026449007479634	15	3.8750930510789e-5	46978	952	24567152	2935180
NYS	SKW	SUPER_23	950001	1000000	0.013328144779999	27	1.2645937656706e-4	47454	3004	23754664	3759680
NYS	SKW	SUPER_23	1000001	1050000	-0.0082262989907901	45	1.2710219692972e-4	46819	3082	24248204	3341644
NYS	SKW	SUPER_23	1050001	1100000	0.005413850419209	26	1.1892620757158e-4	46409	2502	21038256	6117444
NYS	SKW	SUPER_23	1100001	1150000	-0.01271758700534	36	1.0465432978846e-4	45903	2410	23028192	4661756
NYS	SKW	SUPER_23	1150001	1200000	-5.9355688745961e-5	32	8.9306235213729e-5	48897	2420	27097772	871312
NYS	SKW	SUPER_23	1200001	1250000	0.0578715898422	3	4.1785196488817e-5	42606	654	15651476	10453460
NYS	SKW	SUPER_23	1250001	1300000	-0.0048425839925696	3	1.1622160309779e-5	45927	214	18413100	8792936
NYS	SKW	SUPER_23	1300001	1350000	-0.0072708011312942	15	7.9230065194474e-5	45542	1642	20724456	6236764
NYS	SKW	SUPER_23	1350001	1400000	-0.017741404371725	23	1.0592147437954e-4	46333	2146	20260292	7143656
NYS	SKW	SUPER_23	1400001	1450000	0.016107349187466	59	1.0954969036738e-4	48384	2938	26818880	1040380
NYS	SKW	SUPER_23	1450001	1500000	-0.024179374774462	31	9.0479940176979e-5	47378	2282	25221060	2599304
NYS	SKW	SUPER_23	1500001	1550000	-0.0045319544192223	53	2.2593990590055e-4	47496	5500	24342756	3241372
NYS	SKW	SUPER_23	1550001	1600000	-0.0061807906812744	53	2.3246089210786e-4	47752	5250	22584444	4980236
NYS	SKW	SUPER_23	1600001	1650000	0.017725061954556	48	1.9775565967496e-4	48260	4986	25212932	2543368
NYS	SKW	SUPER_23	1650001	1700000	0.0073612480108422	80	2.0760356287257e-4	48307	5544	26704744	1167672
NYS	SKW	SUPER_23	1700001	1750000	-0.005306639789041	58	1.4712268334805e-4	48753	3884	26399736	1493844
NYS	SKW	SUPER_23	1750001	1800000	-0.0048878149059502	73	2.7227783398475e-4	48227	7248	26619868	1218228
NYS	SKW	SUPER_23	1800001	1850000	0.020466620393928	60	1.4981028391993e-4	48650	4122	27514800	313000
NYS	SKW	SUPER_23	1850001	1900000	-0.0063144588949441	78	2.5234711320604e-4	47922	6728	26661688	1138084
NYS	SKW	SUPER_23	1900001	1950000	-0.0056110635209797996	24	1.1114401531941e-4	46095	2408	21665584	5729784
NYS	SKW	SUPER_23	1950001	2000000	-0.021317442425462	39	1.4674874298116e-4	48642	3876	26412492	1424460
NYS	SKW	SUPER_23	2000001	2050000	-2.2709939948147e-4	28	1.2082062143477e-4	43621	2238	18523328	8306904
NYS	SKW	SUPER_23	2050001	2100000	-0.010644604353903	24	1.0213771968773e-4	45754	2062	20188428	7136012
NYS	SKW	SUPER_23	2100001	2150000	0.0055021214676902	38	1.0951124402807e-4	47250	2674	24417584	3274080
NYS	SKW	SUPER_23	2150001	2200000	0.12263800273753	6	9.8847658021839e-6	46636	214	21649476	5698416
NYS	SKW	SUPER_23	2200001	2250000	-0.019279784330868	48	1.4807397696838e-4	48777	4046	27324180	615160
NYS	SKW	SUPER_23	2250001	2300000	0.020852258907438002	80	1.9805965244006e-4	48620	5472	27628040	182600
NYS	SKW	SUPER_23	2300001	2350000	0.020171061638278	68	1.5985757143723e-4	48225	4302	26911456	951236
NYS	SKW	SUPER_23	2350001	2400000	0.0025380315772961	70	2.3105522937909e-4	48830	6308	27300832	637936
NYS	SKW	SUPER_23	2400001	2450000	0.0041786086172037	109	3.3705736458456e-4	48650	9358	27763820	63980
NYS	SKW	SUPER_23	2450001	2500000	0.014139289709649	87	2.8515606974743e-4	48393	7638	26785332	1049332
NYS	SKW	SUPER_23	2500001	2550000	-0.022432146135442	44	1.540623722959e-4	48289	4052	26301036	1531912
NYS	SKW	SUPER_23	2550001	2600000	-0.0013009095061988	50	1.896620809403e-4	48367	5112	26953200	867736
NYS	SKW	SUPER_23	2600001	2650000	-0.011995279366948	36	1.0264094176966e-4	48414	2762	26909340	805204
NYS	SKW	SUPER_23	2650001	2700000	-0.007186597926846	41	1.3806856372624e-4	48617	3690	26725852	1131692
NYS	SKW	SUPER_23	2700001	2750000	-0.019986114194222	83	2.6680861939988e-4	48751	7420	27810196	75376
NYS	SKW	SUPER_23	2750001	2800000	-0.016733485894154	119	3.6532246733174e-4	48715	10140	27756300	108680
NYS	SKW	SUPER_23	2800001	2850000	-0.010054093294774	141	3.5119636147914e-4	48766	9768	27813500	80652
NYS	SKW	SUPER_23	2850001	2900000	-0.0028900236241532	125	4.0180757773976e-4	48776	11122	27679916	219956
NYS	SKW	SUPER_23	2900001	2950000	-0.016693551986637	122	3.7986279730438e-4	47576	9814	25835644	1766216
NYS	SKW	SUPER_23	2950001	3000000	0.0075742482134295	104	2.868070619933e-4	48922	7982	27830556	152828
NYS	SKW	SUPER_23	3000001	3050000	0.0045826049809933	63	1.7366632175311e-4	48504	4786	27558596	185692
NYS	SKW	SUPER_23	3050001	3100000	-0.015226115114955	143	4.0870316927769e-4	48459	11290	27623960	94588
NYS	SKW	SUPER_23	3100001	3150000	-0.0061833374669031	108	2.8680429160774e-4	48993	7998	27886612	137384
NYS	SKW	SUPER_23	3150001	3200000	-0.024865723487149	59	2.1876219991371e-4	48194	5886	26905928	860668
NYS	SKW	SUPER_23	3200001	3250000	-0.014928281847791	46	2.0369505302727e-4	47764	5264	25842552	1939488
NYS	SKW	SUPER_23	3250001	3300000	-0.012968506168913	70	1.790946140429e-4	48315	4800	26801476	958828
NYS	SKW	SUPER_23	3300001	3350000	-0.012548136200091	32	1.1761011398481e-4	46336	2716	23093252	4384484
NYS	SKW	SUPER_23	3350001	3400000	-0.02331983687079	29	1.069008488223e-4	47308	2170	20299184	7016676
NYS	SKW	SUPER_23	3400001	3450000	0.023142690987444	75	2.1956289926606e-4	48186	5664	25796708	2050540
NYS	SKW	SUPER_23	3450001	3500000	0.0062801696289968	19	6.3474619807102e-5	46025	1328	20921748	6605180
NYS	SKW	SUPER_23	3500001	3550000	0.022313676474415	99	2.8045937366452e-4	48725	7702	27462088	454372
NYS	SKW	SUPER_23	3550001	3600000	-0.0022218098294997	100	2.5078201244345e-4	48412	6712	26764280	1219676
NYS	SKW	SUPER_23	3600001	3650000	-0.010902306312709	99	2.9199403870023e-4	49030	8138	27870432	174728
NYS	SKW	SUPER_23	3650001	3700000	0.013880634398822	99	2.8418797049375e-4	48933	7932	27911104	78572
NYS	SKW	SUPER_23	3700001	3750000	0.0084823448605645	102	3.3194291924127e-4	49145	9298	28010840	100100
NYS	SKW	SUPER_23	3750001	3800000	0.0041175988083122	53	1.194685838277e-4	47298	2880	24106756	3330940
NYS	SKW	SUPER_23	3800001	3850000	-0.010179717612513	21	4.5147589362038e-5	45917	1002	22193876	5158020
NYS	SKW	SUPER_23	3850001	3900000	0.031374874217153	53	1.6273937674396e-4	47105	4094	25156788	2556040
NYS	SKW	SUPER_23	3900001	3950000	-0.001301687102028	101	3.2719908929226e-4	48652	9078	27744576	84368
NYS	SKW	SUPER_23	3950001	4000000	-0.0091526750688155	138	3.246675430989e-4	48340	8778	27036888	620456
NYS	SKW	SUPER_23	4000001	4050000	1.2633771106131e-5	87	3.2442987977062e-4	48413	8796	27112176	637260
NYS	SKW	SUPER_23	4050001	4100000	0.0055788782657705	60	1.5712304218143e-4	48702	4320	27494376	363168
NYS	SKW	SUPER_23	4100001	4150000	-0.0071763990926074	31	9.8370099506719e-5	48346	2586	26288476	1602816
NYS	SKW	SUPER_23	4150001	4200000	0.018334325888604	43	1.3260426275671e-4	47451	3496	26364160	1251428
NYS	SKW	SUPER_23	4200001	4250000	0.01475137050531	33	1.4212195196569e-4	47227	3512	24711172	2896980
NYS	SKW	SUPER_23	4250001	4300000	-0.015864742676315	135	4.2467370988172e-4	48583	11674	27489340	400808
NYS	SKW	SUPER_23	4300001	4350000	0.0085606616918539	104	3.4893350862054e-4	48647	9640	27627040	199044
NYS	SKW	SUPER_23	4350001	4400000	0.0097145315514107	145	4.4188072888979e-4	49142	12382	28021136	88088
NYS	SKW	SUPER_23	4400001	4450000	0.0043516968680399	54	2.9817254568636e-4	22409	3508	11765000	16515252
NYS	SKW	SUPER_23	4450001	4500000	-0.0089279006368429	34	1.8438679656437e-4	29928	2640	14317728	13349912
NYS	SKW	SUPER_23	4500001	4550000	0.010320629301576	150	4.7693176659986e-4	49187	13348	27987232	147732
NYS	SKW	SUPER_23	4550001	4600000	-0.015598220564675	75	2.2161898935363e-4	48576	5838	26342508	1588252
NYS	SKW	SUPER_23	4600001	4650000	-0.0043420987867466	73	2.648447712342e-4	47009	6806	25698072	1791104
NYS	SKW	SUPER_23	4650001	4700000	-0.00317547443777	73	2.4284139954959e-4	48633	6698	27581788	236288
NYS	SKW	SUPER_23	4700001	4750000	-3.7832387458937e-4	19	5.535701704574e-5	47576	1364	24640056	3044744
NYS	SKW	SUPER_23	4750001	4800000	0.026800908298058	50	1.4157331769172e-4	48363	3800	26841216	939108
NYS	SKW	SUPER_23	4800001	4850000	-0.033540137654823	16	7.5279654120306e-5	45628	1614	21440056	5548620
NYS	SKW	SUPER_23	4850001	4900000	0.0074611538113276	63	2.0420613855304e-4	48660	5468	26776864	1080108
NYS	SKW	SUPER_23	4900001	4950000	-0.00524748180122	70	2.6055023845121e-4	48224	6876	26390304	1523868
NYS	SKW	SUPER_23	4950001	5000000	5.7355690105276e-4	24	9.4534125344714e-5	47453	2308	24414464	3310948
NYS	SKW	SUPER_23	5000001	5050000	-0.010902976954522	68	2.3935929558651e-4	48652	6592	27540188	288756
NYS	SKW	SUPER_23	5050001	5100000	0.008823483108331	108	3.4850136690066e-4	48246	9026	25899468	1807068
NYS	SKW	SUPER_23	5100001	5150000	-0.012707571889536	99	2.9130729915955e-4	48585	7680	26363912	1533100
NYS	SKW	SUPER_23	5150001	5200000	4.1757223194681e-4	39	1.1253021402504e-4	46919	2668	23709188	3976184
NYS	SKW	SUPER_23	5200001	5250000	-0.0038808219284471	74	1.9458937540546e-4	48861	5314	27308788	639704
NYS	SKW	SUPER_23	5250001	5300000	-0.016640554291328	77	3.3456096600842e-4	47984	8832	26398776	1444468
NYS	SKW	SUPER_23	5300001	5350000	-0.013259035465896	79	2.4742257448817e-4	48391	6550	26472928	1414932
NYS	SKW	SUPER_23	5350001	5400000	-0.0024910902458232	106	3.0065686814271e-4	48884	8198	27266964	779912
NYS	SKW	SUPER_23	5400001	5450000	-0.01230618407317	103	3.6256167252488e-4	49025	9984	27537384	512352
NYS	SKW	SUPER_23	5450001	5500000	-0.019416458810457	116	3.4815788731236e-4	48671	9428	27079668	864248
NYS	SKW	SUPER_23	5500001	5550000	0.0091704612156508	73	2.5621121299415e-4	48495	6778	26454736	1425688
NYS	SKW	SUPER_23	5550001	5600000	0.007995435626072	103	3.2396317800077e-4	48524	8804	27175928	663312
NYS	SKW	SUPER_23	5600001	5650000	-0.0066983866579705	110	3.4591226968739e-4	48858	9382	27122484	884924
NYS	SKW	SUPER_23	5650001	5700000	-0.0064300679447982	94	3.0382321851197e-4	48964	8218	27048624	981664
NYS	SKW	SUPER_23	5700001	5750000	0.0093740341362598	42	1.8138564517298e-4	48343	4626	25503672	2158248
NYS	SKW	SUPER_23	5750001	5800000	-0.021995457607209	35	1.5817164549254e-4	48238	4152	26249964	1715688
NYS	SKW	SUPER_23	5800001	5850000	0.018964745154655	46	1.6682933491311e-4	47714	4036	24192388	3473536
NYS	SKW	SUPER_23	5850001	5900000	-0.013058073234582	63	2.4593944721999e-4	47957	6168	25079344	2608316
NYS	SKW	SUPER_23	5900001	5950000	-0.002660660230309	136	4.4546487847532e-4	48396	12082	27122228	576300
NYS	SKW	SUPER_23	5950001	6000000	-0.013860708993503	123	3.6878767066514e-4	48718	9966	27023680	1067240
NYS	SKW	SUPER_23	6000001	6050000	0.01430316509503	78	2.8294310628523e-4	46860	7000	24739956	2078836
NYS	SKW	SUPER_23	6050001	6100000	0.0042386034980115	95	3.4702029629659e-4	48477	9168	26419204	1522996
NYS	SKW	SUPER_23	6100001	6150000	0.04660451472749	69	2.4532476597275e-4	47023	5774	23536148	3737384
NYS	SKW	SUPER_23	6150001	6200000	0.0075642440586586	44	1.3362008145995e-4	45390	2822	21119580	6199712
NYS	SKW	SUPER_23	6200001	6250000	-0.015149836376149	2	7.562778080649e-6	45898	140	18511716	8431772
NYS	SKW	SUPER_23	6250001	6300000	-0.0017948334975832	18	9.9498808300487e-5	45064	2002	20120844	7231624
NYS	SKW	SUPER_23	6300001	6350000	-0.0042799840727325	91	3.395899892895e-4	48103	8912	26243412	1635868
NYS	SKW	SUPER_23	6350001	6400000	0.0016466009601508	251	7.4653115431021e-4	48536	20052	26860232	968712
NYS	SKW	SUPER_23	6400001	6450000	-0.0049679654507428	473	0.0013771665075402	48921	38380	27868816	116284
NYS	SKW	SUPER_23	6450001	6500000	0.0029213459580521	232	7.3389969225114e-4	47718	18910	25766464	2020724
NYS	SKW	SUPER_23	6500001	6550000	0.0028080685168718	85	3.7704989137339e-4	28241	5494	14571016	13615428
NYS	SKW	SUPER_23	6550001	6600000			0	4590	0	887320	27591988
NYS	SKW	SUPER_23	6600001	6650000	0.014896309823681	67	2.7352401024013e-4	31265	4340	15866980	12086088
NYS	SKW	SUPER_23	6650001	6700000	0.0084769857416401	54	2.0958546045496e-4	46540	5072	24200152	2487652
NYS	SKW	SUPER_23	6700001	6750000	-0.0023800515475347	73	2.5420806398962e-4	43634	5744	22595664	4645264
NYS	SKW	SUPER_23	6750001	6800000			0	28067	0	10103348	11290596
NYS	SKW	SUPER_23	6800001	6850000			0	20733	0	5772708	17351536
NYS	SKW	SUPER_23	6850001	6900000	0.039206748212808	17	4.6518712943217e-5	37775	794	17068400	6133636
NYS	SKW	SUPER_23	6900001	6950000			0	34609	0	11383060	15403128
NYS	SKW	SUPER_23	6950001	7000000			0	29672	0	8349008	17890920
NYS	SKW	SUPER_23	7000001	7050000			0	11410	0	1116792	27001012
NYS	SKW	SUPER_23	7050001	7100000			0	20038	0	4952432	22029952
NYS	SKW	SUPER_23	7100001	7150000			0	21127	0	4224788	23109948
NYS	SKW	SUPER_23	7150001	7200000			0	21174	0	3589036	23369896
NYS	SKW	SUPER_23	7200001	7250000			0	17579	0	4207508	22925312
NYS	SKW	SUPER_23	7250001	7300000			0	17428	0	3625476	23832240
NYS	SKW	SUPER_23	7300001	7350000			0	36880	0	9566348	16435056
NYS	SKW	SUPER_23	7350001	7400000			0	29505	0	5712148	21421244
NYS	SKW	SUPER_23	7400001	7450000			0	27310	0	7210100	19817472
NYS	SKW	SUPER_23	7450001	7500000			0	22082	0	2952820	24444264
NYS	SKW	SUPER_23	7500001	7550000			0	28372	0	5107096	22277976
NYS	SKW	SUPER_23	7550001	7600000			0	26111	0	5914000	20985444
NYS	SKW	SUPER_23	7600001	7650000			0	15623	0	2747580	25212352
NYS	SKW	SUPER_23	7650001	7700000			0	26098	0	4532108	22898152
NYS	SKW	SUPER_23	7700001	7750000			0	31061	0	8573592	18472856
NYS	SKW	SUPER_23	7750001	7800000			0	23585	0	4786296	22238988
NYS	SKW	SUPER_23	7800001	7850000			0	34200	0	6146620	20927284
NYS	SKW	SUPER_23	7850001	7900000			0	31605	0	8064664	18038556
NYS	SKW	SUPER_23	7900001	7950000			0	39995	0	11110216	14777360
NYS	SKW	SUPER_23	7950001	8000000			0	25339	0	4256296	23386176
NYS	SKW	SUPER_23	8000001	8050000			0	17863	0	3139140	24039440
NYS	SKW	SUPER_23	8050001	8100000			0	36489	0	11302556	14955104
NYS	SKW	SUPER_23	8100001	8150000			0	22832	0	3352028	23877460
NYS	SKW	SUPER_23	8150001	8200000			0	29176	0	6630076	20471856
NYS	SKW	SUPER_23	8200001	8250000			0	29377	0	7971472	18611656
NYS	SKW	SUPER_23	8250001	8300000			0	33259	0	7532128	18838788
NYS	SKW	SUPER_23	8300001	8350000			0	23065	0	3812280	23302808
NYS	SKW	SUPER_23	8350001	8400000			0	33121	0	9087980	16283652
NYS	SKW	SUPER_23	8400001	8450000			0	27644	0	8739744	18003544
NYS	SKW	SUPER_23	8450001	8500000			0	32318	0	7777360	19105496
NYS	SKW	SUPER_23	8500001	8550000			0	24470	0	7641968	18485848
NYS	SKW	SUPER_23	8550001	8600000			0	33894	0	9999464	16150660
NYS	SKW	SUPER_23	8600001	8650000			0	23066	0	6420124	20514784
NYS	SKW	SUPER_23	8650001	8700000			0	20991	0	7108008	19823468
NYS	SKW	SUPER_23	8700001	8750000			0	15631	0	2604056	25197432
NYS	SKW	SUPER_23	8750001	8800000			0	25023	0	7221120	19177252
NYS	SKW	SUPER_23	8800001	8850000			0	29945	0	13339176	11668664
NYS	SKW	SUPER_23	8850001	8900000			0	34979	0	10907436	15469200
NYS	SKW	SUPER_23	8900001	8950000			0	31883	0	9132752	17962316
NYS	SKW	SUPER_23	8950001	9000000			0	15399	0	2153552	25715432
NYS	SKW	SUPER_23	9000001	9050000			0	19293	0	3261392	24970240
NYS	SKW	SUPER_23	9050001	9100000			0	7301	0	759660	27711068
NYS	SKW	SUPER_23	9100001	9150000			0	10144	0	1286848	27011136
NYS	SKW	SUPER_23	9150001	9200000			0	10831	0	1951512	26224064
NYS	SKW	SUPER_23	9200001	9250000			0	12806	0	2088964	26165548
NYS	SKW	SUPER_23	9250001	9300000			0	14590	0	2871660	25335948
NYS	SKW	SUPER_23	9300001	9350000			0	7589	0	681724	27737524
NYS	SKW	SUPER_23	9350001	9400000			0	11010	0	1413920	26868048
NYS	SKW	SUPER_23	9400001	9450000			0	8088	0	1066140	27192376
NYS	SKW	SUPER_23	9450001	9500000			0	10857	0	1326964	27069976
NYS	SKW	SUPER_23	9500001	9550000			0	9629	0	1342136	26932396
NYS	SKW	SUPER_23	9550001	9600000			0	17118	0	2673812	25467444
NYS	SKW	SUPER_23	9600001	9650000			0	3527	0	140008	28355316
NYS	SKW	SUPER_23	9650001	9700000			0	9442	0	1623212	26789744
NYS	SKW	SUPER_23	9700001	9750000			0	6309	0	946136	27516584
NYS	SKW	SUPER_23	9750001	9800000			0	14947	0	2652952	25162836
NYS	SKW	SUPER_23	9800001	9850000			0	20019	0	3518260	24690492
NYS	SKW	SUPER_23	9850001	9900000			0	24533	0	4316312	23670504
NYS	SKW	SUPER_23	9900001	9950000			0	8354	0	1047664	27080436
NYS	SKW	SUPER_23	9950001	10000000			0	21940	0	4364348	23843260
NYS	SKW	SUPER_23	10000001	10050000			0	16763	0	3207480	24795924
NYS	SKW	SUPER_23	10050001	10100000			0	21816	0	3559256	24478468
NYS	SKW	SUPER_23	10100001	10150000			0	15803	0	2645908	24994276
NYS	SKW	SUPER_23	10150001	10200000			0	10054	0	1414292	26904856
NYS	SKW	SUPER_23	10200001	10250000			0	6120	0	410128	27798052
NYS	SKW	SUPER_23	10250001	10300000			0	6070	0	545072	27952540
NYS	SKW	SUPER_23	10300001	10350000			0	9094	0	1130524	27177756
NYS	SKW	SUPER_23	10350001	10400000			0	19820	0	4157864	23980532
NYS	SKW	SUPER_23	10400001	10450000			0	2836	0	329376	28211136
NYS	SKW	SUPER_23	10450001	10500000			0	1898	0	217832	28136780
NYS	SKW	SUPER_23	10500001	10550000			0	1804	0	249856	28299236
NYS	SKW	SUPER_23	10550001	10600000			0	4808	0	749908	27610424
NYS	SKW	SUPER_23	10600001	10650000			0	8485	0	1573056	26720352
NYS	SKW	SUPER_23	10650001	10700000			0	4283	0	695364	27793668
NYS	SKW	SUPER_23	10700001	10750000			0	2352	0	222936	28334164
NYS	SKW	SUPER_23	10750001	10800000			0	1081	0	53476	28523644
NYS	SKW	SUPER_23	10800001	10850000			0	1077	0	39668	28538024
NYS	SKW	SUPER_23	10850001	10900000			0	849	0	21780	28552480
NYS	SKW	SUPER_23	10900001	10950000			0	970	0	85404	28504300
NYS	SKW	SUPER_23	10950001	11000000			0	2450	0	230592	28328796
NYS	SKW	SUPER_23	11000001	11050000			0	1063	0	176860	28404836
NYS	SKW	SUPER_23	11050001	11100000			0	2344	0	211348	28355476
NYS	SKW	SUPER_23	11100001	11150000			0	3389	0	394564	28155672
NYS	SKW	SUPER_23	11150001	11200000			0	4507	0	507688	28038544
NYS	SKW	SUPER_23	11200001	11250000			0	11921	0	2692584	25341136
NYS	SKW	SUPER_23	11250001	11300000			0	13318	0	2831700	25422812
NYS	SKW	SUPER_23	11300001	11350000			0	11024	0	2122320	26095584
NYS	SKW	SUPER_23	11350001	11400000			0	11321	0	1515624	26765772
NYS	SKW	SUPER_23	11400001	11450000			0	12934	0	2467348	25887836
NYS	SKW	SUPER_23	11450001	11500000			0	15368	0	2510444	25416884
NYS	SKW	SUPER_23	11500001	11550000			0	17201	0	2542768	25567028
NYS	SKW	SUPER_23	11550001	11600000			0	14928	0	2686452	25109888
NYS	SKW	SUPER_23	11600001	11650000			0	25941	0	6688456	20664012
NYS	SKW	SUPER_23	11650001	11700000			0	20190	0	4454240	23536580
NYS	SKW	SUPER_23	11700001	11750000			0	7438	0	918144	27420452
NYS	SKW	SUPER_23	11750001	11800000			0	18749	0	3279184	24755108
NYS	SKW	SUPER_23	11800001	11850000			0	12471	0	1044036	27076628
NYS	SKW	SUPER_23	11850001	11900000			0	19870	0	3928416	23931416
NYS	SKW	SUPER_23	11900001	11950000			0	26459	0	6216656	21442404
NYS	SKW	SUPER_23	11950001	12000000			0	11295	0	2008604	26077740
NYS	SKW	SUPER_23	12000001	12050000			0	14003	0	2500160	25734332
NYS	SKW	SUPER_23	12050001	12100000			0	22270	0	4573952	23145168
NYS	SKW	SUPER_23	12100001	12150000			0	9934	0	2294096	8023640
NYS	SKW	SUPER_24	1	50000	0.025189405541134	31	1.4096895863531e-4	42660	2820	20004404	7097528
NYS	SKW	SUPER_24	50001	100000	-0.019276627587927	25	6.7341879249508e-5	48947	1802	26758980	1350244
NYS	SKW	SUPER_24	100001	150000	0.048832136760512	17	3.9180690819906e-5	49141	1072	27360416	818592
NYS	SKW	SUPER_24	150001	200000	-0.015802404500044	58	1.5239466320854e-4	48366	4114	26995696	1057472
NYS	SKW	SUPER_24	200001	250000	-4.9115968447524e-5	91	2.704210804509e-4	48533	7314	27046708	1040780
NYS	SKW	SUPER_24	250001	300000	-0.0027689339188864	129	3.4402225726569e-4	48387	9180	26684320	1316796
NYS	SKW	SUPER_24	300001	350000	0.0016644989112035	203	5.4791998930046e-4	48851	15240	27814280	128492
NYS	SKW	SUPER_24	350001	400000	0.0174501732834	162	5.1884013587153e-4	49018	14204	27376448	696168
NYS	SKW	SUPER_24	400001	450000	0.014063399077394	131	4.5327650754932e-4	45715	11026	24325108	3677724
NYS	SKW	SUPER_24	450001	500000	0.0028337641222434	123	3.1360317734023e-4	48606	8606	27442324	360308
NYS	SKW	SUPER_24	500001	550000	-0.0078604517745954	114	3.7848667563615e-4	47037	9828	25966568	1607836
NYS	SKW	SUPER_24	550001	600000	-0.003311079358286	49	1.2669379831854e-4	47973	3162	24957812	2843676
NYS	SKW	SUPER_24	600001	650000	-0.0023681832291375	47	1.663996566838e-4	47670	3772	22668316	4943840
NYS	SKW	SUPER_24	650001	700000	-0.01161338690736	73	2.4908893646394e-4	48281	6422	25781956	1995508
NYS	SKW	SUPER_24	700001	750000	0.0013002941341442	200	6.2896816827193e-4	48683	17242	27413152	433524
NYS	SKW	SUPER_24	750001	800000	0.014136935000137	235	6.8371220147454e-4	49012	19102	27938656	96208
NYS	SKW	SUPER_24	800001	850000	-0.0076695742253832	190	5.7862828415298e-4	48502	15806	27316328	426816
NYS	SKW	SUPER_24	850001	900000	0.010016423687155	194	6.2623365106349e-4	48839	17140	27369976	585380
NYS	SKW	SUPER_24	900001	950000	0.019226003319697	227	6.9494639036669e-4	48554	19210	27642420	130468
NYS	SKW	SUPER_24	950001	1000000	0.017403857862129	108	3.3535415288896e-4	48777	9154	27296516	613080
NYS	SKW	SUPER_24	1000001	1050000	-0.0010510426716975	146	3.8737149573921e-4	48532	10410	26873428	933208
NYS	SKW	SUPER_24	1050001	1100000	0.015934120678329	172	5.2568880994599e-4	48833	14476	27537204	509100
NYS	SKW	SUPER_24	1100001	1150000	0.014536348036677	236	6.9607690452638e-4	49085	19362	27815892	260728
NYS	SKW	SUPER_24	1150001	1200000	0.038394381450471	176	6.1263193547916e-4	48734	16626	27138644	748644
NYS	SKW	SUPER_24	1200001	1250000	0.008916109619967	126	3.7412962695191e-4	48483	10184	27220512	511764
NYS	SKW	SUPER_24	1250001	1300000	-5.4358794070286e-5	188	5.1349305492952e-4	48949	14354	27953640	45188
NYS	SKW	SUPER_24	1300001	1350000	-0.014037334145468	181	4.3695971370704e-4	49111	12174	27860692	230800
NYS	SKW	SUPER_24	1350001	1400000	0.014187791546586	171	4.9091942194596e-4	48963	13720	27947560	59276
NYS	SKW	SUPER_24	1400001	1450000	0.006421914853649	147	4.3826594726462e-4	49126	12268	27992136	107936
NYS	SKW	SUPER_24	1450001	1500000	0.0054195548405035	176	4.8307635915217e-4	48764	13432	27805128	87880
NYS	SKW	SUPER_24	1500001	1550000	0.015622946663321	80	4.2111853232841e-4	32355	6818	16190216	11861236
NYS	SKW	SUPER_24	1550001	1600000			0	17016	0	3359932	25102216
NYS	SKW	SUPER_24	1600001	1650000			0	21793	0	3761760	24664924
NYS	SKW	SUPER_24	1650001	1700000			0	21360	0	4978356	23345368
NYS	SKW	SUPER_24	1700001	1750000			0	28068	0	7570116	20600884
NYS	SKW	SUPER_24	1750001	1800000			0	2418	0	97128	28405632
NYS	SKW	SUPER_24	1800001	1850000			0	1406	0	115528	28396384
NYS	SKW	SUPER_24	1850001	1900000	0.0021303098624678	89	5.3868451758546e-4	31461	8286	15381916	12623776
NYS	SKW	SUPER_24	1900001	1950000	-0.010041396440533	172	4.7620044904677e-4	48866	13188	27694220	257132
NYS	SKW	SUPER_24	1950001	2000000	0.007146023128286	120	3.564125539932e-4	48808	9928	27855360	62816
NYS	SKW	SUPER_24	2000001	2050000	-0.0038966173239059	102	2.9701474281027e-4	48891	8256	27796600	169052
NYS	SKW	SUPER_24	2050001	2100000	-0.0030459404326923	134	4.0175373118321e-4	49009	11238	27972360	60788
NYS	SKW	SUPER_24	2100001	2150000	0.030649497006242	69	2.7450370176951e-4	49068	7628	27788332	296296
NYS	SKW	SUPER_24	2150001	2200000	-3.4421343276258e-4	80	2.8130519807311e-4	49055	7754	27564368	513396
NYS	SKW	SUPER_24	2200001	2250000	-0.0221158520434	100	2.9814647031919e-4	49009	8336	27959412	73736
NYS	SKW	SUPER_24	2250001	2300000	0.0027506623154978	106	3.6349375022283e-4	49360	10236	28160044	73876
NYS	SKW	SUPER_24	2300001	2350000	-0.022957958150112	46	1.0482420507695e-4	48840	2836	27054820	881660
NYS	SKW	SUPER_24	2350001	2400000	-0.015501889234252	88	2.6936699258091e-4	48978	7522	27924728	90688
NYS	SKW	SUPER_24	2400001	2450000	-0.01184881188413	83	2.8162889136344e-4	48781	7818	27759936	142796
NYS	SKW	SUPER_24	2450001	2500000	-0.014419236306461	82	2.6323432639802e-4	48520	7218	27420436	490876
NYS	SKW	SUPER_24	2500001	2550000	-7.0150733010943e-4	75	2.3147315810291e-4	48686	6386	27588512	323372
NYS	SKW	SUPER_24	2550001	2600000	0.010238155217697	42	1.5129645914089e-4	48823	4174	27588220	341396
NYS	SKW	SUPER_24	2600001	2650000	-0.011054974174648	51	1.7689512099494e-4	48639	4824	27270396	582572
NYS	SKW	SUPER_24	2650001	2700000	0.0026406795526961	103	3.2949117200609e-4	48897	9122	27685112	283972
NYS	SKW	SUPER_24	2700001	2750000	0.012894672522719	67	2.0560958055065e-4	48940	5670	27576536	417144
NYS	SKW	SUPER_24	2750001	2800000	-0.011556764907784	73	2.307856999835e-4	48876	6390	27688024	269048
NYS	SKW	SUPER_24	2800001	2850000	-0.018813179646173	97	2.8873336984068e-4	48891	8046	27866540	99112
NYS	SKW	SUPER_24	2850001	2900000	-0.0085134616569263	34	1.2627269090457e-4	48658	3390	26846660	1124140
NYS	SKW	SUPER_24	2900001	2950000	-0.0093470321594804	44	1.431334209736e-4	48564	3914	27345116	566196
NYS	SKW	SUPER_24	2950001	3000000	3.4978701221422e-4	49	2.0649850275775e-4	49006	5642	27322232	759536
NYS	SKW	SUPER_24	3000001	3050000	0.0080028855684598	103	2.7115696306489e-4	49056	7586	27976416	83616
NYS	SKW	SUPER_24	3050001	3100000	-0.018000434132092	38	1.6631164151885e-4	48792	4494	27021560	942376
NYS	SKW	SUPER_24	3100001	3150000	0.015489518897913	51	1.9492057804813e-4	49028	5240	26882744	1183008
NYS	SKW	SUPER_24	3150001	3200000	0.0048840338013146	47	1.0843461407307e-4	49162	2984	27518888	601776
NYS	SKW	SUPER_24	3200001	3250000	0.021161294701224	77	2.3780006794701e-4	48953	6574	27645072	397800
NYS	SKW	SUPER_24	3250001	3300000	-0.010250090704634	80	2.6299221611722e-4	49117	7352	27955200	139724
NYS	SKW	SUPER_24	3300001	3350000	-0.0054696441908832	21	1.0394925829944e-4	48686	2760	26551416	1373052
NYS	SKW	SUPER_24	3350001	3400000	-0.0095427376533687	58	2.2256636009162e-4	48640	6050	27182904	796476
NYS	SKW	SUPER_24	3400001	3450000	-0.015609769232508	33	1.0738120196802e-4	49168	2976	27714348	409748
NYS	SKW	SUPER_24	3450001	3500000	0.0095722523513178	53	1.4823295053787e-4	48803	4104	27686152	229164
NYS	SKW	SUPER_24	3500001	3550000	-0.0010861416493778	69	2.3328129050776e-4	48913	6450	27649024	338364
NYS	SKW	SUPER_24	3550001	3600000	0.0051666168462928	20	6.8433574569026e-5	48554	1864	27238092	753300
NYS	SKW	SUPER_24	3600001	3650000	-0.0075459454755418	78	2.364303288046e-4	49274	6648	28118220	66508
NYS	SKW	SUPER_24	3650001	3700000	-0.0032471196381671	57	2.2533950649643e-4	48924	6276	27851308	133220
NYS	SKW	SUPER_24	3700001	3750000	0.02282056935764	77	1.8979320658804e-4	48658	5190	27345552	507416
NYS	SKW	SUPER_24	3750001	3800000	2.5166308108215e-5	95	3.1452505136716e-4	48857	8756	27838800	147444
NYS	SKW	SUPER_24	3800001	3850000	-0.022030574705254	52	2.0620605371073e-4	48857	5620	27254292	691912
NYS	SKW	SUPER_24	3850001	3900000	-0.0036863126857319	77	2.6030928610232e-4	49109	7270	27928316	162032
NYS	SKW	SUPER_24	3900001	3950000	0.024620311264268	31	9.5950433438182e-5	48992	2680	27931088	92336
NYS	SKW	SUPER_24	3950001	4000000	-0.012024205377871	48	1.3973049740469e-4	48948	3894	27867932	130324
NYS	SKW	SUPER_24	4000001	4050000	0.0011545372158382	22	9.0832126584347e-5	48926	2508	27611376	374296
NYS	SKW	SUPER_24	4050001	4100000	0.020945828876731	86	2.896905792595e-4	49219	8096	27947060	206208
NYS	SKW	SUPER_24	4100001	4150000	-0.014075116505638	114	3.7064960371852e-4	49003	10212	27551628	554164
NYS	SKW	SUPER_24	4150001	4200000	0.043644149610447	99	3.5064574568412e-4	48775	9560	27263984	760584
NYS	SKW	SUPER_24	4200001	4250000	-0.0047257535922005	135	4.2988995833698e-4	48861	11840	27541932	492360
NYS	SKW	SUPER_24	4250001	4300000	0.026927787471243	47	1.8013290205514e-4	48010	4800	26646992	1350120
NYS	SKW	SUPER_24	4300001	4350000	0.0016285458656457	54	1.4330639588472e-4	48966	3956	27605188	403364
NYS	SKW	SUPER_24	4350001	4400000	-0.014198669934934	38	1.2171879149091e-4	49017	3348	27506024	531700
NYS	SKW	SUPER_24	4400001	4450000	-0.016090961678793	44	1.4367769796985e-4	48831	3924	27311128	786084
NYS	SKW	SUPER_24	4450001	4500000	-0.019208056439549	85	2.8052741787935e-4	48844	7670	27341356	597412
NYS	SKW	SUPER_24	4500001	4550000	-0.0063037686880412	89	3.4114319255005e-4	48845	9176	26897796	1045548
NYS	SKW	SUPER_24	4550001	4600000	-0.0018389810449548	84	2.6215856599336e-4	48934	7286	27792340	197908
NYS	SKW	SUPER_24	4600001	4650000	0.014223218499001	72	2.3988274940545e-4	48203	6376	26579652	1383140
NYS	SKW	SUPER_24	4650001	4700000	6.2959117404525e-5	85	2.5140273139852e-4	48267	6820	27127788	693148
NYS	SKW	SUPER_24	4700001	4750000	-0.011346713932658	48	1.5212496032543e-4	48886	4212	27687764	275028
NYS	SKW	SUPER_24	4750001	4800000	0.010036243600613	67	1.8548040529899e-4	48694	5036	27151116	769920
NYS	SKW	SUPER_24	4800001	4850000	0.0090654845439889	74	2.2956897575217e-4	48848	6350	27660532	286244
NYS	SKW	SUPER_24	4850001	4900000	-0.017259016630529	96	3.4773327824687e-4	48962	9696	27883440	122824
NYS	SKW	SUPER_24	4900001	4950000	-0.0033537898137094	92	3.9244457119553e-4	48713	10816	27560580	450832
NYS	SKW	SUPER_24	4950001	5000000	0.019535867990601	46	1.6597793579291e-4	48409	4494	27075888	646664
NYS	SKW	SUPER_24	5000001	5050000	0.018348313859674	71	1.7511465046696e-4	48960	4834	27604772	411216
NYS	SKW	SUPER_24	5050001	5100000	0.0043073837992594	73	2.7465983325513e-4	48952	7610	27707000	335872
NYS	SKW	SUPER_24	5100001	5150000	-0.0093286030597558	63	1.8484680930532e-4	48682	5048	27309100	674856
NYS	SKW	SUPER_24	5150001	5200000	-0.021058881611319	38	1.2417417141693e-4	48346	3354	27010448	848240
NYS	SKW	SUPER_24	5200001	5250000	-0.016263992337407	47	1.7878671665525e-4	48325	4854	27149668	639808
NYS	SKW	SUPER_24	5250001	5300000	0.029591380557616	41	1.3631224846577e-4	48583	3718	27275612	624832
NYS	SKW	SUPER_24	5300001	5350000	-0.0043206825491001	79	2.2512163332141e-4	48913	6124	27203072	776308
NYS	SKW	SUPER_24	5350001	5400000	-0.015746423613258	59	1.7782946233661e-4	48849	4946	27813164	128464
NYS	SKW	SUPER_24	5400001	5450000	-0.011352391247073	74	2.0666191880207e-4	48369	5604	27116752	644124
NYS	SKW	SUPER_24	5450001	5500000	-0.020408118961393	28	4.9798851697067e-5	48113	1326	26627120	1301352
NYS	SKW	SUPER_24	5500001	5550000	-0.016497434435993	31	1.1196246064946e-4	48636	3044	27187684	632108
NYS	SKW	SUPER_24	5550001	5600000	0.011172697672899	30	1.0008857370396e-4	48891	2778	27755416	210236
NYS	SKW	SUPER_24	5600001	5650000	-0.013886462286638	32	1.0999320583221e-4	48872	3030	27547156	409344
NYS	SKW	SUPER_24	5650001	5700000	0.0087140870875813	36	1.3750332609397e-4	48380	3700	26908440	937092
NYS	SKW	SUPER_24	5700001	5750000	-0.0023799970786639	50	1.414322660154e-4	48573	3890	27504332	279424
NYS	SKW	SUPER_24	5750001	5800000	-0.009507217421901	60	1.4483026185897e-4	48400	3960	27342352	342448
NYS	SKW	SUPER_24	5800001	5850000	-0.01226298159999	39	8.5252651674897e-5	48833	2256	26462520	1472816
NYS	SKW	SUPER_24	5850001	5900000	-0.014094519628269	35	1.0937488923261e-4	48986	3024	27648028	371964
NYS	SKW	SUPER_24	5900001	5950000	2.1686407152401e-4	37	9.8603996352594e-5	48767	2722	27605372	289352
NYS	SKW	SUPER_24	5950001	6000000	0.015317888788349	32	1.4117750240666e-4	48058	3786	26817304	999628
NYS	SKW	SUPER_24	6000001	6050000	-0.0018544706458879	40	1.1074319598752e-4	48787	3044	27487016	419148
NYS	SKW	SUPER_24	6050001	6100000	0.0057151935776604	74	2.2527940792562e-4	48396	6158	27334944	524888
NYS	SKW	SUPER_24	6100001	6150000	-0.0088953350790035	66	2.2107171135249e-4	47971	5908	26724360	970164
NYS	SKW	SUPER_24	6150001	6200000	0.001084626601495	80	2.2918238447706e-4	48740	6378	27829364	49916
NYS	SKW	SUPER_24	6200001	6250000	0.010908245073685	57	1.6878903938445e-4	48541	4574	27098916	689416
NYS	SKW	SUPER_24	6250001	6300000	-0.010362556858027	83	2.2894759174941e-4	48679	6356	27761812	82576
NYS	SKW	SUPER_24	6300001	6350000	-0.0071869079740071	80	2.7772222356529e-4	48533	7582	27300660	510552
NYS	SKW	SUPER_24	6350001	6400000	-0.014708470084237	102	2.9457029936808e-4	48872	8156	27687788	266996
NYS	SKW	SUPER_24	6400001	6450000	0.0077324148033886	72	2.5711995516033e-4	47974	6826	26547920	1259860
NYS	SKW	SUPER_24	6450001	6500000	0.020679323137494	75	2.2548321184331e-4	48457	6148	27265888	576212
NYS	SKW	SUPER_24	6500001	6550000	0.026558495349076	75	1.6754563014085e-4	48637	4632	27646200	174164
NYS	SKW	SUPER_24	6550001	6600000	-0.011246793061229	35	9.8712064930737e-5	48357	2608	26420276	1391508
NYS	SKW	SUPER_24	6600001	6650000	-0.0031298316299543	44	1.6478504521461e-4	48715	4556	27648140	330668
NYS	SKW	SUPER_24	6650001	6700000	0.0071994854073915	40	1.4128112681417e-4	48805	3896	27576224	392288
NYS	SKW	SUPER_24	6700001	6750000	-0.0017001118590685	56	2.09719167694e-4	48551	5786	27589276	181896
NYS	SKW	SUPER_24	6750001	6800000	-0.017765999187089	66	1.8369513056813e-4	48689	5082	27665404	184704
NYS	SKW	SUPER_24	6800001	6850000	0.065979451916838	19	6.3317366345298e-5	48863	1748	27606960	342676
NYS	SKW	SUPER_24	6850001	6900000	-0.015459779956334	29	1.1841261592901e-4	48809	3254	27480180	442572
NYS	SKW	SUPER_24	6900001	6950000	0.041812808854595	43	1.1723292574948e-4	49039	3282	27995548	54760
NYS	SKW	SUPER_24	6950001	7000000	-0.0089927202248356	49	1.3752909255316e-4	49021	3792	27572348	527724
NYS	SKW	SUPER_24	7000001	7050000	0.0050975603496897	49	2.0220158434512e-4	48688	5514	27269816	679820
NYS	SKW	SUPER_24	7050001	7100000	0.0038213392899338	104	3.4579796888436e-4	49053	9622	27825496	232820
NYS	SKW	SUPER_24	7100001	7150000	0.012516348741195	143	4.2382843698953e-4	49057	11876	28020772	39832
NYS	SKW	SUPER_24	7150001	7200000	-0.0031883877233118	104	2.7183243885635e-4	48885	7432	27340372	753408
NYS	SKW	SUPER_24	7200001	7250000	0.0035351958890495	155	4.3106697320318e-4	49137	12078	28018848	87516
NYS	SKW	SUPER_24	7250001	7300000	-0.0060298398346482	99	3.1499637725027e-4	48855	8648	27454284	490776
NYS	SKW	SUPER_24	7300001	7350000	-0.0016321070944281	145	5.7387657166608e-4	48555	15552	27099904	819416
NYS	SKW	SUPER_24	7350001	7400000	-7.0622452230035e-4	76	2.2093163300803e-4	48279	5782	26170992	1589884
NYS	SKW	SUPER_24	7400001	7450000	-0.0075082527391366	76	2.399416865804e-4	48728	6386	26614800	1370872
NYS	SKW	SUPER_24	7450001	7500000	-0.0014651060732576	76	3.1742438593782e-4	48561	8492	26752828	1203672
NYS	SKW	SUPER_24	7500001	7550000	-0.0021737769454098	95	2.7193627674441e-4	48890	7576	27859468	105612
NYS	SKW	SUPER_24	7550001	7600000	-0.014337964585227	60	1.2293108688155e-4	48350	3312	26941924	902464
NYS	SKW	SUPER_24	7600001	7650000	0.019678546082971	93	3.0256802609107e-4	48633	8308	27458288	413556
NYS	SKW	SUPER_24	7650001	7700000	-0.012736826271362	61	1.953217634358e-4	48090	5156	26397468	1285044
NYS	SKW	SUPER_24	7700001	7750000	-0.0064879218055095	106	3.7605037854829e-4	48818	10478	27863288	60608
NYS	SKW	SUPER_24	7750001	7800000	0.0044558178953383	49	1.3719361625738e-4	48528	3728	27173276	623064
NYS	SKW	SUPER_24	7800001	7850000	-0.012424136335023	42	1.6798686623067e-4	48046	4386	26109184	1532716
NYS	SKW	SUPER_24	7850001	7900000	0.0096171968060472	109	3.2453331524523e-4	48324	8880	27362368	442552
NYS	SKW	SUPER_24	7900001	7950000	0.0095549088118169	89	3.2339501576921e-4	48735	8946	27662764	215944
NYS	SKW	SUPER_24	7950001	8000000	-0.00635388215704	68	2.0743743348948e-4	48377	5228	25202780	2546656
NYS	SKW	SUPER_24	8000001	8050000	0.0021866597107948	104	3.5472644498796e-4	48756	9712	27378844	509588
NYS	SKW	SUPER_24	8050001	8100000	0.010438796347912	88	2.2234705389031e-4	48744	5942	26723988	1161584
NYS	SKW	SUPER_24	8100001	8150000	-0.019319860310464	37	1.4056845309983e-4	47628	3536	25155004	2434844
NYS	SKW	SUPER_24	8150001	8200000	-0.0069983921923451	42	2.0440016829762e-4	42190	4518	22103700	5205868
NYS	SKW	SUPER_24	8200001	8250000	-0.017105782142532	28	1.1435057191557e-4	45272	2530	22124944	5182908
NYS	SKW	SUPER_24	8250001	8300000	-0.023138005029105	29	1.4671913352526e-4	37878	2434	16589520	10952852
NYS	SKW	SUPER_24	8300001	8350000	-0.0012089965106945	55	1.7556714322265e-4	48491	4636	26405852	1478004
NYS	SKW	SUPER_24	8350001	8400000	-0.026552679655297	16	8.3180761233901e-5	45428	1498	18008972	8528968
NYS	SKW	SUPER_24	8400001	8450000	-0.0015906945873929	34	1.2193688596206e-4	47945	3158	25898644	1654596
NYS	SKW	SUPER_24	8450001	8500000	-0.038304955347739	7	1.345109595391e-5	47185	312	23195136	4325500
NYS	SKW	SUPER_24	8500001	8550000	-0.012819616962685	41	1.6076596615428e-4	47297	4054	25216780	2132828
NYS	SKW	SUPER_24	8550001	8600000	0.0010377299804643	67	2.0685090186993e-4	47192	5160	24945504	2086072
NYS	SKW	SUPER_24	8600001	8650000	0.0016060279900965	70	2.3252571467354e-4	48084	6304	27110980	679068
NYS	SKW	SUPER_24	8650001	8700000	0.012357416732671	100	3.434816142448e-4	48734	9484	27611376	264472
NYS	SKW	SUPER_24	8700001	8750000	0.0021752270692212	54	1.6702332035615e-4	48671	4556	27277628	562184
NYS	SKW	SUPER_24	8750001	8800000	-0.0066010527735895	37	1.125223321955e-4	47310	2678	23799720	3684880
NYS	SKW	SUPER_24	8800001	8850000	0.019197419534842	33	1.2593577529144e-4	45059	2780	22074744	4873892
NYS	SKW	SUPER_24	8850001	8900000	0.039026835471729	11	9.6802429542887e-5	39097	1466	15144248	9863592
NYS	SKW	SUPER_24	8900001	8950000	-0.0014337972690947	17	7.7896926007454e-5	43334	1438	18460292	8299012
NYS	SKW	SUPER_24	8950001	9000000	-0.013380310368949	26	1.0582064169567e-4	45835	2424	22906684	3689028
NYS	SKW	SUPER_24	9000001	9050000	-9.3337447787183e-5	116	4.312058612999e-4	47254	10906	25291864	2196740
NYS	SKW	SUPER_24	9050001	9100000	0.0011438059102444	87	3.1464796745334e-4	45036	7150	22723808	4258576
NYS	SKW	SUPER_24	9100001	9150000	0.013132368860949	50	1.9078425790485e-4	46674	4734	24813368	2729004
NYS	SKW	SUPER_24	9150001	9200000	-0.0019715212129143	67	1.7613948278674e-4	48936	4868	27637188	354204
NYS	SKW	SUPER_24	9200001	9250000	0.0073364207460311	90	3.0696660453987e-4	48694	8426	27449240	478088
NYS	SKW	SUPER_24	9250001	9300000	-0.009774600949705	93	2.6425459931606e-4	48703	7274	27526484	471772
NYS	SKW	SUPER_24	9300001	9350000	-0.0039632833049629	125	3.7479092806085e-4	48940	10426	27818176	175504
NYS	SKW	SUPER_24	9350001	9400000	-0.0035159118948713	103	3.328156690175e-4	48353	9066	27240304	622388
NYS	SKW	SUPER_24	9400001	9450000	-0.0046657484361916	181	5.1949985712499e-4	48931	14486	27884512	104020
NYS	SKW	SUPER_24	9450001	9500000	-0.0012984901139211	160	4.7688033838863e-4	49174	13354	28002832	124696
NYS	SKW	SUPER_24	9500001	9550000	0.0080999297492039	183	6.4030838887629e-4	49095	17914	27977144	105196
NYS	SKW	SUPER_24	9550001	9600000	-0.0014110451960125	156	4.6977933024222e-4	48543	12698	27029712	985704
NYS	SKW	SUPER_24	9600001	9650000	-0.0041220660152188	119	3.088928508919e-4	47753	8330	26967280	593968
NYS	SKW	SUPER_24	9650001	9700000	-0.0063282258554345	153	5.0674222643398e-4	49035	14162	27947148	100872
NYS	SKW	SUPER_24	9700001	9750000	0.0021967529820148	182	5.6284344980615e-4	49184	15816	28100176	33072
NYS	SKW	SUPER_24	9750001	9800000	9.0640646110354e-4	163	4.883937746419e-4	48896	13572	27789052	179460
NYS	SKW	SUPER_24	9800001	9850000	-0.010836461742687	183	4.9864298127885e-4	49386	14050	28176472	72320
NYS	SKW	SUPER_24	9850001	9900000	-0.018935184918509	231	6.8504107904332e-4	49329	19304	28179332	36856
NYS	SKW	SUPER_24	9900001	9950000	0.005574569814809	232	8.129522180071e-4	47512	19812	24370436	3193672
NYS	SKW	SUPER_24	9950001	10000000	0.0031909827740522	122	6.5309607131883e-4	37771	12668	19396840	8071172
NYS	SKW	SUPER_24	10000001	10050000	0.0022592758538653	91	3.0281294210458e-4	44523	6530	21564468	5773128
NYS	SKW	SUPER_24	10050001	10100000			0	23885	0	4310424	21312316
NYS	SKW	SUPER_24	10100001	10150000			0	27952	0	2098704	24514168
NYS	SKW	SUPER_24	10150001	10200000			0	19156	0	816408	27336288
NYS	SKW	SUPER_24	10200001	10250000			0	13836	0	412916	27861616
NYS	SKW	SUPER_24	10250001	10300000			0	10228	0	376816	27981228
NYS	SKW	SUPER_24	10300001	10350000			0	12862	0	443628	27444232
NYS	SKW	SUPER_24	10350001	10400000			0	13439	0	463312	27534372
NYS	SKW	SUPER_24	10400001	10450000			0	13604	0	403124	27819356
NYS	SKW	SUPER_24	10450001	10500000			0	16494	0	409808	27729160
NYS	SKW	SUPER_24	10500001	10550000			0	8160	0	190436	28182480
NYS	SKW	SUPER_24	10550001	10600000			0	9947	0	228540	28152956
NYS	SKW	SUPER_24	10600001	10650000			0	5616	0	178392	28271172
NYS	SKW	SUPER_24	10650001	10700000			0	9389	0	361136	27932844
NYS	SKW	SUPER_24	10700001	10750000			0	18917	0	512200	27736020
NYS	SKW	SUPER_24	10750001	10800000			0	12085	0	321628	27879688
NYS	SKW	SUPER_24	10800001	10850000			0	20353	0	825388	27226636
NYS	SKW	SUPER_24	10850001	10900000			0	16854	0	406484	27733628
NYS	SKW	SUPER_24	10900001	10950000			0	13349	0	310156	28067336
NYS	SKW	SUPER_24	10950001	11000000			0	12722	0	347352	27990100
NYS	SKW	SUPER_24	11000001	11050000			0	11026	0	362652	27987384
NYS	SKW	SUPER_24	11050001	11100000			0	11640	0	362164	27868324
NYS	SKW	SUPER_24	11100001	11150000			0	3714	0	51876	28416564
NYS	SKW	SUPER_24	11150001	11200000			0	3734	0	83104	28292100
NYS	SKW	SUPER_24	11200001	11250000			0	14240	0	544644	27691564
NYS	SKW	SUPER_24	11250001	11300000			0	9933	0	226124	28223440
NYS	SKW	SUPER_24	11300001	11350000			0	4494	0	93896	28432888
NYS	SKW	SUPER_24	11350001	11400000			0	10719	0	307744	28022844
NYS	SKW	SUPER_24	11400001	11450000			0	11485	0	402960	27660504
NYS	SKW	SUPER_24	11450001	11500000			0	7734	0	199904	28225064
NYS	SKW	SUPER_24	11500001	11550000			0	5203	0	196576	28183776
NYS	SKW	SUPER_24	11550001	11600000			0	2813	0	126208	28084260
NYS	SKW	SUPER_24	11600001	11650000			0	7453	0	173444	21358924
NYS	SKW	SUPER_25	1	50000			0	23335	0	3822420	22496444
NYS	SKW	SUPER_25	50001	100000			0	7501	0	651276	26237872
NYS	SKW	SUPER_25	100001	150000				0	0	0	28591992
NYS	SKW	SUPER_25	150001	200000			0	669	0	120592	28466824
NYS	SKW	SUPER_25	200001	250000			0	304	0	3504	28582768
NYS	SKW	SUPER_25	250001	300000			0	893	0	247348	28343500
NYS	SKW	SUPER_25	300001	350000			0	112	0	2784	28590924
NYS	SKW	SUPER_25	350001	400000			0	1117	0	38824	28529144
NYS	SKW	SUPER_25	400001	450000				0	0	0	28589704
NYS	SKW	SUPER_25	450001	500000			0	2234	0	236516	28330308
NYS	SKW	SUPER_25	500001	550000			0	8971	0	788348	27570268
NYS	SKW	SUPER_25	550001	600000			0	13102	0	1457876	26748016
NYS	SKW	SUPER_25	600001	650000			0	9372	0	1308328	26776872
NYS	SKW	SUPER_25	650001	700000			0	6037	0	556092	27785936
NYS	SKW	SUPER_25	700001	750000			0	7165	0	650624	27738308
NYS	SKW	SUPER_25	750001	800000			0	6260	0	681672	27749016
NYS	SKW	SUPER_25	800001	850000			0	2284	0	203124	28136044
NYS	SKW	SUPER_25	850001	900000			0	11096	0	1529208	26701280
NYS	SKW	SUPER_25	900001	950000			0	14148	0	1439124	26473332
NYS	SKW	SUPER_25	950001	1000000			0	11816	0	1207928	26408232
NYS	SKW	SUPER_25	1000001	1050000			0	8251	0	814132	27407204
NYS	SKW	SUPER_25	1050001	1100000			0	10210	0	1346428	26481944
NYS	SKW	SUPER_25	1100001	1150000			0	4934	0	601108	27731768
NYS	SKW	SUPER_25	1150001	1200000			0	15719	0	2210472	25469752
NYS	SKW	SUPER_25	1200001	1250000			0	11100	0	1317468	26581832
NYS	SKW	SUPER_25	1250001	1300000			0	12189	0	2731048	24851364
NYS	SKW	SUPER_25	1300001	1350000			0	29572	0	6419768	19257312
NYS	SKW	SUPER_25	1350001	1400000			0	21714	0	4809036	21904508
NYS	SKW	SUPER_25	1400001	1450000			0	12902	0	2863728	24572824
NYS	SKW	SUPER_25	1450001	1500000			0	27651	0	6641048	19839120
NYS	SKW	SUPER_25	1500001	1550000			0	24498	0	5181780	21458548
NYS	SKW	SUPER_25	1550001	1600000			0	29823	0	8114232	17356928
NYS	SKW	SUPER_25	1600001	1650000			0	22774	0	4092700	23262056
NYS	SKW	SUPER_25	1650001	1700000			0	15468	0	2583592	25094344
NYS	SKW	SUPER_25	1700001	1750000			0	6082	0	564900	27658724
NYS	SKW	SUPER_25	1750001	1800000			0	13274	0	2428468	25244320
NYS	SKW	SUPER_25	1800001	1850000			0	15309	0	2038452	25274548
NYS	SKW	SUPER_25	1850001	1900000			0	20389	0	2952788	24493488
NYS	SKW	SUPER_25	1900001	1950000			0	12423	0	2882172	24694520
NYS	SKW	SUPER_25	1950001	2000000			0	18644	0	2845752	24454664
NYS	SKW	SUPER_25	2000001	2050000			0	31034	0	6637548	19262612
NYS	SKW	SUPER_25	2050001	2100000			0	25212	0	3817936	22996852
NYS	SKW	SUPER_25	2100001	2150000			0	13208	0	2497700	24940568
NYS	SKW	SUPER_25	2150001	2200000			0	25377	0	4012748	22995376
NYS	SKW	SUPER_25	2200001	2250000			0	16094	0	3970148	23476700
NYS	SKW	SUPER_25	2250001	2300000			0	529	0	45080	28522888
NYS	SKW	SUPER_25	2300001	2350000			0	16096	0	2842704	24464004
NYS	SKW	SUPER_25	2350001	2400000			0	23831	0	4016924	23122188
NYS	SKW	SUPER_25	2400001	2450000			0	7940	0	1036860	26888752
NYS	SKW	SUPER_25	2450001	2500000			0	18412	0	2750476	24665484
NYS	SKW	SUPER_25	2500001	2550000			0	19319	0	3399744	23910396
NYS	SKW	SUPER_25	2550001	2600000			0	6892	0	632280	27389428
NYS	SKW	SUPER_25	2600001	2650000			0	15576	0	2423196	24608952
NYS	SKW	SUPER_25	2650001	2700000			0	20721	0	4801104	22387772
NYS	SKW	SUPER_25	2700001	2750000			0	27134	0	7389768	18371396
NYS	SKW	SUPER_25	2750001	2800000			0	13022	0	2494216	25149972
NYS	SKW	SUPER_25	2800001	2850000			0	6990	0	839216	27255708
NYS	SKW	SUPER_25	2850001	2900000			0	6774	0	753388	27602368
NYS	SKW	SUPER_25	2900001	2950000			0	11750	0	1310200	26722948
NYS	SKW	SUPER_25	2950001	3000000			0	3552	0	283228	28087400
NYS	SKW	SUPER_25	3000001	3050000			0	10351	0	1856428	26058316
NYS	SKW	SUPER_25	3050001	3100000			0	12884	0	2705492	24853468
NYS	SKW	SUPER_25	3100001	3150000			0	21885	0	4417472	22327532
NYS	SKW	SUPER_25	3150001	3200000			0	7069	0	1067452	27086388
NYS	SKW	SUPER_25	3200001	3250000			0	31155	0	9604256	15596348
NYS	SKW	SUPER_25	3250001	3300000	-0.0067705139212561	1	2.1368276811651e-6	29679	22	10295636	9897108
NYS	SKW	SUPER_25	3300001	3350000	-0.0040943687265681	7	3.7909388019672e-5	22241	284	7491548	18186676
NYS	SKW	SUPER_25	3350001	3400000	0.053243627606949	3	1.6662975727957e-5	20041	124	7441648	18479104
NYS	SKW	SUPER_25	3400001	3450000			0	25258	0	7183364	13569940
NYS	SKW	SUPER_25	3450001	3500000			0	20202	0	4619608	18623612
NYS	SKW	SUPER_25	3500001	3550000			0	32556	0	8826636	10927956
NYS	SKW	SUPER_25	3550001	3600000			0	26602	0	7542588	11787008
NYS	SKW	SUPER_25	3600001	3650000			0	18123	0	3065224	22806336
NYS	SKW	SUPER_25	3650001	3700000			0	28995	0	3676552	20309696
NYS	SKW	SUPER_25	3700001	3750000			0	19081	0	2709080	21838300
NYS	SKW	SUPER_25	3750001	3800000	0.0057794801862169	117	5.2931390835308e-4	41394	10962	20709828	3697412
NYS	SKW	SUPER_25	3800001	3850000	-0.0047113475660967	172	5.4864429427116e-4	48593	14688	26771444	1095824
NYS	SKW	SUPER_25	3850001	3900000	0.0078707362072527	182	5.2270447234355e-4	48280	14024	26829692	1168564
NYS	SKW	SUPER_25	3900001	3950000	0.0013170634549366	29	9.2161020815616e-5	46283	2020	21918160	5767212
NYS	SKW	SUPER_25	3950001	4000000	-2.5785037388304e-4	17	9.7049970295888e-5	42998	1878	19350856	8059956
NYS	SKW	SUPER_25	4000001	4050000	-0.0030971858603913	59	2.6143729865111e-4	44100	5828	22292152	4406520
NYS	SKW	SUPER_25	4050001	4100000	0.0038578119296391	33	1.3308337545507e-4	45156	2496	18755160	7560844
NYS	SKW	SUPER_25	4100001	4150000	-0.019920920703012	41	1.1255831870382e-4	41837	2202	19563192	5612244
NYS	SKW	SUPER_25	4150001	4200000	-0.0013400073730023	59	1.7446171815296e-4	45392	3880	22239836	4239188
NYS	SKW	SUPER_25	4200001	4250000	-0.012737643169735	16	5.86943376344e-5	41241	860	14652180	11276580
NYS	SKW	SUPER_25	4250001	4300000	-0.021824173182984	7	2.4177929638697e-5	44638	466	19273776	7702888
NYS	SKW	SUPER_25	4300001	4350000	-0.0093064843684366	41	1.1538981863904e-4	48026	3016	26137488	1541020
NYS	SKW	SUPER_25	4350001	4400000	0.011321753570841	43	1.5537805864031e-4	48517	4148	26696176	1170520
NYS	SKW	SUPER_25	4400001	4450000	0.0056629168346348	110	3.6768050733546e-4	48823	10168	27654444	272312
NYS	SKW	SUPER_25	4450001	4500000	0.018336351785496	101	3.1227308696511e-4	48387	8276	26502444	1372832
NYS	SKW	SUPER_25	4500001	4550000	-0.005470850536286	144	4.6513578674862e-4	47807	12554	26989968	895032
NYS	SKW	SUPER_25	4550001	4600000	-0.0043211638334591	96	5.273164578944e-4	32111	9644	18288828	9924500
NYS	SKW	SUPER_25	4600001	4650000	0.0096425139081917	136	4.7153034229243e-4	48910	13146	27879436	97084
NYS	SKW	SUPER_25	4650001	4700000	-0.003727384946779	128	4.0475359336891e-4	49039	11312	27947868	102440
NYS	SKW	SUPER_25	4700001	4750000	-0.0061369778608413	103	3.3826280368656e-4	48737	9314	27534804	342760
NYS	SKW	SUPER_25	4750001	4800000	-0.012190429610884	44	1.5245869765745e-4	47983	3974	26066076	1762296
NYS	SKW	SUPER_25	4800001	4850000	0.011755556366386	61	1.7836093138653e-4	48583	4854	27214480	574996
NYS	SKW	SUPER_25	4850001	4900000	0.013951093945991	26	8.5324259399836e-5	48605	2132	24987032	2839624
NYS	SKW	SUPER_25	4900001	4950000	0.0089548912584082	21	5.4009125629598e-5	45620	1186	21959252	4966504
NYS	SKW	SUPER_25	4950001	5000000	-0.024559895272746	38	1.4732189127712e-4	46225	3508	23811804	3320444
NYS	SKW	SUPER_25	5000001	5050000	-0.016512108823141	108	3.1496342563039e-4	48510	8516	27038060	736544
NYS	SKW	SUPER_25	5050001	5100000	0.023874086315415	133	4.5235841746891e-4	48808	12482	27593164	325012
NYS	SKW	SUPER_25	5100001	5150000	-0.023615481890846	71	2.5846309432833e-4	47227	6330	24490924	2842668
NYS	SKW	SUPER_25	5150001	5200000	-0.012876913556511	42	1.7154608434025e-4	46594	3634	21183812	5969600
NYS	SKW	SUPER_25	5200001	5250000	0.0047988906803632	48	1.6083966350805e-4	46720	3598	22370104	4867392
NYS	SKW	SUPER_25	5250001	5300000	-0.018503739637808	14	6.0153042002653e-5	42756	988	16424772	9955296
NYS	SKW	SUPER_25	5300001	5350000	9.8465604349991e-4	25	7.6178072625158e-5	45469	1576	20688368	6145868
NYS	SKW	SUPER_25	5350001	5400000	-0.010405266743985	122	3.8829210398818e-4	48388	10438	26881824	880768
NYS	SKW	SUPER_25	5400001	5450000	-0.0053253563843161	87	2.2992314822379e-4	48654	6372	27713608	116480
NYS	SKW	SUPER_25	5450001	5500000	-0.01453615554266	94	3.0623240098426e-4	48710	8518	27815476	46644
NYS	SKW	SUPER_25	5500001	5550000	-0.0038394739057971	183	5.1012412877093e-4	48958	14232	27899092	104884
NYS	SKW	SUPER_25	5550001	5600000	-0.0067065838776707	193	5.6690585539666e-4	48661	15718	27725944	108148
NYS	SKW	SUPER_25	5600001	5650000	0.0081380926295526	229	6.1762387244356e-4	48844	17214	27871332	67436
NYS	SKW	SUPER_25	5650001	5700000	-0.017429400519585	198	4.8045061293112e-4	49010	13406	27902972	130748
NYS	SKW	SUPER_25	5700001	5750000	0.0029391610217821	176	4.5048938773339e-4	48965	12466	27672128	335852
NYS	SKW	SUPER_25	5750001	5800000	0.0068154632031262	212	6.0407224971211e-4	48911	16826	27854284	122808
NYS	SKW	SUPER_25	5800001	5850000	9.7342721569901e-4	190	5.4935184237142e-4	48904	15302	27854644	118444
NYS	SKW	SUPER_25	5850001	5900000	0.0050504852762535	208	6.7165181890942e-4	49053	18734	27892428	165888
NYS	SKW	SUPER_25	5900001	5950000	-0.0032136519131536	155	4.5682786863409e-4	49086	12758	27927368	149824
NYS	SKW	SUPER_25	5950001	6000000	-0.0040446508234432	182	5.5046509416372e-4	48819	15328	27845544	78924
NYS	SKW	SUPER_25	6000001	6050000	0.0098860980615184	210	5.9024767001832e-4	48882	16446	27862880	97624
NYS	SKW	SUPER_25	6050001	6100000	-0.012467531549206	193	5.8907479816647e-4	49168	16522	28047372	79012
NYS	SKW	SUPER_25	6100001	6150000	-0.010439184553526	174	5.0331520003303e-4	48871	14044	27902992	51220
NYS	SKW	SUPER_25	6150001	6200000	0.0098299589701309	155	4.2108395512153e-4	48888	11728	27851928	112008
NYS	SKW	SUPER_25	6200001	6250000	-8.5908800822905e-4	172	4.9052320043903e-4	49015	13722	27974212	62368
NYS	SKW	SUPER_25	6250001	6300000	0.0029015725546691	137	3.2882642922008e-4	48952	9180	27917464	83080
NYS	SKW	SUPER_25	6300001	6350000	-0.002358076967966	128	4.2869730849098e-4	48988	11978	27940460	80676
NYS	SKW	SUPER_25	6350001	6400000	0.0083749030594721	104	3.2293120623754e-4	48904	8986	27826360	146728
NYS	SKW	SUPER_25	6400001	6450000	0.0020514063279569	106	3.7672199068043e-4	48757	10474	27802996	86008
NYS	SKW	SUPER_25	6450001	6500000	-0.0019523867210776	79	2.0043551311123e-4	48612	5448	27180812	724208
NYS	SKW	SUPER_25	6500001	6550000	-0.0031345513636045	28	8.6199655113421e-5	48583	2352	27285492	542880
NYS	SKW	SUPER_25	6550001	6600000	-0.007163847850796	44	1.3799943553779e-4	48309	3720	26956632	934660
NYS	SKW	SUPER_25	6600001	6650000	0.0038750749642478	97	2.6744774248916e-4	48558	7220	26995928	837020
NYS	SKW	SUPER_25	6650001	6700000	-0.0024250800407715	128	3.3627908209424e-4	48717	9288	27619916	246208
NYS	SKW	SUPER_25	6700001	6750000	-0.0061105001607909	135	4.0417002277265e-4	48825	11248	27829872	98028
NYS	SKW	SUPER_25	6750001	6800000	-0.011800360946979	124	3.6532768849865e-4	48765	10150	27783276	110304
NYS	SKW	SUPER_25	6800001	6850000	-0.0081387547705201	98	3.2841801765509e-4	48814	8974	27324932	626420
NYS	SKW	SUPER_25	6850001	6900000	-0.0034634048986064	96	3.0385559304118e-4	48892	8486	27927740	38484
NYS	SKW	SUPER_25	6900001	6950000	0.0083697142902529	88	2.8553382154916e-4	49012	7978	27940648	94216
NYS	SKW	SUPER_25	6950001	7000000	0.0039496152563037	123	3.9378817373375e-4	48354	10808	27446228	378712
NYS	SKW	SUPER_25	7000001	7050000	0.0063945161105013	154	4.2944769992325e-4	48444	11722	27295524	477364
NYS	SKW	SUPER_25	7050001	7100000	-0.0059431269495443	160	4.103806769327e-4	48909	11466	27939912	36036
NYS	SKW	SUPER_25	7100001	7150000	-0.0090461297614148	123	3.7562258014436e-4	49083	10520	28006836	68640
NYS	SKW	SUPER_25	7150001	7200000	0.0045547377816144	136	4.418508598445e-4	48712	12294	27823868	39396
NYS	SKW	SUPER_25	7200001	7250000	-5.8672901373966e-4	149	3.8051347720753e-4	48488	10500	27594292	140844
NYS	SKW	SUPER_25	7250001	7300000	0.0051027287366852	77	3.5058979319737e-4	45955	8040	22932784	5059180
NYS	SKW	SUPER_25	7300001	7350000	7.5647432076517e-4	101	3.3344587897657e-4	48512	9070	27200816	577220
NYS	SKW	SUPER_25	7350001	7400000	-0.0073535286630531	117	3.5024906019734e-4	48147	9392	26815204	839852
NYS	SKW	SUPER_25	7400001	7450000	-0.025218794912841	10	4.8614767662506e-5	47413	1112	22873708	4881448
NYS	SKW	SUPER_25	7450001	7500000	-8.7779305369038e-4	42	1.1146210529745e-4	48407	2956	26520224	1168580
NYS	SKW	SUPER_25	7500001	7550000	0.021948606004597	25	9.2943973444579e-5	45853	2072	22293000	4767748
NYS	SKW	SUPER_25	7550001	7600000	0.0084400998797786	23	5.8801619631811e-5	47961	1400	23808868	3728928
NYS	SKW	SUPER_25	7600001	7650000	0.018909241703322	38	1.6174185246916e-4	48241	3950	24421632	3298060
NYS	SKW	SUPER_25	7650001	7700000	0.012031405125922	31	0.00012230418022713001	46453	2564	20964124	6476432
NYS	SKW	SUPER_25	7700001	7750000	0.029200541844953	16	7.4021532493695e-5	47595	1600	21615332	5869840
NYS	SKW	SUPER_25	7750001	7800000	-0.025582303366297	3	4.2021583686101e-6	46180	72	17134052	10183524
NYS	SKW	SUPER_25	7800001	7850000	-0.0083972393323714	70	2.5802015119504e-4	48210	6928	26850616	1022944
NYS	SKW	SUPER_25	7850001	7900000	0.01135654129363	93	2.7647497075819e-4	48453	7266	26280860	1518340
NYS	SKW	SUPER_25	7900001	7950000	-0.011398055947578	168	5.2846501785194e-4	48938	14558	27547708	444828
NYS	SKW	SUPER_25	7950001	8000000	0.018100563254684	190	5.5462737355944e-4	48846	15394	27755572	184340
NYS	SKW	SUPER_25	8000001	8050000	0.010197328894489	168	5.7480806045049e-4	48823	15926	27706640	220116
NYS	SKW	SUPER_25	8050001	8100000	-0.010487808176011	112	3.4902562538502e-4	48867	9686	27751544	200380
NYS	SKW	SUPER_25	8100001	8150000	-0.015712402093207	57	1.6383365695629e-4	48461	4402	26868716	883008
NYS	SKW	SUPER_25	8150001	8200000	0.01758672369988	71	2.1168366695143e-4	48582	5594	26426224	1474220
NYS	SKW	SUPER_25	8200001	8250000	8.7293157253962e-5	139	4.1334742692305e-4	48700	11500	27821632	34768
NYS	SKW	SUPER_25	8250001	8300000	-0.0036292666815	141	3.7227164073827e-4	49099	10450	28070900	13728
NYS	SKW	SUPER_25	8300001	8350000	0.040798417614728	150	5.0644540148579e-4	48873	14126	27892444	62912
NYS	SKW	SUPER_25	8350001	8400000	-0.015907598565918	148	4.7740967252397e-4	48788	13292	27841916	64820
NYS	SKW	SUPER_25	8400001	8450000	-0.0063119825917451	167	5.0687609619029e-4	48886	14154	27923984	38808
NYS	SKW	SUPER_25	8450001	8500000	0.0056296894431129	212	6.341257827659e-4	48997	17598	27751592	274692
NYS	SKW	SUPER_25	8500001	8550000	-0.0045221120823707	153	4.3010906336964e-4	49055	12040	27992900	66560
NYS	SKW	SUPER_25	8550001	8600000	-0.0011143227139201	191	6.1271828402724e-4	48880	17082	27879044	80316
NYS	SKW	SUPER_25	8600001	8650000	0.0080096985728643	135	4.0591858449375e-4	48953	11306	27852876	148240
NYS	SKW	SUPER_25	8650001	8700000	6.4653592515912e-4	138	4.0550026367893e-4	49008	11334	27950660	81916
NYS	SKW	SUPER_25	8700001	8750000	-0.0096185607096124	127	3.3642342359349e-4	48990	9410	27970704	51576
NYS	SKW	SUPER_25	8750001	8800000	0.0030973478093821	107	3.9058621652152e-4	48705	10842	27758276	100984
NYS	SKW	SUPER_25	8800001	8850000	-0.013985633104766	88	3.1163044847674e-4	48648	8598	27590372	242576
NYS	SKW	SUPER_25	8850001	8900000	0.017625814995486	111	2.9255434787303e-4	48859	8128	27782872	164476
NYS	SKW	SUPER_25	8900001	8950000	0.0024690961403121	92	2.5360677521037e-4	48737	6980	27522924	354640
NYS	SKW	SUPER_25	8950001	9000000	8.1338532192769e-4	83	2.4586483584346e-4	48604	6652	27055516	836348
NYS	SKW	SUPER_25	9000001	9050000	0.0014318337109029	63	2.1493694500857e-4	47512	5462	25412104	2151432
NYS	SKW	SUPER_25	9050001	9100000	-0.019586696835041	39	1.1595458616256e-4	47717	2850	24578588	3111932
NYS	SKW	SUPER_25	9100001	9150000	-0.0076152223843952	44	1.6285494177446e-4	46864	3992	24512612	2939384
NYS	SKW	SUPER_25	9150001	9200000	-0.013395272596964	52	1.8206235079376e-4	47306	4354	23914884	3733880
NYS	SKW	SUPER_25	9200001	9250000	0.0085530713926497	69	1.846548017481e-4	47383	4902	26546832	871416
NYS	SKW	SUPER_25	9250001	9300000	0.010259440502856	30	1.3902572900735e-4	47955	3548	25520456	2325648
NYS	SKW	SUPER_25	9300001	9350000	-0.018113258492699	82	3.0485896785295e-4	48483	8086	26523740	1258300
NYS	SKW	SUPER_25	9350001	9400000	0.0074453959064036	83	2.3604756955774e-4	48289	6126	25952396	1707236
NYS	SKW	SUPER_25	9400001	9450000	0.0076652935767334	100	3.2746702975081e-4	48576	8716	26616420	1288028
NYS	SKW	SUPER_25	9450001	9500000	-0.009400021940626	85	3.1755013353855e-4	48018	8418	26509200	957096
NYS	SKW	SUPER_25	9500001	9550000	-0.0052541197463285	180	5.130779015687e-4	48372	13964	27216140	492684
NYS	SKW	SUPER_25	9550001	9600000	-0.0024923069656916	169	5.182756929864e-4	48609	14248	27491160	313188
NYS	SKW	SUPER_25	9600001	9650000	-0.014485528404754	140	4.1884572496112e-4	48567	11348	27093508	716560
NYS	SKW	SUPER_25	9650001	9700000	0.010614178489136	74	1.6001531091494e-4	48345	4254	26584956	1309768
NYS	SKW	SUPER_25	9700001	9750000	1.1336661389402e-4	28	1.2278689397778e-4	48152	3172	25833376	2003576
NYS	SKW	SUPER_25	9750001	9800000	-0.010434281821787	10	7.6130636850772e-5	25941	1100	14448848	13833120
NYS	SKW	SUPER_25	9800001	9850000	-0.011126579635071	35	1.3281352693188e-4	48975	3694	27813432	200268
NYS	SKW	SUPER_25	9850001	9900000	0.0027742626653956	44	1.5626579550041e-4	48856	4186	26787692	1328396
NYS	SKW	SUPER_25	9900001	9950000	0.055658720312837	38	2.4227452201619e-4	31264	4170	17211880	11142732
NYS	SKW	SUPER_25	9950001	10000000			0	1971	0	213936	28368904
NYS	SKW	SUPER_25	10000001	10050000			0	137	0	5872	19657200
NYS	SKW	SUPER_26	1	50000			0	14584	0	4159728	23241932
NYS	SKW	SUPER_26	50001	100000	-0.0067705139212561	2	1.3955671711853e-5	14561	44	3152840	23965680
NYS	SKW	SUPER_26	100001	150000			0	1069	0	134312	28103040
NYS	SKW	SUPER_26	150001	200000			0	7130	0	1607252	26480236
NYS	SKW	SUPER_26	200001	250000			0	12564	0	2987636	24773812
NYS	SKW	SUPER_26	250001	300000			0	11355	0	2635800	25134228
NYS	SKW	SUPER_26	300001	350000			0	15633	0	3113936	24335772
NYS	SKW	SUPER_26	350001	400000	0.006997739271579	16	2.3164097476242e-4	10286	862	3721276	24389092
NYS	SKW	SUPER_26	400001	450000	-0.0027179232239536	105	2.7816689853908e-4	47549	6954	24999380	2775796
NYS	SKW	SUPER_26	450001	500000	0.0051841309856673	68	1.5264191072185e-4	48544	4026	26375456	1483232
NYS	SKW	SUPER_26	500001	550000	0.013104975028531	106	2.9163808099573e-4	48341	7718	26464308	1229644
NYS	SKW	SUPER_26	550001	600000	-0.009219240685749	90	3.0940537168511e-4	46167	7404	23929772	3389520
NYS	SKW	SUPER_26	600001	650000	0.0090374903624805	242	6.4365510870531e-4	48704	17762	27595524	263164
NYS	SKW	SUPER_26	650001	700000	6.159423195682e-4	198	5.0078599847409e-4	48586	13692	27341020	561712
NYS	SKW	SUPER_26	700001	750000	-0.010834151049808	196	5.0048663208246e-4	48998	13944	27860884	165972
NYS	SKW	SUPER_26	750001	800000	-0.0067464498531438	151	4.5372098168627e-4	44945	10434	22996512	4683140
NYS	SKW	SUPER_26	800001	850000	-0.0070928529731241	8	1.4627633164931e-4	16353	766	5236664	22904020
NYS	SKW	SUPER_26	850001	900000	-0.012196168596221	12	1.6076201193658e-4	10997	608	3781988	24430768
NYS	SKW	SUPER_26	900001	950000	0.014835407923733	20	1.2166555955669e-4	29256	1392	11441200	16561632
NYS	SKW	SUPER_26	950001	1000000	-0.0017974402233529	30	3.7040124638522e-4	19538	2968	8012932	20081992
NYS	SKW	SUPER_26	1000001	1050000	-6.7287666423753e-4	80	3.3203076129967e-4	37813	6688	20142712	8120380
NYS	SKW	SUPER_26	1050001	1100000	0.0022751150191465	75	2.1319103206344e-4	48720	5884	27599660	332816
NYS	SKW	SUPER_26	1100001	1150000	-0.0117710536444	94	3.171692361741e-4	48637	8378	26414920	1563888
NYS	SKW	SUPER_26	1150001	1200000	-9.339194866241e-4	115	3.4577265049874e-4	48932	9548	27613520	375584
NYS	SKW	SUPER_26	1200001	1250000	-0.0096351352682512	110	2.8576792337732e-4	48496	7812	27336868	702572
NYS	SKW	SUPER_26	1250001	1300000	7.3531776306141e-4	137	4.3742852640129e-4	49196	12124	27716528	518536
NYS	SKW	SUPER_26	1300001	1350000	0.0013097630871325	160	4.5407083218004e-4	49255	12658	27876708	297152
NYS	SKW	SUPER_26	1350001	1400000	-0.021527926502654	47	1.3308828856126e-4	47841	3542	26613912	1334580
NYS	SKW	SUPER_26	1400001	1450000	0.010850837304022	53	1.7971308700222e-4	47387	4602	25607484	1846800
NYS	SKW	SUPER_26	1450001	1500000	-0.019208019244903	73	2.4495059294423e-4	48447	6580	26862560	1056188
NYS	SKW	SUPER_26	1500001	1550000	0.016153869386474	75	1.918685571454e-4	48140	5030	26215864	1451204
NYS	SKW	SUPER_26	1550001	1600000	-0.0083903218143313	57	1.9879643364726e-4	48766	5322	26771104	1265476
NYS	SKW	SUPER_26	1600001	1650000	0.0039476405447964	59	1.3937489701946e-4	48747	3820	27408092	544976
NYS	SKW	SUPER_26	1650001	1700000	0.012841996093502	88	2.7256787047004e-4	49103	7640	28029716	57200
NYS	SKW	SUPER_26	1700001	1750000	4.9446152022955e-4	89	2.4783165345716e-4	48619	6868	27712360	97708
NYS	SKW	SUPER_26	1750001	1800000	-0.0020696958684723	77	2.6976076389143e-4	49122	7532	27921036	176748
NYS	SKW	SUPER_26	1800001	1850000	0.0058711921102173	80	1.6825343200857e-4	48513	4562	27113860	828912
NYS	SKW	SUPER_26	1850001	1900000	-0.013106248112874	108	3.8589035323386e-4	48989	10652	27603696	418012
NYS	SKW	SUPER_26	1900001	1950000	-0.0058323076231486	95	2.6319555962178e-4	46848	6826	25935088	1163412
NYS	SKW	SUPER_26	1950001	2000000	8.8897255171413e-4	91	2.836478732397e-4	48953	7864	27724516	289756
NYS	SKW	SUPER_26	2000001	2050000	-0.011220352956833	77	2.3150455406272e-4	49020	6364	27489740	641792
NYS	SKW	SUPER_26	2050001	2100000	-0.0097391779012353	35	1.5403315148029e-4	48316	3892	25267288	2702368
NYS	SKW	SUPER_26	2100001	2150000	-0.0040366111026056	92	2.8406429698358e-4	48913	7848	27627548	350688
NYS	SKW	SUPER_26	2150001	2200000	-0.0064412517433444	114	3.158052675371e-4	48955	8798	27858940	143320
NYS	SKW	SUPER_26	2200001	2250000	0.0078104761263107	150	4.3524760624624e-4	48794	12082	27758912	151256
NYS	SKW	SUPER_26	2250001	2300000	0.0012606682326225	131	3.3638385420603e-4	48837	9382	27890756	44008
NYS	SKW	SUPER_26	2300001	2350000	-0.024490236226957	76	2.467806376968e-4	48551	6822	27643984	298216
NYS	SKW	SUPER_26	2350001	2400000	-0.0070887477408853	113	3.3660489671544e-4	48821	9386	27884324	41288
NYS	SKW	SUPER_26	2400001	2450000	5.2926969365801e-4	103	2.8166064619153e-4	48702	7758	27543784	313760
NYS	SKW	SUPER_26	2450001	2500000	0.018972317195917	76	2.4853935889636e-4	48684	6840	27520792	328172
NYS	SKW	SUPER_26	2500001	2550000	0.010485375014382	106	2.6760511960556e-4	48653	7418	27719948	109568
NYS	SKW	SUPER_26	2550001	2600000	-0.0033369665052094	143	3.9824575851811e-4	48495	10890	27344924	394216
NYS	SKW	SUPER_26	2600001	2650000	-0.0063128068321487	111	4.1545561487648e-4	48864	11478	27627500	322708
NYS	SKW	SUPER_26	2650001	2700000	-0.0040541013963411	130	4.2479164398327e-4	48845	11798	27773616	165724
NYS	SKW	SUPER_26	2700001	2750000	0.0020034241107736	91	1.9865738830392e-4	48618	5446	27414032	395464
NYS	SKW	SUPER_26	2750001	2800000	-0.0077237424145649	108	3.589561126357e-4	49053	10020	27914276	144040
NYS	SKW	SUPER_26	2800001	2850000	0.0079410247091787	101	2.7877167051853e-4	48904	7742	27771832	308220
NYS	SKW	SUPER_26	2850001	2900000	0.021322935946458	94	2.9741475498141e-4	48284	7858	26421016	1316980
NYS	SKW	SUPER_26	2900001	2950000	-1.1778430010164e-4	75	2.8242310421699e-4	48031	7092	25111260	2606144
NYS	SKW	SUPER_26	2950001	3000000	-0.020461823255392	33	1.1332168268939e-4	48309	2932	25873248	1911080
NYS	SKW	SUPER_26	3000001	3050000	-0.008028019203255	49	2.0104932047745e-4	48439	5328	26500960	1522464
NYS	SKW	SUPER_26	3050001	3100000	0.015367628054189	60	1.9711742170412e-4	48795	5376	27273084	677696
NYS	SKW	SUPER_26	3100001	3150000	-0.0039951407565347	80	2.5204101803095e-4	48425	6666	26448076	1611956
NYS	SKW	SUPER_26	3150001	3200000	0.0038589752278134	90	3.0718399336316e-4	48857	8546	27820460	125744
NYS	SKW	SUPER_26	3200001	3250000	0.0044959080445996	145	4.1068508452136e-4	48813	11430	27831544	89492
NYS	SKW	SUPER_26	3250001	3300000	0.015487286176849	156	4.9672748606212e-4	47420	13398	26972536	736288
NYS	SKW	SUPER_26	3300001	3350000	8.8538637399351e-4	149	4.6469544720026e-4	48539	12844	27639608	124700
NYS	SKW	SUPER_26	3350001	3400000	0.011831117126601	158	5.3304781856574e-4	48864	14882	27918696	31512
NYS	SKW	SUPER_26	3400001	3450000	0.0015635718708255	112	3.2021949922009e-4	48460	8798	27474904	244216
NYS	SKW	SUPER_26	3450001	3500000	0.0039758008948673	110	3.0576187288233e-4	49142	8548	27956396	152828
NYS	SKW	SUPER_26	3500001	3550000	-0.0012589720384221	141	3.7156344943082e-4	49113	10388	27957540	135096
NYS	SKW	SUPER_26	3550001	3600000	-0.010250286263176	156	4.8361647316718e-4	48671	13410	27728584	111228
NYS	SKW	SUPER_26	3600001	3650000	-0.0073102654883601	146	4.0548782579071e-4	49099	11350	27990976	93652
NYS	SKW	SUPER_26	3650001	3700000	-0.015891993159891	143	4.1530588610081e-4	49043	11540	27786748	277288
NYS	SKW	SUPER_26	3700001	3750000	-0.0050824658473017	171	4.867182953941e-4	48557	13480	27695692	78912
NYS	SKW	SUPER_26	3750001	3800000	0.009097010333142	117	4.7435118564575e-4	41472	10622	22392692	5777736
NYS	SKW	SUPER_26	3800001	3850000	-0.021514187099452	70	3.3818349069191e-4	30637	5044	14914980	13346396
NYS	SKW	SUPER_26	3850001	3900000	0.0026810630813218	137	3.6922067480921e-4	48916	10300	27896596	83356
NYS	SKW	SUPER_26	3900001	3950000	0.0019647891577101	155	4.6094443867723e-4	48771	12788	27743040	153972
NYS	SKW	SUPER_26	3950001	4000000	-0.0034347282333221	114	4.2338828711243e-4	48950	11818	27912912	86488
NYS	SKW	SUPER_26	4000001	4050000	0.0048247061837863	104	3.382830637269e-4	48964	9286	27450384	557024
NYS	SKW	SUPER_26	4050001	4100000	-0.011838540616752	36	1.7242781252581e-4	47584	4292	24891576	2886460
NYS	SKW	SUPER_26	4100001	4150000	0.033457901056352	41	1.9417507241861e-4	35633	3350	17252472	10841880
NYS	SKW	SUPER_26	4150001	4200000	-0.0083835880210238	126	3.3378838512078e-4	48592	9212	27598324	196300
NYS	SKW	SUPER_26	4200001	4250000	-0.015304239432948	70	1.8724526327179e-4	48373	4998	26692264	1081768
NYS	SKW	SUPER_26	4250001	4300000	-0.023467074197134	72	2.3947095474181e-4	48633	6582	27485588	332488
NYS	SKW	SUPER_26	4300001	4350000	-0.0045459104515457	43	1.4090388379468e-4	47060	3566	25308032	2343592
NYS	SKW	SUPER_26	4350001	4400000	-0.011763591785725	61	1.6296769051125e-4	47457	4202	25784252	1706068
NYS	SKW	SUPER_26	4400001	4450000	-0.014835682075065	38	1.5461368243924e-4	47637	3654	23633096	4222732
NYS	SKW	SUPER_26	4450001	4500000	-0.023124733990828	20	9.6404392218085e-5	47264	1816	18837316	8365860
NYS	SKW	SUPER_26	4500001	4550000	-0.0093187587759752	51	1.6717842692769e-4	48282	4142	24775924	2909448
NYS	SKW	SUPER_26	4550001	4600000	-1.2244637024482e-4	44	2.7889681525637e-4	38303	4886	17519024	9608076
NYS	SKW	SUPER_26	4600001	4650000	0.016341875127757	49	5.8258642274282e-5	48501	1518	26056220	1835072
NYS	SKW	SUPER_26	4650001	4700000	0.018288818850828	32	6.427943710401e-5	49148	1742	27100424	1213576
NYS	SKW	SUPER_26	4700001	4750000	0.053966490852085	38	1.6641994819487e-4	49315	4630	27821184	390428
NYS	SKW	SUPER_26	4750001	4800000	0.012713198540475	60	2.1380890339458e-4	49484	6024	28174692	130156
NYS	SKW	SUPER_26	4800001	4850000	0.014241023425073	60	1.3078897330443e-4	49328	3686	28182804	32812
NYS	SKW	SUPER_26	4850001	4900000	0.028330242202723	77	2.0984469776429e-4	49113	5870	27973068	119568
NYS	SKW	SUPER_26	4900001	4950000	0.0237544116973	91	2.2145772584761e-4	49145	6204	28014376	96564
NYS	SKW	SUPER_26	4950001	5000000	0.010279594012472	113	2.7649979965967e-4	49188	7704	27862588	272948
NYS	SKW	SUPER_26	5000001	5050000	0.029278994241038	100	2.6843605760308e-4	48594	7058	26293040	1656024
NYS	SKW	SUPER_26	5050001	5100000	0.010589131290537	55	1.9158907505026e-4	47829	4890	25523376	2213476
NYS	SKW	SUPER_26	5100001	5150000	0.026314499139352	92	2.555134031183e-4	48240	6830	26730496	1095016
NYS	SKW	SUPER_26	5150001	5200000	0.019778911294239	152	4.3290465718475e-4	48585	11712	27054456	763620
NYS	SKW	SUPER_26	5200001	5250000	0.01028569180863	188	5.4661558184648e-4	48589	14930	27313528	604076
NYS	SKW	SUPER_26	5250001	5300000	-0.0049791258349822	118	2.818301119556e-4	48463	7666	27200784	520052
NYS	SKW	SUPER_26	5300001	5350000	-0.016889466212105	118	4.1327071844136e-4	48384	11170	27028288	755468
NYS	SKW	SUPER_26	5350001	5400000	-0.0029749440265985	53	1.6465865078888e-4	47838	4232	25701656	2020896
NYS	SKW	SUPER_26	5400001	5450000	-0.0022052619985709	125	3.2494627792714e-4	48724	8926	27469156	400972
NYS	SKW	SUPER_26	5450001	5500000	-0.0069823332269269	145	4.1338145585918e-4	48582	11148	26967828	830228
NYS	SKW	SUPER_26	5500001	5550000	0.0031196756367288	173	4.4368795093411e-4	48904	12338	27807832	165256
NYS	SKW	SUPER_26	5550001	5600000	0.012621850232585	166	4.5473277855024e-4	48900	12654	27827332	143468
NYS	SKW	SUPER_26	5600001	5650000	0.0042146679262301	200	7.3229031261761e-4	48859	20400	27857804	89544
NYS	SKW	SUPER_26	5650001	5700000	-0.010037359836025	136	4.0639666923884e-4	48852	11340	27903772	39572
NYS	SKW	SUPER_26	5700001	5750000	-0.0130603547489	133	4.0268745922817e-4	48503	11126	27629368	114348
NYS	SKW	SUPER_26	5750001	5800000	-0.010677666977641	92	3.0186168942224e-4	48638	8088	26793728	1027208
NYS	SKW	SUPER_26	5800001	5850000	0.052337924483739	34	1.5131365259675e-4	47955	3848	25430620	2238736
NYS	SKW	SUPER_26	5850001	5900000	-0.01566876213812	25	1.1343317751499e-4	47517	2632	23203088	4643588
NYS	SKW	SUPER_26	5900001	5950000	-0.024992018611984	54	1.7417563158888e-4	48354	4522	25962300	1881516
NYS	SKW	SUPER_26	5950001	6000000	0.0072076617448814	52	1.5868430881734e-4	48556	4274	26933980	875516
NYS	SKW	SUPER_26	6000001	6050000	-0.0070752307572591	57	1.6079950151394e-4	47877	4226	26281176	1538616
NYS	SKW	SUPER_26	6050001	6100000	-0.022384739072297	53	2.1973042632884e-4	47788	5598	25476672	2289924
NYS	SKW	SUPER_26	6100001	6150000	0.020547414893482	97	3.442485968112e-4	48755	9436	27410424	543788
NYS	SKW	SUPER_26	6150001	6200000	0.013540088618821	108	3.9421226589217e-4	48585	10346	26244744	1640256
NYS	SKW	SUPER_26	6200001	6250000	-0.0085440226999169	80	2.7277004273086e-4	48597	7020	25735964	2123296
NYS	SKW	SUPER_26	6250001	6300000	-0.0014724057036325	60	1.6990059878157e-4	48703	4534	26686192	1321216
NYS	SKW	SUPER_26	6300001	6350000	-0.007078899487236	26	9.1705534792685e-5	48360	2320	25298364	2420184
NYS	SKW	SUPER_26	6350001	6400000	-0.0059359316089004	52	1.6186889176121e-4	48567	4306	26601776	1276360
NYS	SKW	SUPER_26	6400001	6450000	-0.013388244489202	88	3.4307689999838e-4	48769	9514	27731392	164476
NYS	SKW	SUPER_26	6450001	6500000	-4.7160986028786e-4	51	2.1459952637913e-4	48521	5944	27698104	57052
NYS	SKW	SUPER_26	6500001	6550000	-0.013808108396951	114	3.341385970326e-4	48671	9282	27778892	60920
NYS	SKW	SUPER_26	6550001	6600000	-0.0021073902679298	131	3.5548223494787e-4	48746	9888	27815736	66976
NYS	SKW	SUPER_26	6600001	6650000	-0.0035724191319802	171	4.2620459254267e-4	48827	11890	27897400	31644
NYS	SKW	SUPER_26	6650001	6700000	0.0026850321059204	233	6.2866300621295e-4	49059	17610	28011828	49920
NYS	SKW	SUPER_26	6700001	6750000	0.0021931493496156	193	5.8359259226852e-4	48826	16274	27885892	42580
NYS	SKW	SUPER_26	6750001	6800000	0.0074467633665553	190	5.5952870499871e-4	48902	15604	27887756	84188
NYS	SKW	SUPER_26	6800001	6850000	-0.0029889410571777	179	5.260222449522e-4	48684	14630	27812512	34736
NYS	SKW	SUPER_26	6850001	6900000	-0.0086864195860489	185	5.4265300059631e-4	48667	15088	27804140	33384
NYS	SKW	SUPER_26	6900001	6950000	-0.0090920778833346	162	5.2938769873167e-4	48822	14658	27688592	237592
NYS	SKW	SUPER_26	6950001	7000000	-0.0038069352218672	66	1.9625470442927e-4	48390	5214	26567516	1340364
NYS	SKW	SUPER_26	7000001	7050000	-0.0036051535569075	78	2.5866377822889e-4	47848	6740	26056992	1821144
NYS	SKW	SUPER_26	7050001	7100000	0.036261408339911	40	1.1997849880545e-4	47575	2932	24437712	3237364
NYS	SKW	SUPER_26	7100001	7150000	-0.033011243453372	23	9.4074775457675e-5	48009	2152	22875420	4602888
NYS	SKW	SUPER_26	7150001	7200000	0.0068388209891551	63	1.8766800340861e-4	47236	4860	25896796	1556344
NYS	SKW	SUPER_26	7200001	7250000	-0.017183102385629	88	2.8433496843655e-4	48603	7758	27284720	516196
NYS	SKW	SUPER_26	7250001	7300000	0.0071444383284795	35	1.3767991246159e-4	47488	3514	25522968	2300828
NYS	SKW	SUPER_26	7300001	7350000	-0.010878644040174	30	1.0861854465282e-4	46939	2644	24342068	3124228
NYS	SKW	SUPER_26	7350001	7400000	-0.012391369714524	32	1.2200588755781e-4	47496	2996	24556192	2872352
NYS	SKW	SUPER_26	7400001	7450000	-0.015503172370829	23	7.0844763863503e-5	47132	1820	25689972	2180156
NYS	SKW	SUPER_26	7450001	7500000	0.0073823977610208	22	9.1395713410146e-5	48264	2374	25974960	1899744
NYS	SKW	SUPER_26	7500001	7550000	0.013121947912475	49	1.4919743386522e-4	48330	3908	26193480	1516488
NYS	SKW	SUPER_26	7550001	7600000	8.6511838341633e-4	23	7.096165899259e-5	48102	1778	25055784	2671344
NYS	SKW	SUPER_26	7600001	7650000	-0.0084049538691713	12	4.3470556770891e-5	47756	1050	24154280	3443576
NYS	SKW	SUPER_26	7650001	7700000	0.018667335628715	87	2.4932160313718e-4	48615	6838	27426424	381356
NYS	SKW	SUPER_26	7700001	7750000	0.010742075023398	60	1.9170846212451e-4	47610	5090	26550732	1038544
NYS	SKW	SUPER_26	7750001	7800000	0.007994196742863	33	1.059533384948e-4	47739	2702	25501792	2144112
NYS	SKW	SUPER_26	7800001	7850000	0.061364021154464	12	5.233096862116e-5	48630	1336	25529816	2298556
NYS	SKW	SUPER_26	7850001	7900000	-0.012295989638363	25	9.9199995880746e-5	48259	2466	24858872	3023840
NYS	SKW	SUPER_26	7900001	7950000	-0.0092120492654697	36	1.1212120981148e-4	48627	2942	26239460	1746212
NYS	SKW	SUPER_26	7950001	8000000	-0.022909411548198	35	1.5109486432944e-4	48527	3926	25983676	1874440
NYS	SKW	SUPER_26	8000001	8050000	0.0033859177599192	36	9.6947437010458e-5	48440	2618	27004324	886396
NYS	SKW	SUPER_26	8050001	8100000	-0.020199789543947	29	1.4844801189787e-4	48536	4098	27605624	159256
NYS	SKW	SUPER_26	8100001	8150000	0.0024590388823295	28	1.5022566460182e-4	48512	4146	27598480	150384
NYS	SKW	SUPER_26	8150001	8200000	0.023976000026573	45	1.6358698118415e-4	48390	4398	26884780	983060
NYS	SKW	SUPER_26	8200001	8250000	0.03897269552875	36	1.6669946121142e-4	48783	4524	27138660	820128
NYS	SKW	SUPER_26	8250001	8300000	0.010776639085213	43	1.5993217816298e-4	48547	4348	27186524	712204
NYS	SKW	SUPER_26	8300001	8350000	-0.01018216809522	89	2.4608859218502e-4	48611	6746	27412892	392600
NYS	SKW	SUPER_26	8350001	8400000	0.042335557253176	68	1.763689024774e-4	48505	4652	26376532	1455272
NYS	SKW	SUPER_26	8400001	8450000	-0.0075204687189742	50	1.4063797337792e-4	47833	3700	26308684	1108992
NYS	SKW	SUPER_26	8450001	8500000	-0.0057676079143794	25	9.4284158039466e-5	48872	2512	26642864	1418884
NYS	SKW	SUPER_26	8500001	8550000	-0.0048989825203356	50	1.3707810405751e-4	48651	3690	26918960	1060420
NYS	SKW	SUPER_26	8550001	8600000	-0.024653067824493	68	2.4832563279762e-4	49140	6714	27037080	1086444
NYS	SKW	SUPER_26	8600001	8650000	0.026029797007695	64	2.268215458922e-4	48545	6232	27475344	394784
NYS	SKW	SUPER_26	8650001	8700000	-0.0076457656316543	46	1.0523253343066e-4	48417	2694	25600448	2151276
NYS	SKW	SUPER_26	8700001	8750000	-0.0067705139212561	3	2.1864197098979e-6	47181	44	20124224	7271144
NYS	SKW	SUPER_26	8750001	8800000	-0.018572081115532	38	1.4760997615616e-4	47902	3732	25282844	2342468
NYS	SKW	SUPER_26	8800001	8850000	0.032455570737844	21	7.250428151694e-5	47535	1772	24439936	3080700
NYS	SKW	SUPER_26	8850001	8900000	0.0020707420110413	78	2.6529144905376e-4	48500	7226	27237968	544072
NYS	SKW	SUPER_26	8900001	8950000	0.017098280414573	43	1.776092133268e-4	47587	4348	24480712	3194364
NYS	SKW	SUPER_26	8950001	9000000	-0.020345185636912	34	8.7300815913426e-5	48674	2400	27491152	350376
NYS	SKW	SUPER_26	9000001	9050000	-0.007181977546216	51	2.0428210882677e-4	47226	5144	25180864	2458176
NYS	SKW	SUPER_26	9050001	9100000	-2.3029352280276e-4	51	1.5272663637825e-4	48334	3868	25326296	2380240
NYS	SKW	SUPER_26	9100001	9150000	-0.0036373431510807	18	7.1266702942336e-5	48510	1864	26155272	1718288
NYS	SKW	SUPER_26	9150001	9200000	-0.0054801581319809	44	1.2337011222741e-4	47785	3132	25387024	2405312
NYS	SKW	SUPER_26	9200001	9250000	-0.015804756848239	18	7.9989400266959e-5	47125	1758	21977912	5163488
NYS	SKW	SUPER_26	9250001	9300000	0.0095637488377388	20	3.801089567705e-5	48102	910	23940504	3643624
NYS	SKW	SUPER_26	9300001	9350000	-0.043141939299755	2	2.1582216703848e-6	47841	46	21313844	6251980
NYS	SKW	SUPER_26	9350001	9400000	-0.006847109691377	14	7.9826920258694e-5	48324	1876	23500844	4209696
NYS	SKW	SUPER_26	9400001	9450000	-0.0079362456343155	30	1.4743856178218e-4	46652	3316	22490724	5025336
NYS	SKW	SUPER_26	9450001	9500000	0.013086151236452	62	2.0427392877683e-4	48731	5582	27326052	588120
NYS	SKW	SUPER_26	9500001	9550000			0	4226	0	1802816	24174564
NYS	SKW	SUPER_27	1	50000	-0.034967189597589	11	7.1171309341585e-5	20390	568	7980744	20125620
NYS	SKW	SUPER_27	50001	100000	-0.012748066644593	29	9.1383739994606e-5	49405	2518	27554136	712388
NYS	SKW	SUPER_27	100001	150000	-0.01536711899542	57	1.4647910376554e-4	49185	4038	27567072	644540
NYS	SKW	SUPER_27	150001	200000	-0.0015660810315958	55	1.5794676636514e-4	49149	4420	27984112	129116
NYS	SKW	SUPER_27	200001	250000	-8.236419581659e-5	80	2.7394643094761e-4	48731	7502	27384916	502944
NYS	SKW	SUPER_27	250001	300000	-0.0049410360445804	76	2.6323711815435e-4	48907	7282	27663272	311532
NYS	SKW	SUPER_27	300001	350000	0.0090041654693914	90	2.2721147160177e-4	48301	6100	26847236	1000584
NYS	SKW	SUPER_27	350001	400000	-0.0047306857825247	56	2.1246205830696e-4	46904	5208	24512612	3116132
NYS	SKW	SUPER_27	400001	450000	9.305500513922e-4	40	1.2804271177577e-4	46864	2942	22976708	4713812
NYS	SKW	SUPER_27	450001	500000	0.0045868144147606	15	3.3528745974291e-5	46909	742	22130264	5539664
NYS	SKW	SUPER_27	500001	550000	-0.0063513789133546	21	6.8008236888977e-5	47397	1620	23820644	3974552
NYS	SKW	SUPER_27	550001	600000	0.012992428452902	26	8.1255012596686e-5	46996	1882	23161648	4532304
NYS	SKW	SUPER_27	600001	650000	0.057009107188682	7	3.0394987583364e-5	46903	644	21187704	6453624
NYS	SKW	SUPER_27	650001	700000	-0.0041209958184551	54	2.0501719861938e-4	47643	4994	24358932	3212040
NYS	SKW	SUPER_27	700001	750000	0.012074706888158	44	1.2968011880747e-4	48558	3394	26172092	1603084
NYS	SKW	SUPER_27	750001	800000	-0.011419913136177	57	1.2657618521158e-4	47616	3208	25344420	2354680
NYS	SKW	SUPER_27	800001	850000	0.0093220262335703	75	2.2824221298354e-4	48323	6068	26585792	1319800
NYS	SKW	SUPER_27	850001	900000	0.015211170662583	14	6.8149284484668e-5	47580	1568	23008312	4605560
NYS	SKW	SUPER_27	900001	950000	0.0093437524397565	31	1.0130037651708e-4	47385	2530	24975228	2679828
NYS	SKW	SUPER_27	950001	1000000	0.029241504990372	82	2.8226792466012e-4	48772	7854	27824628	72956
NYS	SKW	SUPER_27	1000001	1050000	-0.0049930980199113	51	1.405415046308e-4	47891	3776	26867508	773820
NYS	SKW	SUPER_27	1050001	1100000	0.037061611188815	75	2.6267453067836e-4	48885	7318	27859572	102648
NYS	SKW	SUPER_27	1100001	1150000	-0.0024575913520715	104	2.3574859497173e-4	48867	6502	27580228	376272
NYS	SKW	SUPER_27	1150001	1200000	0.020332804119332	46	1.8865830483397e-4	48729	4984	26418132	1504048
NYS	SKW	SUPER_27	1200001	1250000	-0.016327163287678	35	1.2358900188575e-4	46877	2610	21118384	6094516
NYS	SKW	SUPER_27	1250001	1300000	-0.0027507163323782	14	5.8596071975164e-5	45933	1246	21264224	6036764
NYS	SKW	SUPER_27	1300001	1350000	-0.028516932954166	15	9.4112389875336e-5	42298	1358	14429556	12765040
NYS	SKW	SUPER_27	1350001	1400000	-0.014359240861087	47	1.1279114874096e-4	47364	2782	24665056	2917356
NYS	SKW	SUPER_27	1400001	1450000	-4.7575520178162e-4	121	3.3616356845825e-4	48868	9268	27569912	382584
NYS	SKW	SUPER_27	1450001	1500000	-0.010994756635747	5	3.0704134122388e-5	46159	584	19020240	8117728
NYS	SKW	SUPER_27	1500001	1550000	-0.0073868701021415	19	7.5747761221113e-5	45526	1436	18957656	7953800
NYS	SKW	SUPER_27	1550001	1600000	-0.0056159690537174	79	2.5709207057531e-4	48221	6766	26317420	1528112
NYS	SKW	SUPER_27	1600001	1650000	0.022519231916036	65	1.9056532035146e-4	48421	4988	26174752	1540936
NYS	SKW	SUPER_27	1650001	1700000	-0.007023847487894	43	2.4329442000401e-4	44255	4238	17419224	9369824
NYS	SKW	SUPER_27	1700001	1750000	-0.0062948323807221	91	2.6812190589743e-4	48691	7304	27241340	610484
NYS	SKW	SUPER_27	1750001	1800000	-0.0019821223374002	41	1.4382085718502e-4	47631	3622	25184108	2454932
NYS	SKW	SUPER_27	1800001	1850000	-0.0086356702506245	35	1.0414071082244e-4	47289	2516	24159620	3305532
NYS	SKW	SUPER_27	1850001	1900000	0.0039706146967421	53	1.8040266371561e-4	47384	4646	25753500	1735104
NYS	SKW	SUPER_27	1900001	1950000	0.005799969127159	57	1.5988886086284e-4	48318	4100	25642812	2107196
NYS	SKW	SUPER_27	1950001	2000000	-0.0073057380424875	110	3.4476292921179e-4	48195	9164	26580584	1048160
NYS	SKW	SUPER_27	2000001	2050000	-0.0086572508940434	39	1.1636409990948e-4	47851	2702	23220220	4212328
NYS	SKW	SUPER_27	2050001	2100000	-0.0036150686325865	69	1.9273929724488e-4	48127	4714	24457908	3186852
NYS	SKW	SUPER_27	2100001	2150000	-0.013731794061267	75	2.0708248396252e-4	47611	5354	25854432	1933328
NYS	SKW	SUPER_27	2150001	2200000	-9.0405420046784e-4	124	3.8417349917085e-4	47815	9768	25426012	2257072
NYS	SKW	SUPER_27	2200001	2250000	-0.040435497753145	5	3.6822548073228e-5	46398	688	18684204	8306188
NYS	SKW	SUPER_27	2250001	2300000	0.0057899813025016	38	2.2887974700873e-4	46508	4280	18699776	8677288
NYS	SKW	SUPER_27	2300001	2350000	-0.0048103874349788	44	1.4231438486766e-4	45215	3032	21304944	6141904
NYS	SKW	SUPER_27	2350001	2400000	-0.010481228347173	117	3.507107936474e-4	48148	9460	26973792	765920
NYS	SKW	SUPER_27	2400001	2450000	-0.0082708846609314	164	4.2022146459144e-4	48766	11626	27666364	227788
NYS	SKW	SUPER_27	2450001	2500000	0.012234530112643	157	5.1203069360408e-4	47902	13636	26631216	869972
NYS	SKW	SUPER_27	2500001	2550000	-0.0035531274225418	172	4.2039639934349e-4	48558	11638	27683396	91780
NYS	SKW	SUPER_27	2550001	2600000	-0.0016665506691468	43	1.7268945020395e-4	48276	4336	25108656	2526380
NYS	SKW	SUPER_27	2600001	2650000	-0.019519347165362	15	4.0329719889806e-5	47746	974	24150924	3297640
NYS	SKW	SUPER_27	2650001	2700000	-0.0039459017130492	69	2.006096017566e-4	48105	5234	26090476	1625212
NYS	SKW	SUPER_27	2700001	2750000	-0.015460554661468	55	2.2342881131061e-4	32920	2972	13301776	14875516
NYS	SKW	SUPER_27	2750001	2800000	0.0099838690083791	108	3.3107273180473e-4	48337	8490	25643912	2144992
NYS	SKW	SUPER_27	2800001	2850000	-0.020604818580346	62	2.1459605495581e-4	47851	5360	24977160	2769988
NYS	SKW	SUPER_27	2850001	2900000	0.0073403246515019	63	1.769324372346e-4	48442	4732	26744672	1255300
NYS	SKW	SUPER_27	2900001	2950000	0.006267254162448	81	2.7120245958325e-4	48629	7222	26629552	1186236
NYS	SKW	SUPER_27	2950001	3000000	-0.004191653253529	95	3.1315684962587e-4	48460	8494	27123788	595332
NYS	SKW	SUPER_27	3000001	3050000	-0.014500960933912	49	1.7426402417559e-4	48382	4572	26236052	1623208
NYS	SKW	SUPER_27	3050001	3100000	0.015290258895937	46	1.5603385128692e-4	48729	4066	26058448	1879176
NYS	SKW	SUPER_27	3100001	3150000	-1.8058003335334e-4	73	2.3882627037149e-4	48854	6636	27785888	158600
NYS	SKW	SUPER_27	3150001	3200000	0.021237653395733	60	2.0190220045226e-4	48705	5590	27686672	172588
NYS	SKW	SUPER_27	3200001	3250000	-0.036525342727115	5	2.8675603779468e-5	45847	490	17087696	10050272
NYS	SKW	SUPER_27	3250001	3300000	-0.015066968160326	2	6.0874050794896e-6	42038	92	15113172	10718920
NYS	SKW	SUPER_27	3300001	3350000	0.018652906812418	15	1.0890208680599e-4	40055	1620	14875748	10521624
NYS	SKW	SUPER_27	3350001	3400000	-0.02462846092396	4	6.1333951096933e-5	35438	610	9945552	15784724
NYS	SKW	SUPER_27	3400001	3450000	0.010355451941968	5	1.3516560828241e-5	43979	240	17755996	9166900
NYS	SKW	SUPER_27	3450001	3500000	-0.0061922389931904	81	2.3145097424609e-4	48640	6238	26951712	1112896
NYS	SKW	SUPER_27	3500001	3550000	0.018277880310641	42	1.2633586943135e-4	48823	3340	26437464	1489292
NYS	SKW	SUPER_27	3550001	3600000	0.035751030862499	20	5.7703277736567e-5	49064	1576	27312140	752468
NYS	SKW	SUPER_27	3600001	3650000	-0.011693667972692	60	2.2948631296467e-4	46616	5878	25613728	2327328
NYS	SKW	SUPER_27	3650001	3700000	0.016106549257131	81	2.2695955256545e-4	48505	6160	27141400	821392
NYS	SKW	SUPER_27	3700001	3750000	-2.3067118486034e-4	80	2.4483636221056e-4	48627	6544	26728056	1104892
NYS	SKW	SUPER_27	3750001	3800000	7.1240895241727e-4	75	1.8881515967335e-4	48783	5170	27381276	579800
NYS	SKW	SUPER_27	3800001	3850000	0.0067375656543726	66	1.6474259368491e-4	47954	4338	26331988	1594196
NYS	SKW	SUPER_27	3850001	3900000	0.0029452298049317	76	1.6151427932046e-4	48701	4342	26883072	973900
NYS	SKW	SUPER_27	3900001	3950000	0.013077168036088	143	4.4936621631051e-4	48636	12468	27745744	74048
NYS	SKW	SUPER_27	3950001	4000000	0.018576719942428	135	4.5318378077593e-4	48929	12656	27926860	60528
NYS	SKW	SUPER_27	4000001	4050000	-0.0043728850399133	134	3.7265214081586e-4	48987	10386	27870496	150068
NYS	SKW	SUPER_27	4050001	4100000	0.011052277741207	101	2.9264053481276e-4	48999	8168	27911376	116052
NYS	SKW	SUPER_27	4100001	4150000	-0.0071573286116328	109	3.6027355208404e-4	48815	9802	27207104	766556
NYS	SKW	SUPER_27	4150001	4200000	-0.0030584477658448	117	3.1386082145878e-4	48785	8662	27598220	306800
NYS	SKW	SUPER_27	4200001	4250000	0.013914120147362	78	3.1847822192321e-4	48623	8604	27015976	796380
NYS	SKW	SUPER_27	4250001	4300000	0.016501127347088	85	2.2054476097205e-4	48601	6010	27250704	577096
NYS	SKW	SUPER_27	4300001	4350000	-0.0025317841454472	107	4.0726904390662e-4	47860	10634	26110504	1762484
NYS	SKW	SUPER_27	4350001	4400000	0.009762928935824	92	3.2508132061898e-4	49081	9050	27839188	235144
NYS	SKW	SUPER_27	4400001	4450000	-0.0015433880722707	145	4.9315277716571e-4	49164	13742	27865604	256204
NYS	SKW	SUPER_27	4450001	4500000	8.0202924707174e-4	154	4.7276603322563e-4	46846	12520	26482444	1226380
NYS	SKW	SUPER_27	4500001	4550000	0.0042900449198464	145	5.1608977110368e-4	47755	14044	27212320	906628
NYS	SKW	SUPER_27	4550001	4600000	-0.0071853293785856	147	3.9243904640795e-4	48409	10816	27560968	335472
NYS	SKW	SUPER_27	4600001	4650000	0.0057704283726288	157	4.4232040853377e-4	48614	12260	27717464	89744
NYS	SKW	SUPER_27	4650001	4700000	2.4472772255635e-4	134	4.4094293286054e-4	48869	12256	27794980	158088
NYS	SKW	SUPER_27	4700001	4750000	-0.0084273874004262	132	4.1533480196601e-4	48858	11558	27828152	118624
NYS	SKW	SUPER_27	4750001	4800000	-0.0093619645066177	167	4.9195898799546e-4	48899	13738	27925092	45136
NYS	SKW	SUPER_27	4800001	4850000	0.0037520503157983	130	4.1237139894195e-4	49033	11554	28018432	28444
NYS	SKW	SUPER_27	4850001	4900000	0.0057747617215002	154	4.066796595383e-4	48852	11324	27845012	98332
NYS	SKW	SUPER_27	4900001	4950000	0.0044464727971094	178	5.5518276448593e-4	48402	15068	27140612	716360
NYS	SKW	SUPER_27	4950001	5000000	-0.0042942928836054	212	6.5801221078367e-4	49053	18396	27956928	101388
NYS	SKW	SUPER_27	5000001	5050000	6.670552041839e-4	209	6.3970209084417e-4	48941	17790	27809820	184432
NYS	SKW	SUPER_27	5050001	5100000	6.5232800628849e-4	166	6.4377333714296e-4	48825	17908	27817244	110656
NYS	SKW	SUPER_27	5100001	5150000	0.013028044224268	57	2.2265654963929e-4	47264	5666	25447264	2120848
NYS	SKW	SUPER_27	5150001	5200000	0.0099888257000951	92	3.5923372229037e-4	48741	9846	27408340	693448
NYS	SKW	SUPER_27	5200001	5250000	-0.0029944042101416	68	1.9628823431715e-4	48892	5342	27215080	759724
NYS	SKW	SUPER_27	5250001	5300000	-0.0044396806388824	63	1.9609954456881e-4	48058	5194	26486548	1062116
NYS	SKW	SUPER_27	5300001	5350000	-0.024523763471257	19	1.0351901189517e-4	45147	1762	17021028	9927608
NYS	SKW	SUPER_27	5350001	5400000	0.010446676104156	68	1.791596623282e-4	48207	4544	25362852	2250448
NYS	SKW	SUPER_27	5400001	5450000	-0.0056380487613824	32	1.2778205702972e-4	44443	2718	21270592	5441236
NYS	SKW	SUPER_27	5450001	5500000	0.0011455503230651	93	3.2144933023978e-4	47852	8530	26536064	1262564
NYS	SKW	SUPER_27	5500001	5550000	5.8985429383397e-4	155	4.946445925051e-4	48433	13578	27450012	267964
NYS	SKW	SUPER_27	5550001	5600000	0.0084132575472937	134	5.1620103630624e-4	48433	14068	27252948	450728
NYS	SKW	SUPER_27	5600001	5650000	-0.0032521214884025	84	3.4448305782964e-4	48719	9436	27391768	494948
NYS	SKW	SUPER_27	5650001	5700000	-0.0077145384462112	84	2.5225134712544e-4	46821	6548	25958236	1674512
NYS	SKW	SUPER_27	5700001	5750000	0.0093560240164494	23	8.7800313091414e-5	45939	1950	22209488	5139548
NYS	SKW	SUPER_27	5750001	5800000	-0.015126768963628	28	1.0004494531653e-4	47059	2404	24029200	3292952
NYS	SKW	SUPER_27	5800001	5850000	-0.013050030123098	86	3.099317390416e-4	46189	7506	24218236	2916872
NYS	SKW	SUPER_27	5850001	5900000	0.0035750476942456	125	3.5830480280083e-4	47813	9262	25849500	1627664
NYS	SKW	SUPER_27	5900001	5950000	-0.010554089201574	100	2.6904048806457e-4	47278	6596	24516756	3054216
NYS	SKW	SUPER_27	5950001	6000000	0.0074839440790064	88	2.5092308357216e-4	48545	6758	26932556	988480
NYS	SKW	SUPER_27	6000001	6050000	-0.014915617795776	131	3.7992662461822e-4	49116	10644	28015936	78416
NYS	SKW	SUPER_27	6050001	6100000	-0.0015773971606062	195	6.3833962454971e-4	48847	17774	27844112	96372
NYS	SKW	SUPER_27	6100001	6150000	0.011840381384779	186	5.9799749759273e-4	49175	16594	27749280	378820
NYS	SKW	SUPER_27	6150001	6200000	-0.0030342713857186	153	5.2911369178563e-4	49080	14718	27816328	257432
NYS	SKW	SUPER_27	6200001	6250000	-0.019695758969325	112	3.0894079878553e-4	49181	8544	27655784	490620
NYS	SKW	SUPER_27	6250001	6300000	-0.013013275839522	102	5.9278054913209e-4	29237	8042	13566572	14670208
NYS	SKW	SUPER_27	6300001	6350000	-0.015082654408054	99	3.2399144919201e-4	49344	9090	28056296	292596
NYS	SKW	SUPER_27	6350001	6400000	-0.0071871834105195	16	4.3876606355546e-4	15939	2474	5638540	22839624
NYS	SKW	SUPER_27	6400001	6450000			0	2728	0	407960	28164584
NYS	SKW	SUPER_27	6450001	6500000			0	7092	0	917696	27622816
NYS	SKW	SUPER_27	6500001	6550000	0.011303575809254	86	3.781655394097e-4	33441	7104	18785424	9545164
NYS	SKW	SUPER_27	6550001	6600000	0.023477361813723	91	2.7195522451482e-4	46138	6272	23062620	4969384
NYS	SKW	SUPER_27	6600001	6650000	0.024447801326522	232	7.2483478547197e-4	48344	18984	26190796	1825764
NYS	SKW	SUPER_27	6650001	6700000	0.043717222757977	22	1.0044622713246e-4	38157	1536	15291764	12505148
NYS	SKW	SUPER_27	6700001	6750000	-0.023858130220989	9	2.9651302858625e-5	43787	544	18346580	9492660
NYS	SKW	SUPER_27	6750001	6800000	-0.013877315271281	43	1.730113250393e-4	36867	2282	13189888	14706552
NYS	SKW	SUPER_27	6800001	6850000	-0.0013413470119	174	5.9482662085061e-4	44099	12026	20217656	7562096
NYS	SKW	SUPER_27	6850001	6900000			0	36895	0	12335464	15550680
NYS	SKW	SUPER_27	6900001	6950000	-0.026134285735592	4	4.764574873916e-5	31825	484	10158304	17859972
NYS	SKW	SUPER_27	6950001	7000000	0.069345120783828	42	1.7103730781389e-4	39259	2556	14944108	12908860
NYS	SKW	SUPER_27	7000001	7050000	0.025636114799513	30	2.199597555114e-4	22215	2376	10801976	17598968
NYS	SKW	SUPER_27	7050001	7100000			0	16519	0	4896824	23532720
NYS	SKW	SUPER_27	7100001	7150000	-0.002561859341966	69	2.7020173297898e-4	41998	5920	21909556	6322648
NYS	SKW	SUPER_27	7150001	7200000	-0.0028742368051378	135	5.4647599052916e-4	48175	14512	26555604	1146928
NYS	SKW	SUPER_27	7200001	7250000	-0.018201505444766	79	4.2195583272052e-4	38981	7884	18684420	9284092
NYS	SKW	SUPER_27	7250001	7300000	-0.012867694594533	35	1.6633792643627e-4	40287	2874	17278080	10899212
NYS	SKW	SUPER_27	7300001	7350000	-0.0063533614387261	144	4.7253284206425e-4	45001	11450	24231120	3836348
NYS	SKW	SUPER_27	7350001	7400000	-0.002903985075581	45	1.4335809141817e-4	40739	2952	20591792	7453940
NYS	SKW	SUPER_27	7400001	7450000	0.040459190356203	9	7.7464911384561e-5	38775	1192	15387612	12592912
NYS	SKW	SUPER_27	7450001	7500000	-0.0073160246315218	140	5.3067271084711e-4	46543	13588	25605236	2489116
NYS	SKW	SUPER_27	7500001	7550000	-0.012642493649496	126	5.043568691074e-4	48766	13758	27278304	800604
NYS	SKW	SUPER_27	7550001	7600000	-0.004308398403457	179	5.1224548831588e-4	48971	14308	27931920	221348
NYS	SKW	SUPER_27	7600001	7650000	0.0094672358977267	147	5.7230253378497e-4	49019	15984	27929284	280612
NYS	SKW	SUPER_27	7650001	7700000	0.0062628157089893	169	5.811129440838e-4	49307	16280	28015208	188396
NYS	SKW	SUPER_27	7700001	7750000	0.0091410520377847	183	5.472139179808e-4	48948	14828	27097264	900992
NYS	SKW	SUPER_27	7750001	7800000	0.0022637832175788	167	5.2032067105387e-4	48877	14262	27410020	547624
NYS	SKW	SUPER_27	7800001	7850000	-0.0093508010206717	180	6.2033238534481e-4	49065	17332	27939860	125320
NYS	SKW	SUPER_27	7850001	7900000	-0.011013218783366	163	5.1183794827271e-4	48985	14262	27864288	155132
NYS	SKW	SUPER_27	7900001	7950000	0.0046424588492782	14	1.2381483314229e-4	26776	1186	9578820	18599616
NYS	SKW	SUPER_27	7950001	8000000			0	17001	0	3842980	24421256
NYS	SKW	SUPER_27	8000001	8050000			0	14537	0	3607292	24729588
NYS	SKW	SUPER_27	8050001	8100000			0	17674	0	4482836	23682444
NYS	SKW	SUPER_27	8100001	8150000			0	16449	0	4740928	23488416
NYS	SKW	SUPER_27	8150001	8200000	-0.0099680959432457	26	5.6654431637697e-5	24269	584	10308108	16976292
NYS	SKW	SUPER_27	8200001	8250000			0	10214	0	2197940	24661464
NYS	SKW	SUPER_27	8250001	8300000	0.0079449609948472	1	3.052510220039e-6	22182	26	8517580	16810580
NYS	SKW	SUPER_27	8300001	8350000			0	12360	0	3748948	22385160
NYS	SKW	SUPER_27	8350001	8400000			0	7460	0	1696360	26250416
NYS	SKW	SUPER_27	8400001	8450000			0	16335	0	5218004	21136896
NYS	SKW	SUPER_27	8450001	8500000			0	20595	0	5664108	21066024
NYS	SKW	SUPER_27	8500001	8550000			0	12033	0	1970812	25665940
NYS	SKW	SUPER_27	8550001	8600000			0	3870	0	560256	27707984
NYS	SKW	SUPER_27	8600001	8650000			0	10089	0	1199760	26395808
NYS	SKW	SUPER_27	8650001	8700000			0	11692	0	1178432	21769636
NYS	SKW	SUPER_28	1	50000	-0.029120213968505	6	1.4177172119983e-5	35414	224	15800048	12098108
NYS	SKW	SUPER_28	50001	100000	-0.0079845460565083	43	1.5454789989759e-4	48841	4100	26528992	1690056
NYS	SKW	SUPER_28	100001	150000	0.016803897884512	44	1.2022056027115e-4	48629	3218	26767468	1263392
NYS	SKW	SUPER_28	150001	200000	0.058258694467259	55	1.6206424181632e-4	48288	4330	26717800	1251284
NYS	SKW	SUPER_28	200001	250000	-0.0061384688035419	59	2.046324545221e-4	47498	4862	23759672	4057260
NYS	SKW	SUPER_28	250001	300000	-0.0068025819883633	69	2.1566204963417e-4	47866	5382	24955712	2852640
NYS	SKW	SUPER_28	300001	350000	-0.011111645996212	131	4.2779504689456e-4	48380	11240	26274264	1641052
NYS	SKW	SUPER_28	350001	400000	-0.0086794009637744	94	3.0074808835871e-4	47586	7682	25542972	2259088
NYS	SKW	SUPER_28	400001	450000	-0.016037132637742	31	1.2160648688115e-4	48436	3022	24850648	2940544
NYS	SKW	SUPER_28	450001	500000	-0.002627644415734	50	1.7855590320069e-4	47894	4510	25258196	2436900
NYS	SKW	SUPER_28	500001	550000	-0.0079780940215557	186	5.6241937921815e-4	48758	15330	27257240	687820
NYS	SKW	SUPER_28	550001	600000	-0.015778528649255	213	4.9133617290295e-4	48758	13604	27687764	201812
NYS	SKW	SUPER_28	600001	650000	-0.025139335544835	224	6.0989526959173e-4	48876	16920	27742468	214604
NYS	SKW	SUPER_28	650001	700000	0.0014511071110647	201	6.4566158297805e-4	49020	18008	27890772	148668
NYS	SKW	SUPER_28	700001	750000	-0.0016170062383241	210	6.761755076027e-4	48959	18804	27809348	195772
NYS	SKW	SUPER_28	750001	800000	-0.010164557340993	160	4.2317045332857e-4	48278	11286	26670104	1028996
NYS	SKW	SUPER_28	800001	850000	-0.016549782806687	224	7.86812669957e-4	48775	21600	27452532	459352
NYS	SKW	SUPER_28	850001	900000	-0.0094792409808835	222	6.7056206552745e-4	48698	18584	27714064	141192
NYS	SKW	SUPER_28	900001	950000	-0.014098235414697	162	4.9090199905379e-4	47898	13240	26970760	803844
NYS	SKW	SUPER_28	950001	1000000	-0.0062795933482638	162	5.8747101544241e-4	48510	16084	27378372	369348
NYS	SKW	SUPER_28	1000001	1050000	0.0043123783055849	78	2.6464847936316e-4	48007	6544	24727140	2930204
NYS	SKW	SUPER_28	1050001	1100000	-0.027513430922704	114	3.6225488727861e-4	48849	9966	27511016	430612
NYS	SKW	SUPER_28	1100001	1150000	-0.006425636465513	52	1.3400145092926e-4	47447	3262	24343020	3360084
NYS	SKW	SUPER_28	1150001	1200000	0.0062782608019891	131	4.2132579036052e-4	47855	10908	25889704	1943816
NYS	SKW	SUPER_28	1200001	1250000	-0.0064794402616026	143	4.791805235205e-4	48512	13060	27254864	494000
NYS	SKW	SUPER_28	1250001	1300000	-0.0059247240088741	163	5.2736199967648e-4	48635	14514	27521892	297328
NYS	SKW	SUPER_28	1300001	1350000	0.0092319342589848	132	3.841682149167e-4	48421	9778	25452392	2295900
NYS	SKW	SUPER_28	1350001	1400000	-0.01279831012839	35	1.0349921573212e-4	48693	2812	27169288	759756
NYS	SKW	SUPER_28	1400001	1450000	-0.015392571172354	81	2.7216888681638e-4	48719	7186	26402724	1470836
NYS	SKW	SUPER_28	1450001	1500000	0.0075536094906415	198	5.6687044362352e-4	48950	15606	27530100	510484
NYS	SKW	SUPER_28	1500001	1550000	0.0072843758899304	179	4.6962878389949e-4	49056	13100	27894372	186252
NYS	SKW	SUPER_28	1550001	1600000	-0.0073643980371809	177	5.9513740424286e-4	48984	16648	27973372	45476
NYS	SKW	SUPER_28	1600001	1650000	0.0049960881316943	133	4.0717075254854e-4	49054	11318	27796692	262196
NYS	SKW	SUPER_28	1650001	1700000	0.0039863737363061	148	4.9660628594279e-4	49079	13924	28038308	34880
NYS	SKW	SUPER_28	1700001	1750000	0.020995052976958	169	5.236324140469e-4	49031	14656	27989100	56632
NYS	SKW	SUPER_28	1750001	1800000	0.0098356291430616	116	3.6015858685537e-4	48930	9844	27332404	711612
NYS	SKW	SUPER_28	1800001	1850000	-0.0013366275547985	146	4.271395484158e-4	49136	11980	28047040	58752
NYS	SKW	SUPER_28	1850001	1900000	0.0033578351129917	129	3.9176287153048e-4	49163	10976	28016948	104288
NYS	SKW	SUPER_28	1900001	1950000	0.0075440889701835	157	4.5116636025727e-4	48897	12604	27936480	32604
NYS	SKW	SUPER_28	1950001	2000000	-0.012860310837808	89	2.4374305775845e-4	48944	6814	27955668	40300
NYS	SKW	SUPER_28	2000001	2050000	-0.0073187579698401	115	3.0849090628059e-4	49083	8622	27948960	126516
NYS	SKW	SUPER_28	2050001	2100000	0.012383053295679	136	3.4757448152815e-4	48831	9682	27855900	75432
NYS	SKW	SUPER_28	2100001	2150000	3.5371403406661e-4	89	2.6218925810395e-4	49214	7322	27926392	226876
NYS	SKW	SUPER_28	2150001	2200000	0.024178031245946	37	1.2203382622748e-4	48376	3214	26336960	1566916
NYS	SKW	SUPER_28	2200001	2250000	0.01559643156713	96	3.7241599841934e-4	48871	10314	27694836	342888
NYS	SKW	SUPER_28	2250001	2300000	0.021147511745678	13	1.4819803648728e-4	31388	1998	13481960	14700480
NYS	SKW	SUPER_28	2300001	2350000	-0.010059808022776	87	2.450511847175e-4	48367	6676	27243288	738952
NYS	SKW	SUPER_28	2350001	2400000	-0.0061853934084078	69	1.8915291595897e-4	48943	5138	27163208	859072
NYS	SKW	SUPER_28	2400001	2450000	0.022609448853827	94	2.8671172567032e-4	48815	7994	27881664	40516
NYS	SKW	SUPER_28	2450001	2500000	-0.0040665839349733	132	4.1067556456476e-4	48307	11334	27598428	33176
NYS	SKW	SUPER_28	2500001	2550000	0.0055671403389551	201	5.8568867112616e-4	48775	16322	27868048	31252
NYS	SKW	SUPER_28	2550001	2600000	-0.0035068581973291	125	3.5505469717651e-4	48510	9618	27088784	796788
NYS	SKW	SUPER_28	2600001	2650000	0.0048562949897581	63	1.8867386292774e-4	48548	5106	27062572	927676
NYS	SKW	SUPER_28	2650001	2700000	-0.010862068965517	44	1.6945942211465e-4	48069	4366	25764280	1773516
NYS	SKW	SUPER_28	2700001	2750000	-0.027753030065342	41	1.2964944825329e-4	48359	3362	25931464	1862588
NYS	SKW	SUPER_28	2750001	2800000	-0.012567176859016	98	4.4806676490268e-4	40996	9402	20983480	7208684
NYS	SKW	SUPER_28	2800001	2850000	0.0042587462890039	97	3.5792754846601e-4	48293	9820	27435720	621452
NYS	SKW	SUPER_28	2850001	2900000	-0.014248974931766	122	3.7164845389626e-4	48777	10302	27719744	180700
NYS	SKW	SUPER_28	2900001	2950000	1.3698602645422e-4	66	1.7685037263151e-4	49019	4912	27774892	263976
NYS	SKW	SUPER_28	2950001	3000000	-0.0085061360358047	126	3.2644651866578e-4	48670	8854	27122360	798676
NYS	SKW	SUPER_28	3000001	3050000	5.8610724204964e-4	206	5.2083654052837e-4	48945	14548	27931988	64552
NYS	SKW	SUPER_28	3050001	3100000	-0.013262386694831	148	5.1702042744475e-4	48719	14390	27832556	34712
NYS	SKW	SUPER_28	3100001	3150000	-0.0049608632418706	79	2.5891908490268e-4	48734	7184	27746120	132016
NYS	SKW	SUPER_28	3150001	3200000	-0.0042327526633646	65	2.1372005739121e-4	48894	5882	27521984	445384
NYS	SKW	SUPER_28	3200001	3250000	0.027470178614892	51	1.5772420473405e-4	47876	4244	26907728	675256
NYS	SKW	SUPER_28	3250001	3300000	-0.0015380076765106	14	5.8538168268502e-5	48184	1524	26034296	1829540
NYS	SKW	SUPER_28	3300001	3350000	0.0041654355934477	30	8.6170166237457e-5	48662	2380	27619768	214896
NYS	SKW	SUPER_28	3350001	3400000	0.0018762760216214	108	3.0031413789129e-4	48742	8264	27517852	411764
NYS	SKW	SUPER_28	3400001	3450000	-0.0056657066219059	144	4.4591877770164e-4	48717	12388	27780844	85280
NYS	SKW	SUPER_28	3450001	3500000	0.017700590472802	192	5.5740792770684e-4	48935	15554	27904160	86660
NYS	SKW	SUPER_28	3500001	3550000	0.011930340037528	169	4.8432503254438e-4	49062	13556	27989468	73996
NYS	SKW	SUPER_28	3550001	3600000	0.041181205075912	159	4.4704382505164e-4	48803	12360	27648296	338520
NYS	SKW	SUPER_28	3600001	3650000	0.02186038871387	125	4.4941142252349e-4	48634	12460	27725152	93496
NYS	SKW	SUPER_28	3650001	3700000	0.012450548995199	76	2.5025032643663e-4	48651	6576	26277688	1707412
NYS	SKW	SUPER_28	3700001	3750000	-0.0072798512983583	100	2.9554020761065e-4	48660	8150	27576620	256900
NYS	SKW	SUPER_28	3750001	3800000	0.0037419910407738	143	3.811186712951e-4	48645	10568	27728896	96044
NYS	SKW	SUPER_28	3800001	3850000	0.0079570365148712	125	3.4120713328455e-4	48638	9462	27730956	89980
NYS	SKW	SUPER_28	3850001	3900000	0.020267758222299	77	1.8870922737568e-4	48169	5002	26506388	1288236
NYS	SKW	SUPER_28	3900001	3950000	-0.014130149809039	42	1.1459342078235e-4	48439	3124	27261600	445508
NYS	SKW	SUPER_28	3950001	4000000	-0.014101849164938	83	2.0831695678313e-4	48669	5756	27630972	207696
NYS	SKW	SUPER_28	4000001	4050000	0.012689034117231	97	3.3780746017296e-4	48464	9332	27625204	96204
NYS	SKW	SUPER_28	4050001	4100000	0.0037139699720598	61	2.2899060360692e-4	42683	5358	23398340	4634808
NYS	SKW	SUPER_28	4100001	4150000	0.017548498885577	71	3.1343071812247e-4	38870	5770	18409172	9709776
NYS	SKW	SUPER_28	4150001	4200000	-0.001459646884596	88	2.8452849157888e-4	48855	7802	27420804	524256
NYS	SKW	SUPER_28	4200001	4250000	-0.0020612080675445	66	1.7624166484782e-4	48277	4706	26701972	1156716
NYS	SKW	SUPER_28	4250001	4300000	-0.0053648705478975	102	3.7261773299513e-4	49289	10490	28152176	41132
NYS	SKW	SUPER_28	4300001	4350000	-0.0035211389524281	106	2.4075533077127e-4	49296	6746	28020148	177164
NYS	SKW	SUPER_28	4350001	4400000	-0.0064478699645985	105	3.6739222674317e-4	48874	10058	27376736	584340
NYS	SKW	SUPER_28	4400001	4450000	-0.0052124233951393	132	4.1276629133569e-4	48877	11426	27681524	276120
NYS	SKW	SUPER_28	4450001	4500000	-0.011938909876254	45	1.1965114209365e-4	48507	3310	27663756	82248
NYS	SKW	SUPER_28	4500001	4550000	0.0091441180185085	127	4.1257942063922e-4	48694	11470	27800708	52260
NYS	SKW	SUPER_28	4550001	4600000	-0.016881676914975	137	4.890798424633e-4	48999	13660	27930000	97428
NYS	SKW	SUPER_28	4600001	4650000	-0.011936327698769	144	4.2488799250554e-4	49051	11912	28035624	21548
NYS	SKW	SUPER_28	4650001	4700000	6.4932721695196e-5	137	4.674172006376e-4	48926	13042	27902268	83404
NYS	SKW	SUPER_28	4700001	4750000	-0.012826209186862	131	3.7818381430815e-4	48768	10516	27806584	88712
NYS	SKW	SUPER_28	4750001	4800000	-0.013438637185044	128	3.7478132371328e-4	48750	10440	27856244	28756
NYS	SKW	SUPER_28	4800001	4850000	-0.010202128034129	123	3.7696124579473e-4	48568	10366	27498848	451360
NYS	SKW	SUPER_28	4850001	4900000	0.0037902920766035	91	1.8132739349199e-4	48098	4900	27022944	741936
NYS	SKW	SUPER_28	4900001	4950000	0.0074753983805665	122	3.960258744739e-4	48704	10784	27230544	706508
NYS	SKW	SUPER_28	4950001	5000000	0.0035802897991797	87	2.7141642152644e-4	48747	7234	26652772	1233372
NYS	SKW	SUPER_28	5000001	5050000	0.004355335039425	135	3.6767532313406e-4	48067	9852	26795380	698944
NYS	SKW	SUPER_28	5050001	5100000	0.0035485583456989	179	4.4026656034104e-4	48715	12208	27728656	136324
NYS	SKW	SUPER_28	5100001	5150000	-0.0068720348486929	229	6.2281450622973e-4	48873	17328	27822088	133268
NYS	SKW	SUPER_28	5150001	5200000	0.028830617480185	175	4.9952772317585e-4	48697	13858	27742204	112480
NYS	SKW	SUPER_28	5200001	5250000	-0.0015795873554222	215	5.2346428477146e-4	48947	14594	27879648	118036
NYS	SKW	SUPER_28	5250001	5300000	0.0027662527875094	171	5.1692068115294e-4	48870	14340	27741200	216444
NYS	SKW	SUPER_28	5300001	5350000	0.015529661512873	191	4.8789040707207e-4	49006	13646	27969396	62036
NYS	SKW	SUPER_28	5350001	5400000	0.0046045197951353	185	5.3606056627515e-4	48764	14764	27541664	351344
NYS	SKW	SUPER_28	5400001	5450000	0.022558503959001	172	5.4999426218306e-4	48681	15260	27745744	99788
NYS	SKW	SUPER_28	5450001	5500000	0.0042345147898102	159	4.1238426089304e-4	48814	11452	27770216	151392
NYS	SKW	SUPER_28	5500001	5550000	0.02788654960426	134	3.965772278677e-4	48777	10902	27490232	410212
NYS	SKW	SUPER_28	5550001	5600000	0.0095576502398892	92	3.2220070680112e-4	48785	8906	27641156	266724
NYS	SKW	SUPER_28	5600001	5650000	0.0062820431458398	140	3.716390153579e-4	48943	10302	27720448	274948
NYS	SKW	SUPER_28	5650001	5700000	-0.0022525334608509	203	5.6918056681405e-4	48682	15720	27618652	227452
NYS	SKW	SUPER_28	5700001	5750000	-0.0057774639071128	245	6.0314531258334e-4	48629	16646	27598656	217132
NYS	SKW	SUPER_28	5750001	5800000	-0.017451916047594	173	5.1114215716531e-4	48481	13780	26959232	924052
NYS	SKW	SUPER_28	5800001	5850000	-0.014433704916851	177	4.615680778051e-4	48864	12842	27822548	127660
NYS	SKW	SUPER_28	5850001	5900000	-0.0076996256547688	113	3.5639821095931e-4	48884	9828	27575896	385752
NYS	SKW	SUPER_28	5900001	5950000	0.014942370147031	152	5.379556378985e-4	48525	14820	27548740	207560
NYS	SKW	SUPER_28	5950001	6000000	-0.0040300230741269	140	4.194370603271e-4	49068	11654	27784860	282036
NYS	SKW	SUPER_28	6000001	6050000	-0.018396017116118	65	1.7884649327207e-4	47542	4576	25586188	2149520
NYS	SKW	SUPER_28	6050001	6100000	0.017429779396736	76	2.3372703553369e-4	47965	6252	26749152	1015728
NYS	SKW	SUPER_28	6100001	6150000	0.018678487166738	106	3.4392255192714e-4	48745	9462	27512008	370132
NYS	SKW	SUPER_28	6150001	6200000	-0.0042946798642369	92	2.991767321971e-4	48886	8270	27642524	320268
NYS	SKW	SUPER_28	6200001	6250000	-0.0037516530363391	65	1.6605357338983e-4	47695	4318	26003656	1726904
NYS	SKW	SUPER_28	6250001	6300000	-0.0098253800534894	53	1.5640526056593e-4	48540	4304	27518256	246624
NYS	SKW	SUPER_28	6300001	6350000	8.2509909423534e-4	144	4.4257729236363e-4	48763	12134	27416680	475756
NYS	SKW	SUPER_28	6350001	6400000	0.006999445953658	108	3.1253139994493e-4	48682	8622	27587628	258476
NYS	SKW	SUPER_28	6400001	6450000	-0.0072402451403275	79	2.2958461812231e-4	48694	6296	27423440	429528
NYS	SKW	SUPER_28	6450001	6500000	0.0033750463456812	74	2.1028796799435e-4	48672	5784	27505140	335816
NYS	SKW	SUPER_28	6500001	6550000	-0.0049841353587288	83	3.1871075766317e-4	48987	8896	27912456	112112
NYS	SKW	SUPER_28	6550001	6600000	0.022920576206681	51	1.9911700106268e-4	48452	5484	27541596	249596
NYS	SKW	SUPER_28	6600001	6650000	-0.0097401968136422	91	2.9702678378815e-4	48521	8140	27404936	349076
NYS	SKW	SUPER_28	6650001	6700000	0.0052595639239378	150	4.1448000537356e-4	48551	11354	27393360	377812
NYS	SKW	SUPER_28	6700001	6750000	0.0028760751964441	89	2.928384940738e-4	48559	7938	27107092	686960
NYS	SKW	SUPER_28	6750001	6800000	-0.0055518246945898	189	5.2484345973331e-4	48561	14490	27608232	168660
NYS	SKW	SUPER_28	6800001	6850000	-0.011231733175747	157	5.2107267416244e-4	48766	14310	27462580	431572
NYS	SKW	SUPER_28	6850001	6900000	-6.0693841039463e-4	163	4.9909568288382e-4	48585	13802	27654016	136604
NYS	SKW	SUPER_28	6900001	6950000	-0.0065850772272868	134	3.928014230148e-4	48297	10522	26787072	901160
NYS	SKW	SUPER_28	6950001	7000000	0.020205727159237	121	3.1460441655194e-4	48628	8660	27526632	288584
NYS	SKW	SUPER_28	7000001	7050000	-0.0098020875821172	138	4.5051143690091e-4	48512	12192	27062576	739484
NYS	SKW	SUPER_28	7050001	7100000	-0.0060875361515644	89	2.4000960908825e-4	49033	6618	27573896	472980
NYS	SKW	SUPER_28	7100001	7150000	0.010139269168534	133	4.0507817509932e-4	48842	11206	27663796	273828
NYS	SKW	SUPER_28	7150001	7200000	-0.010197780071346	191	6.2638865607762e-4	48687	17354	27704844	144120
NYS	SKW	SUPER_28	7200001	7250000	0.0051410340302574	145	3.6293557300547e-4	48978	10098	27823120	192296
NYS	SKW	SUPER_28	7250001	7300000	0.0024646309699933	192	5.9524753428914e-4	48890	16216	27242448	743796
NYS	SKW	SUPER_28	7300001	7350000	-0.011740502781299	166	4.4744739348416e-4	48773	12450	27824500	73656
NYS	SKW	SUPER_28	7350001	7400000	-0.020142753967435	184	6.6264325485195e-4	48781	18450	27843036	59696
NYS	SKW	SUPER_28	7400001	7450000	0.0099670397555703	210	5.972046423653e-4	48762	16508	27642116	249748
NYS	SKW	SUPER_28	7450001	7500000	-0.0083351139421548	245	7.3526236909022e-4	48542	20230	27513988	395036
NYS	SKW	SUPER_28	7500001	7550000	-0.0056287107336799	257	7.0470595429876e-4	48872	19636	27864104	90680
NYS	SKW	SUPER_28	7550001	7600000	-0.0032210836364347	200	6.309107058885e-4	48842	17388	27560160	377464
NYS	SKW	SUPER_28	7600001	7650000	0.0086925435242955	128	4.6372571688029e-4	47678	11504	24807768	3050348
NYS	SKW	SUPER_28	7650001	7700000	0.0075080381595291	64	2.2234770149878e-4	47661	5516	24807992	2698344
NYS	SKW	SUPER_28	7700001	7750000	-0.0035680671815276	72	2.6144584114941e-4	44564	5842	22344972	4357704
NYS	SKW	SUPER_28	7750001	7800000	-0.0022228119080674	112	3.3888902195825e-4	47238	8772	25884580	1253960
NYS	SKW	SUPER_28	7800001	7850000	-7.1094279959977e-4	53	1.8142235123367e-4	47064	4342	23933104	3295812
NYS	SKW	SUPER_28	7850001	7900000	-0.0022525972179978	68	2.6897676795472e-4	43903	5474	20351200	5310436
NYS	SKW	SUPER_28	7900001	7950000	0.011879419918519	101	4.6253972723224e-4	43836	9344	20201508	5441252
NYS	SKW	SUPER_28	7950001	8000000	-0.0011859037238783	98	3.5415527599838e-4	46944	8900	25130220	2064376
NYS	SKW	SUPER_28	8000001	8050000	-0.020554956575606	43	1.4327467487937e-4	41765	2894	20198964	5221860
NYS	SKW	SUPER_28	8050001	8100000	-0.003320139103188	69	2.6260737247088e-4	48870	7102	27044176	909464
NYS	SKW	SUPER_28	8100001	8150000	-0.0024900238284425	39	3.0313220751946e-4	28422	3822	12608360	15057564
NYS	SKW	SUPER_28	8150001	8200000	-0.0066886279176194	85	8.7381165608832e-4	25288	11814	13520076	14777336
NYS	SKW	SUPER_28	8200001	8250000	0.0067549711254611	6	1.231529569779e-4	16790	490	3978792	23966840
NYS	SKW	SUPER_28	8250001	8300000			0	12346	0	1290280	26963660
NYS	SKW	SUPER_28	8300001	8350000			0	21211	0	4870300	21534936
NYS	SKW	SUPER_28	8350001	8400000			0	37240	0	12550684	12721992
NYS	SKW	SUPER_28	8400001	8450000			0	29623	0	4216924	22889012
NYS	SKW	SUPER_28	8450001	8500000			0	23459	0	2586140	25318880
NYS	SKW	SUPER_28	8500001	8550000			0	21424	0	2478408	17517568
NYS	SKW	SUPER_29	1	50000	9.4076184353123e-4	84	4.185522521072e-4	37718	6842	16346824	11397464
NYS	SKW	SUPER_29	50001	100000	-0.0044797072992129	244	8.4944570566347e-4	47091	20816	24505392	3053568
NYS	SKW	SUPER_29	100001	150000	-0.028706198897067	17	1.2803297629829e-4	21702	1148	8966440	19153080
NYS	SKW	SUPER_29	150001	200000			0	546	0	34732	28552684
NYS	SKW	SUPER_29	200001	250000			0	2558	0	247708	28310536
NYS	SKW	SUPER_29	250001	300000			0	1260	0	62676	28477264
NYS	SKW	SUPER_29	300001	350000	-0.0030085373499502	24	1.9335848185697e-4	20215	1622	8388564	19889400
NYS	SKW	SUPER_29	350001	400000	0.026907614485414	71	3.5964860989832e-4	36187	5954	16555048	11414608
NYS	SKW	SUPER_29	400001	450000	0.016932872103584	109	3.5864876798696e-4	48328	9604	26778288	1344664
NYS	SKW	SUPER_29	450001	500000	-0.01275335744902	74	2.4601035710499e-4	47496	6422	26104592	1346832
NYS	SKW	SUPER_29	500001	550000	-0.013752702848263	62	1.9056236601767e-4	48891	5228	27434588	531064
NYS	SKW	SUPER_29	550001	600000	-0.015761824985923	29	8.5720174676527e-5	48976	2314	26994812	1019460
NYS	SKW	SUPER_29	600001	650000	0.012933973887031	54	1.8775417945242e-4	46978	4738	25235124	2597252
NYS	SKW	SUPER_29	650001	700000	0.0077420349668342	80	2.4683263952437e-4	48851	6834	27686776	255996
NYS	SKW	SUPER_29	700001	750000	-0.0092411232231441	121	3.2768922332494e-4	48998	9144	27904488	122368
NYS	SKW	SUPER_29	750001	800000	0.0010181234347125	121	3.3972778600532e-4	48884	9442	27792840	293504
NYS	SKW	SUPER_29	800001	850000	6.5161564878008e-4	115	3.7356198448806e-4	48663	10370	27759784	75452
NYS	SKW	SUPER_29	850001	900000	0.0051607056028562	112	3.638678230064e-4	48544	9972	27405556	566960
NYS	SKW	SUPER_29	900001	950000	-0.012959391985703	58	1.943729998233e-4	48485	5148	26485160	1423864
NYS	SKW	SUPER_29	950001	1000000	-0.020479326070404	98	3.4419195836264e-4	47980	9142	26560760	1262464
NYS	SKW	SUPER_29	1000001	1050000	-0.0054303199176509	96	3.143925604792e-4	48826	8626	27437036	545776
NYS	SKW	SUPER_29	1050001	1100000	0.017590870401311	99	2.4776182913874e-4	48802	6824	27542580	427648
NYS	SKW	SUPER_29	1100001	1150000	-0.010741383436263	61	2.2559441955731e-4	47489	5604	24841040	3010212
NYS	SKW	SUPER_29	1150001	1200000	0.0023471776731466	58	1.7836957350065e-4	47088	4494	25194880	2316604
NYS	SKW	SUPER_29	1200001	1250000	2.8353343791615e-4	108	3.1643721492344e-4	48629	8496	26848928	968004
NYS	SKW	SUPER_29	1250001	1300000	-0.013467444783681	102	3.5394675228532e-4	48763	9784	27642576	249860
NYS	SKW	SUPER_29	1300001	1350000	-0.017212257256921	83	2.140316836097e-4	48776	5938	27743556	156316
NYS	SKW	SUPER_29	1350001	1400000	-0.0068800679344179	69	1.952204220811e-4	48906	5206	26667292	1345836
NYS	SKW	SUPER_29	1400001	1450000	-0.0088739485958799	128	4.2335654261156e-4	49083	11858	28009488	65988
NYS	SKW	SUPER_29	1450001	1500000	-0.005175098825539	47	1.2260639050955e-4	48728	3412	27828892	43524
NYS	SKW	SUPER_29	1500001	1550000	-0.0039740912992468	60	1.5708891793787e-4	47869	4256	27092936	288132
NYS	SKW	SUPER_29	1550001	1600000	0.02042360074429	62	2.2405792880821e-4	48821	6038	26948388	1043004
NYS	SKW	SUPER_29	1600001	1650000	0.0074657727200319	117	3.3042392996765e-4	48933	8902	26941148	1112020
NYS	SKW	SUPER_29	1650001	1700000	-0.0041868153728179	45	1.7419666872211e-4	48737	4590	26349528	1528036
NYS	SKW	SUPER_29	1700001	1750000	-0.011913223412899	48	1.7699530137939e-4	48986	4830	27288860	755156
NYS	SKW	SUPER_29	1750001	1800000	0.008181344783467	62	2.438197384682e-4	48687	6558	26896920	952044
NYS	SKW	SUPER_29	1800001	1850000	-0.0077990512638887	93	3.2195486132098e-4	48611	8480	26339096	1615688
NYS	SKW	SUPER_29	1850001	1900000	-0.013158454396835	110	3.6232499594585e-4	47776	9384	25899400	1656128
NYS	SKW	SUPER_29	1900001	1950000	-0.016615422290812	72	2.7277911289445e-4	47338	6498	23821472	3530424
NYS	SKW	SUPER_29	1950001	2000000	-0.020450934131899	17	7.8412434469608e-5	42391	1386	17675768	7856596
NYS	SKW	SUPER_29	2000001	2050000	0.055033308598854	4	3.6635356520897e-5	38719	448	12228624	11478488
NYS	SKW	SUPER_29	2050001	2100000	-0.011130838113212	18	1.0662972112806e-4	43391	1756	16468204	9925020
NYS	SKW	SUPER_29	2100001	2150000	-0.0036066589697997	39	1.8909980718241e-4	47321	4476	23670040	3726472
NYS	SKW	SUPER_29	2150001	2200000	0.019015451659785	7	1.6672068850015e-5	45863	308	18474012	8836700
NYS	SKW	SUPER_29	2200001	2250000	0.017686850165716	36	1.2552637255933e-4	47068	3070	24457012	2793640
NYS	SKW	SUPER_29	2250001	2300000	-0.0017703888806329	50	2.0001060988181e-4	48692	5022	25108668	2760888
NYS	SKW	SUPER_29	2300001	2350000	-0.0044141688264268	55	1.691506670708e-4	47652	4440	26248788	1291296
NYS	SKW	SUPER_29	2350001	2400000	9.0241661862133e-4	72	2.2677448798946e-4	48526	6080	26810776	975840
NYS	SKW	SUPER_29	2400001	2450000	-0.0069588832513449	81	2.6945368881576e-4	48491	7206	26743000	1126556
NYS	SKW	SUPER_29	2450001	2500000	-0.018247194727695	86	2.5818787897379e-4	48742	7070	27383160	497264
NYS	SKW	SUPER_29	2500001	2550000	0.0044457424763892	77	2.7886764865592e-4	48698	7652	27439540	415716
NYS	SKW	SUPER_29	2550001	2600000	0.020459865404258	37	1.318828934291e-4	48818	3492	26478036	1472172
NYS	SKW	SUPER_29	2600001	2650000	0.001800788080811	33	1.3800534949512e-4	48594	3628	26288836	1616184
NYS	SKW	SUPER_29	2650001	2700000	0.017985294800135	24	9.241006388778e-5	47547	2354	25473416	2200516
NYS	SKW	SUPER_29	2700001	2750000	-0.022429717364471	26	8.4532387770071e-5	48333	2180	25788932	1857544
NYS	SKW	SUPER_29	2750001	2800000	0.0086286439934569	13	4.8073040586961e-5	47554	1112	23131468	4339404
NYS	SKW	SUPER_29	2800001	2850000	0.020661881271157	49	1.8828616412817e-4	48523	4884	25939240	1960060
NYS	SKW	SUPER_29	2850001	2900000	0.016077699868891	12	3.7169902956013e-5	48141	998	26849680	1053052
NYS	SKW	SUPER_29	2900001	2950000	-0.0054186168686692	33	1.172482364349e-4	48230	3124	26644324	1211504
NYS	SKW	SUPER_29	2950001	3000000	-0.0062167723278835	24	1.0287446393943e-4	46375	2310	22454552	5189636
NYS	SKW	SUPER_29	3000001	3050000	0.04394556321259	3	1.2401187644318e-5	42455	242	19514260	8184840
NYS	SKW	SUPER_29	3050001	3100000	-0.025986022656901	18	4.6175529987964e-5	48151	1138	24645088	3039712
NYS	SKW	SUPER_29	3100001	3150000	0.012122566655704	38	1.1990336998271e-4	48296	3092	25787432	2182796
NYS	SKW	SUPER_29	3150001	3200000	0.0072268178667406	55	1.953917864289e-4	48285	5206	26643904	975116
NYS	SKW	SUPER_29	3200001	3250000	9.0258529882358e-5	79	2.4726999166811e-4	48576	6700	27095888	755364
NYS	SKW	SUPER_29	3250001	3300000	-0.012016382225886	66	2.3282259977831e-4	48836	6414	27548872	385320
NYS	SKW	SUPER_29	3300001	3350000	-0.012804735966347	79	3.1400415485904e-4	48009	8462	26948688	996944
NYS	SKW	SUPER_29	3350001	3400000	-0.017033207076405	24	8.1785809125176e-5	47836	2098	25652372	2236632
NYS	SKW	SUPER_29	3400001	3450000	-0.017429498765339	41	1.2074059954756e-4	48592	3152	26105552	1712524
NYS	SKW	SUPER_29	3450001	3500000	-0.014922984185878	49	1.9846066220142e-4	48671	5182	26110968	1843816
NYS	SKW	SUPER_29	3500001	3550000	-0.021413247859284	34	1.0813665761413e-4	48085	2488	23007924	4768396
NYS	SKW	SUPER_29	3550001	3600000	0.0063442657599793	128	3.5974969614116e-4	48667	9906	27535812	301712
NYS	SKW	SUPER_29	3600001	3650000	3.0292308885862e-4	134	3.7465610221126e-4	48932	10384	27716084	273020
NYS	SKW	SUPER_29	3650001	3700000	-0.0040918128072213	149	4.8991029672296e-4	49092	13684	27931644	148980
NYS	SKW	SUPER_29	3700001	3750000	-0.018034750639648	30	1.4456502584609e-4	48496	3836	26534772	1223816
NYS	SKW	SUPER_29	3750001	3800000	0.011387941214436	59	1.9259699010331e-4	48714	5266	27342068	522340
NYS	SKW	SUPER_29	3800001	3850000	-0.0011554495439114	55	1.6773775049094e-4	48829	4578	27292604	637584
NYS	SKW	SUPER_29	3850001	3900000	0.011594659719436	36	1.4963908741947e-4	48480	4038	26984928	944688
NYS	SKW	SUPER_29	3900001	3950000	-0.011449776440546	86	2.030883302699e-4	48711	5620	27672688	190576
NYS	SKW	SUPER_29	3950001	4000000	-0.0061459825584766	67	1.6985211287031e-4	47925	4606	27117708	295392
NYS	SKW	SUPER_29	4000001	4050000	-0.0031814286251544	49	1.7164906171242e-4	48097	4530	26391056	1467060
NYS	SKW	SUPER_29	4050001	4100000	0.013071198957456	37	1.0730157064485e-4	48446	2814	26225152	1485960
NYS	SKW	SUPER_29	4100001	4150000	0.024431265936885	57	1.6808457759e-4	47747	4396	26153500	1610236
NYS	SKW	SUPER_29	4150001	4200000	-0.0078189675824494	62	1.9252864446771e-4	48355	4952	25720848	1967956
NYS	SKW	SUPER_29	4200001	4250000	0.0029354245021097	67	1.8359179808736e-4	48248	4866	26504452	1416584
NYS	SKW	SUPER_29	4250001	4300000	-0.0034629748507781	47	1.4569064747538e-4	47911	3790	26014024	1709672
NYS	SKW	SUPER_29	4300001	4350000	0.018312971409412	40	1.6282143940444e-4	48681	4348	26704100	1141432
NYS	SKW	SUPER_29	4350001	4400000	0.01411587311291	32	8.9693679116742e-5	48030	2220	24750908	2908152
NYS	SKW	SUPER_29	4400001	4450000	-0.013035460173827	39	9.2936596506324e-5	48598	2510	27007660	790396
NYS	SKW	SUPER_29	4450001	4500000	-0.0071101757652815	27	1.1155528013485e-4	48243	2706	24257032	3412324
NYS	SKW	SUPER_29	4500001	4550000	0.010118177734095	54	1.5205618838199e-4	47397	3990	26240300	870784
NYS	SKW	SUPER_29	4550001	4600000	-0.017400565620451	51	1.6762963267171e-4	48398	4294	25615996	2178628
NYS	SKW	SUPER_29	4600001	4650000	-0.0066035974709466	44	1.6582882653987e-4	48341	4386	26448960	1202092
NYS	SKW	SUPER_29	4650001	4700000	-0.0058823700010731	17	6.6604975218327e-5	48277	1614	24232424	3578788
NYS	SKW	SUPER_29	4700001	4750000	0.0015022103151027	49	1.5347516555529e-4	48115	4002	26075880	1830856
NYS	SKW	SUPER_29	4750001	4800000	-0.0032481794036507	152	4.936219026115e-4	48790	13598	27547400	362768
NYS	SKW	SUPER_29	4800001	4850000	-0.008350299570567	167	5.0082590042367e-4	48631	13758	27470624	388064
NYS	SKW	SUPER_29	4850001	4900000	-3.2525804883617e-4	172	5.4585058785014e-4	48894	15206	27857440	109928
NYS	SKW	SUPER_29	4900001	4950000	0.0041241729734436	169	4.2983263987772e-4	48703	11896	27675888	182228
NYS	SKW	SUPER_29	4950001	5000000	0.0067098815059124	106	3.8622620962988e-4	48594	10548	27310420	504796
NYS	SKW	SUPER_29	5000001	5050000	0.015421800875889	46	1.8579826723187e-4	48119	4848	26092816	1817924
NYS	SKW	SUPER_29	5050001	5100000	-0.0043520397064712	98	2.654615689981e-4	48671	7198	27115036	756236
NYS	SKW	SUPER_29	5100001	5150000	0.011783049979927	103	2.5430525473422e-4	48793	6948	27321496	588100
NYS	SKW	SUPER_29	5150001	5200000	0.01886918406117	96	2.8585415892995e-4	48832	7836	27412580	519324
NYS	SKW	SUPER_29	5200001	5250000	0.0099363463954441	53	1.7339006576566e-4	48454	4640	26760472	980384
NYS	SKW	SUPER_29	5250001	5300000	-0.016915947800141	102	2.9019216292524e-4	48826	7938	27354288	592488
NYS	SKW	SUPER_29	5300001	5350000	-0.0015758362081302	85	2.7685947023453e-4	48136	7290	26331048	1410952
NYS	SKW	SUPER_29	5350001	5400000	-0.0042641714838116	48	1.2358897044988e-4	48584	3342	27041248	822016
NYS	SKW	SUPER_29	5400001	5450000	0.0050645416047709	74	2.3818487923354e-4	48747	6582	27633996	249288
NYS	SKW	SUPER_29	5450001	5500000	-6.7216139189449e-4	72	2.1814273865891e-4	48641	5880	26954828	938180
NYS	SKW	SUPER_29	5500001	5550000	-0.0072070760000623	104	2.8143875908369e-4	48961	7854	27906604	99088
NYS	SKW	SUPER_29	5550001	5600000	0.0068738631731028	86	2.3544362685305e-4	48575	6474	27497028	287872
NYS	SKW	SUPER_29	5600001	5650000	0.0081475460477809	95	3.2638618282397e-4	48903	8922	27335716	648240
NYS	SKW	SUPER_29	5650001	5700000	-0.004376358764346	27	1.1423642920101e-4	47801	2898	25368440	2467368
NYS	SKW	SUPER_29	5700001	5750000	-0.019056008709419	35	2.9074613362426e-4	37419	4458	15332964	12881508
NYS	SKW	SUPER_29	5750001	5800000	-0.013587592542752	116	2.679036048936e-4	48955	7430	27733856	356492
NYS	SKW	SUPER_29	5800001	5850000	0.015552900533465	22	1.5617374571485e-4	36608	2514	16097456	11994036
NYS	SKW	SUPER_29	5850001	5900000	-0.0074336514862205	90	3.1762532613117e-4	48947	8626	27157784	870788
NYS	SKW	SUPER_29	5900001	5950000	-4.5128172324375e-4	64	1.9619512692888e-4	48692	5322	27126056	756656
NYS	SKW	SUPER_29	5950001	6000000	-0.012351932904788	118	3.0872943191022e-4	48568	8494	27512764	268132
NYS	SKW	SUPER_29	6000001	6050000	2.5330329358725e-4	136	3.9160325062536e-4	48610	10824	27640220	164700
NYS	SKW	SUPER_29	6050001	6100000	-0.0068060022215621	225	5.8385230516206e-4	48744	16222	27784424	97144
NYS	SKW	SUPER_29	6100001	6150000	0.0028067354040011	178	5.9625017799054e-4	48602	16448	27585736	214608
NYS	SKW	SUPER_29	6150001	6200000	-0.0090512340748694	162	5.1291552538745e-4	48669	13986	27267648	585892
NYS	SKW	SUPER_29	6200001	6250000	-0.0020361639264886	147	4.7729464793122e-4	48735	13280	27823484	52936
NYS	SKW	SUPER_29	6250001	6300000	0.0060220977489323	162	5.7513334145399e-4	48720	15940	27715312	152528
NYS	SKW	SUPER_29	6300001	6350000	-0.0011463461904218	176	5.2980347022348e-4	48900	14782	27900912	69888
NYS	SKW	SUPER_29	6350001	6400000	-0.0097303134503302	142	4.1340936092872e-4	48979	11544	27923896	92092
NYS	SKW	SUPER_29	6400001	6450000	-0.018173104815187	110	3.0915809515485e-4	48918	8602	27823952	157144
NYS	SKW	SUPER_29	6450001	6500000	7.9813860381407e-4	116	3.886474320166e-4	48782	10790	27762952	140352
NYS	SKW	SUPER_29	6500001	6550000	-0.0077397372232044	88	2.7983254097282e-4	48807	7674	27423544	494060
NYS	SKW	SUPER_29	6550001	6600000	0.019414542126286	55	1.892859276225e-4	47887	4956	26182612	1537080
NYS	SKW	SUPER_29	6600001	6650000	-0.0086191026379303	75	2.8588447083514e-4	48628	7758	27136836	769328
NYS	SKW	SUPER_29	6650001	6700000	-0.0048377729999107	49	1.6960926099268e-4	48071	4564	26908908	848536
NYS	SKW	SUPER_29	6700001	6750000	-0.0043104946244387	98	2.8582170138187e-4	48800	7858	27492664	452968
NYS	SKW	SUPER_29	6750001	6800000	-0.0044531007347821	121	3.4047615814619e-4	48858	9428	27690632	267012
NYS	SKW	SUPER_29	6800001	6850000	8.6157424447907e-4	203	6.2970776229274e-4	48878	17578	27914536	43680
NYS	SKW	SUPER_29	6850001	6900000	-0.0030900648251047	146	4.4344296588141e-4	48703	12206	27525524	372632
NYS	SKW	SUPER_29	6900001	6950000	-0.0011939102708573	208	5.0967245861839e-4	48909	14230	27919892	56056
NYS	SKW	SUPER_29	6950001	7000000	0.0019230528952777	198	5.8560026004305e-4	48830	16286	27810780	119980
NYS	SKW	SUPER_29	7000001	7050000	-0.014219465011189	173	6.0254824088615e-4	48461	16436	27277484	613236
NYS	SKW	SUPER_29	7050001	7100000	-0.0060334187896089	85	2.6573294925862e-4	48047	6990	26304604	1354456
NYS	SKW	SUPER_29	7100001	7150000	0.0046374552747529	94	3.0945785551461e-4	48542	8388	27105468	660556
NYS	SKW	SUPER_29	7150001	7200000	-0.012994544267091	22	1.0835536231181e-4	48096	2644	24401192	3328224
NYS	SKW	SUPER_29	7200001	7250000	-0.0084186097699109	131	3.8350657250919e-4	48631	10556	27524952	291980
NYS	SKW	SUPER_29	7250001	7300000	0.005972570005467	106	3.5881293741068e-4	48395	9604	26766036	915904
NYS	SKW	SUPER_29	7300001	7350000	-0.019107392560245	46	1.456944883186e-4	47931	3710	25464244	2188524
NYS	SKW	SUPER_29	7350001	7400000	0.0086431737115518	71	1.8129771431437e-4	47445	4728	26078652	1521492
NYS	SKW	SUPER_29	7400001	7450000	0.00836789003375	148	4.9235845541809e-4	48898	13654	27731828	237828
NYS	SKW	SUPER_29	7450001	7500000	-0.0092936710545204	73	2.169416553422e-4	48429	5832	26882804	1085136
NYS	SKW	SUPER_29	7500001	7550000	0.002215753715072	46	1.3825256470156e-4	46381	3442	24896464	2551528
NYS	SKW	SUPER_29	7550001	7600000	0.016410060854377	121	3.8401682624098e-4	48314	10502	27347760	401676
NYS	SKW	SUPER_29	7600001	7650000	0.029987052066652	95	2.7022755528684e-4	48819	7530	27865404	59064
NYS	SKW	SUPER_29	7650001	7700000	0.0096854990648332	35	9.9152082921463e-5	47735	2616	26383712	1566496
NYS	SKW	SUPER_29	7700001	7750000	0.027820930242859	51	1.2750190384211e-4	47884	3376	26478036	1511640
NYS	SKW	SUPER_29	7750001	7800000	-0.012638671394975	40	1.2117357155171e-4	48749	3298	27217156	767944
NYS	SKW	SUPER_29	7800001	7850000	0.014610934507473	56	1.6743901186444e-4	49001	4558	27221852	837036
NYS	SKW	SUPER_29	7850001	7900000	0.02392270504339	37	9.0253886810974e-5	49367	2542	28164992	83800
NYS	SKW	SUPER_29	7900001	7950000	-0.0044446049051193	26	8.2127155517738e-5	38836	1796	21868528	6460344
NYS	SKW	SUPER_29	7950001	8000000	-0.0080855721711213	17	2.9110299223865e-5	28864	388	13328616	14619876
NYS	SKW	SUPER_29	8000001	8050000	6.1331834110711e-4	13	2.8665564236842e-5	13774	192	6697932	9832296
NYS	SKW	SUPER_3	1	50000	-9.3331835738377e-4	270	0.001693319614598	22234	17886	10562684	17217640
NYS	SKW	SUPER_3	50001	100000			0	2917	0	259232	28157156
NYS	SKW	SUPER_3	100001	150000	-0.043141939299755	1	9.3605217147825e-6	23915	46	4914256	21566484
NYS	SKW	SUPER_3	150001	200000			0	14621	0	2087092	25335160
NYS	SKW	SUPER_3	200001	250000			0	13748	0	1727604	25825636
NYS	SKW	SUPER_3	250001	300000	-0.014714366806103	31	1.132771936609e-4	30106	1556	13736216	12479688
NYS	SKW	SUPER_3	300001	350000	0.01147908105738	56	1.0424751600327e-4	48977	2870	27530632	710724
NYS	SKW	SUPER_3	350001	400000	-0.016707889606187	41	1.0137124748604e-4	49026	2794	27562056	589496
NYS	SKW	SUPER_3	400001	450000	0.025682395965491	23	3.7828286980278e-5	48448	1016	26858208	1109160
NYS	SKW	SUPER_3	450001	500000	-0.0049261062404999	66	1.4551230618361e-4	49397	4074	27997632	257452
NYS	SKW	SUPER_3	500001	550000	-0.017553888402361	42	8.6317820075173e-5	49353	2422	28059096	170820
NYS	SKW	SUPER_3	550001	600000	0.015252577585164	23	6.25136771464e-5	48861	1714	27418000	759292
NYS	SKW	SUPER_3	600001	650000	-0.02242584961982	30	1.0292542388072e-4	49002	2848	27670520	358624
NYS	SKW	SUPER_3	650001	700000	-0.02710825626953	33	1.1919478130047e-4	49092	3332	27954244	126380
NYS	SKW	SUPER_3	700001	750000	-0.011112838283646	30	8.5931975961389e-5	49361	2400	27929068	305424
NYS	SKW	SUPER_3	750001	800000	0.0071236041431725	34	9.4435224694633e-5	49250	2654	28103920	67080
NYS	SKW	SUPER_3	800001	850000	0.0023362481734075	12	3.4282001409501e-5	49099	940	27419636	686156
NYS	SKW	SUPER_3	850001	900000	4.8208007549207e-4	20	8.6183841684725e-5	48773	2328	27012024	1017120
NYS	SKW	SUPER_3	900001	950000	0.010203181343405	30	9.9950718537891e-5	48773	2708	27093352	939224
NYS	SKW	SUPER_3	950001	1000000	-0.0056476320276857	76	1.9328839912985e-4	49167	5420	28041000	82524
NYS	SKW	SUPER_3	1000001	1050000	0.010503766003287	70	2.147602808554e-4	48942	5890	27425928	574616
NYS	SKW	SUPER_3	1050001	1100000	-0.0088475772129754	73	2.4848845345269e-4	48743	6786	27309116	790384
NYS	SKW	SUPER_3	1100001	1150000	0.007698265446516	46	1.5981517314337e-4	49334	4462	27919752	299296
NYS	SKW	SUPER_3	1150001	1200000	0.030940523198674	84	1.9902481471305e-4	48722	5482	27544304	328112
NYS	SKW	SUPER_3	1200001	1250000	-0.001375821116521	116	2.5175947993644e-4	48813	7012	27851980	73060
NYS	SKW	SUPER_3	1250001	1300000	5.9025369425317e-4	85	2.1924047498744e-4	48851	6092	27786840	166228
NYS	SKW	SUPER_3	1300001	1350000	0.024904598815912	101	2.3848722948208e-4	49118	6602	27682824	487604
NYS	SKW	SUPER_3	1350001	1400000	0.015466749268956	129	3.7202028475953e-4	48939	10366	27864072	129036
NYS	SKW	SUPER_3	1400001	1450000	0.0033438841625371	136	2.791127671531e-4	48929	7782	27881204	106184
NYS	SKW	SUPER_3	1450001	1500000	-0.019167927813819	160	3.8393272901027e-4	47630	10280	26775524	962472
NYS	SKW	SUPER_3	1500001	1550000	-0.011436325488569	141	3.8183132453938e-4	48847	10628	27834280	106204
NYS	SKW	SUPER_3	1550001	1600000	0.0069351233424827	160	5.3511830269357e-4	48871	14940	27919060	35152
NYS	SKW	SUPER_3	1600001	1650000	0.02906889104397	102	3.981758817414e-4	38812	8760	22000328	6115760
NYS	SKW	SUPER_3	1650001	1700000	0.008123172691828	103	3.4595574641623e-4	48857	9626	27824368	121836
NYS	SKW	SUPER_3	1700001	1750000	-0.0036261280646056	95	2.6622965561715e-4	48692	7380	27720428	131396
NYS	SKW	SUPER_3	1750001	1800000	-0.0020711078801152	99	2.4255842275126e-4	48820	6740	27787120	137920
NYS	SKW	SUPER_3	1800001	1850000	-3.1949336908563e-4	95	3.1518615519488e-4	48809	8712	27640808	327132
NYS	SKW	SUPER_3	1850001	1900000	0.0028936462164388	69	1.7012085443289e-4	48797	4710	27686200	225684
NYS	SKW	SUPER_3	1900001	1950000	-0.01243212077971	69	1.6737031938441e-4	48925	4640	27722956	262144
NYS	SKW	SUPER_3	1950001	2000000	-0.023452964200636	87	2.3671916043604e-4	48542	6456	27272824	674524
NYS	SKW	SUPER_3	2000001	2050000	0.013934158732973	89	3.1898330874834e-4	48826	8860	27775748	152724
NYS	SKW	SUPER_3	2050001	2100000	0.0069742386141782	101	2.7662523250239e-4	48858	7702	27842724	104052
NYS	SKW	SUPER_3	2100001	2150000	0.0085636541696368	67	1.2890305234633e-4	48760	3572	27710748	179972
NYS	SKW	SUPER_3	2150001	2200000	0.0087094180580798	95	2.6563236247766e-4	48155	7288	27436416	263256
NYS	SKW	SUPER_3	2200001	2250000	0.025453079806996	101	2.8817587683753e-4	48914	8032	27871868	106940
NYS	SKW	SUPER_3	2250001	2300000	0.016620396193832	98	2.5172951371713e-4	48677	6982	27736120	107124
NYS	SKW	SUPER_3	2300001	2350000	-0.0063183157913942	109	3.7107431320925e-4	48538	10278	27697956	65780
NYS	SKW	SUPER_3	2350001	2400000	-0.01263609037902	102	2.8778735256852e-4	48580	7976	27714908	72852
NYS	SKW	SUPER_3	2400001	2450000	-0.0083103799251725	136	3.2962816472237e-4	48639	9144	27740348	81160
NYS	SKW	SUPER_3	2450001	2500000	-0.0098246692705052	145	4.6025402751478e-4	48370	12608	27393568	375316
NYS	SKW	SUPER_3	2500001	2550000	0.012637192396014	140	4.0989872945832e-4	48570	11356	27704404	77636
NYS	SKW	SUPER_3	2550001	2600000	0.0092807843125067	143	3.759062814627e-4	48792	10390	27639868	269156
NYS	SKW	SUPER_3	2600001	2650000	-0.002880824903836	153	4.6476104344349e-4	48762	12942	27846568	46440
NYS	SKW	SUPER_3	2650001	2700000	-0.002026775308951	129	3.3828493416803e-4	48850	9420	27846348	95852
NYS	SKW	SUPER_3	2700001	2750000	-0.0039860465038897	104	2.7727794103473e-4	48613	7664	27640136	180228
NYS	SKW	SUPER_3	2750001	2800000	-0.0031215500363272	145	4.2170940012373e-4	49116	11820	28028780	65572
NYS	SKW	SUPER_3	2800001	2850000	-2.8983346150216e-4	160	4.1933775781774e-4	48882	11632	27738976	221528
NYS	SKW	SUPER_3	2850001	2900000	0.0028317076557116	102	2.9509241296225e-4	48855	8136	27571024	374036
NYS	SKW	SUPER_3	2900001	2950000	-0.017186357382094	70	2.1212816344015e-4	48661	5578	26295424	1582140
NYS	SKW	SUPER_3	2950001	3000000	-0.0037799749318527	126	3.3744944485683e-4	48547	9212	27298904	491144
NYS	SKW	SUPER_3	3000001	3050000	-0.0034736005991271	138	4.2484871863182e-4	48941	11820	27821668	176588
NYS	SKW	SUPER_3	3050001	3100000	0.001892181282076	90	2.7836642752305e-4	48583	7644	27460208	329268
NYS	SKW	SUPER_3	3100001	3150000	-0.0038182119350941	54	2.1901229253966e-4	48408	5882	26856940	984016
NYS	SKW	SUPER_3	3150001	3200000	-0.01483375257758	79	2.4755266959621e-4	48878	6892	27840540	117676
NYS	SKW	SUPER_3	3200001	3250000	-0.019483269419376	81	2.7575941122006e-4	48809	7634	27683552	235196
NYS	SKW	SUPER_3	3250001	3300000	-0.015422004423673	61	1.9913677323671e-4	48959	5562	27930552	73996
NYS	SKW	SUPER_3	3300001	3350000	0.014947943236617	62	2.3592730012199e-4	48983	6554	27779744	238532
NYS	SKW	SUPER_3	3350001	3400000	0.0079466441594243	78	2.3896414374711e-4	48486	6410	26824108	997972
NYS	SKW	SUPER_3	3400001	3450000	-0.0042424904521506	97	3.0474492395022e-4	48073	8040	26382720	1441648
NYS	SKW	SUPER_3	3450001	3500000	-0.0026599350850349	100	3.0418429141983e-4	48872	8412	27654288	300496
NYS	SKW	SUPER_3	3500001	3550000	-0.0089779820310945	62	2.1983478921662e-4	48824	5964	27129464	808160
NYS	SKW	SUPER_3	3550001	3600000	0.027032751935807	69	2.0040980672948e-4	48820	5566	27773092	151948
NYS	SKW	SUPER_3	3600001	3650000	-0.0058763281393484	116	3.0661616901241e-4	48774	8534	27832844	65884
NYS	SKW	SUPER_3	3650001	3700000	0.016449558672561	86	2.9409483804157e-4	48354	8070	27440128	425424
NYS	SKW	SUPER_3	3700001	3750000	0.013365814236582	77	2.5418425559842e-4	48669	7066	27798732	39936
NYS	SKW	SUPER_3	3750001	3800000	0.010164607741867	81	2.4813064089317e-4	48557	6722	27090568	756108
NYS	SKW	SUPER_3	3800001	3850000	0.0028628658623286	112	3.5463285407257e-4	48775	9874	27842880	56420
NYS	SKW	SUPER_3	3850001	3900000	-0.0040305636924421	98	2.8128465661673e-4	48761	7814	27779688	111604
NYS	SKW	SUPER_3	3900001	3950000	0.027419672995066	90	2.7533852879319e-4	48752	7644	27762188	123956
NYS	SKW	SUPER_3	3950001	4000000	-0.013317392585004	94	2.4269019017903e-4	48768	6746	27796756	98540
NYS	SKW	SUPER_3	4000001	4050000	0.0097062012549328	83	2.781179148242e-4	48952	7756	27887452	115952
NYS	SKW	SUPER_3	4050001	4100000	-0.01494394569277	80	2.3208319198907e-4	48679	6442	27757288	92820
NYS	SKW	SUPER_3	4100001	4150000	-0.011699016353558	85	2.1013937930179e-4	48799	5858	27876736	36292
NYS	SKW	SUPER_3	4150001	4200000	0.026222973206176	105	3.5059542152778e-4	48723	9734	27764196	105360
NYS	SKW	SUPER_3	4200001	4250000	0.033980954971834	125	3.9610014384012e-4	49066	11080	27972724	93028
NYS	SKW	SUPER_3	4250001	4300000	0.0066624495485636	103	2.7142015275092e-4	48947	7500	27632436	365248
NYS	SKW	SUPER_3	4300001	4350000	0.008693929769587	97	2.9714965903593e-4	49030	8232	27703212	343664
NYS	SKW	SUPER_3	4350001	4400000	0.0021658706962165	137	4.3868958768475e-4	49093	12260	27946868	134328
NYS	SKW	SUPER_3	4400001	4450000	0.0084185738184072	144	4.3588076490987e-4	48991	12172	27925068	97784
NYS	SKW	SUPER_3	4450001	4500000	-0.0046354022840511	155	4.3071083707759e-4	49030	12014	27893424	151736
NYS	SKW	SUPER_3	4500001	4550000	0.010008215771434	145	4.7711600986102e-4	49089	13354	27989000	89908
NYS	SKW	SUPER_3	4550001	4600000	6.5208443170197e-4	116	3.2095693420905e-4	48999	8966	27935212	92216
NYS	SKW	SUPER_3	4600001	4650000	-0.018488005869092	96	2.4340243732621e-4	48944	6782	27863320	132648
NYS	SKW	SUPER_3	4650001	4700000	-0.0014141589149374	112	3.4879313397618e-4	48678	9684	27764308	79508
NYS	SKW	SUPER_3	4700001	4750000	-0.0023153564250312	134	3.9224418952401e-4	48830	10928	27860196	70564
NYS	SKW	SUPER_3	4750001	4800000	-0.010186090168495	134	4.0851722685497e-4	48795	11204	27426016	484724
NYS	SKW	SUPER_3	4800001	4850000	-9.6642552426188e-4	118	2.8028024005651e-4	48856	7812	27872104	73528
NYS	SKW	SUPER_3	4850001	4900000	-0.012052967486892	138	4.2082214497871e-4	48963	11742	27902524	104312
NYS	SKW	SUPER_3	4900001	4950000	-0.008867914286235	104	3.2824153408881e-4	48856	9146	27863628	82004
NYS	SKW	SUPER_3	4950001	5000000	0.0022482858442958	134	4.6048633482191e-4	48647	12630	27427524	398560
NYS	SKW	SUPER_3	5000001	5050000	0.014885363532958	170	4.9490202861783e-4	48928	13802	27888348	98468
NYS	SKW	SUPER_3	5050001	5100000	0.0040490357499587	204	5.2452863831154e-4	49037	14544	27727752	321412
NYS	SKW	SUPER_3	5100001	5150000	-0.010402649875251	120	3.5554201385362e-4	48692	9830	27647928	334312
NYS	SKW	SUPER_3	5150001	5200000	-0.010280682535329	132	4.1145282496567e-4	48943	11332	27541432	453964
NYS	SKW	SUPER_3	5200001	5250000	-0.022408414394487	138	4.4268133242051e-4	48755	12146	27437344	457380
NYS	SKW	SUPER_3	5250001	5300000	-0.01021676951252	123	3.0403702476143e-4	48718	8454	27805824	60872
NYS	SKW	SUPER_3	5300001	5350000	-0.0030439150991477	98	2.8291634575276e-4	48570	7808	27598264	184348
NYS	SKW	SUPER_3	5350001	5400000	-0.013570462942824	49	1.424808983814e-4	48992	3912	27456312	567112
NYS	SKW	SUPER_3	5400001	5450000	-0.014264170900409	69	2.0344342947578e-4	48774	5650	27771848	126880
NYS	SKW	SUPER_3	5450001	5500000	-0.0021241996664076	55	1.4230707913434e-4	48273	3874	27222820	392196
NYS	SKW	SUPER_3	5500001	5550000	-0.016933150808577	71	2.9440602592821e-4	48618	8166	27737204	72292
NYS	SKW	SUPER_3	5550001	5600000	7.4311966224502e-4	62	1.803071248141e-4	48741	5014	27808108	71744
NYS	SKW	SUPER_3	5600001	5650000	-0.010815707739179	64	2.3285629792556e-4	48739	6452	27708076	170632
NYS	SKW	SUPER_3	5650001	5700000	0.0074909057061882	64	1.4787784513956e-4	48804	4116	27833784	82104
NYS	SKW	SUPER_3	5700001	5750000	-0.012345732028352	91	2.4096704844028e-4	48698	6692	27771432	83824
NYS	SKW	SUPER_3	5750001	5800000	0.035577223679204	78	2.8051050176037e-4	48629	7794	27785056	30732
NYS	SKW	SUPER_3	5800001	5850000	-0.020738198131104	89	2.5655314434946e-4	48936	7158	27900652	90740
NYS	SKW	SUPER_3	5850001	5900000	0.0041756362992869	90	2.2246939449584e-4	49060	6202	27877992	189476
NYS	SKW	SUPER_3	5900001	5950000	0.022733376757904	83	2.4699173621518e-4	48234	6720	27207388	545480
NYS	SKW	SUPER_3	5950001	6000000	0.0026331078014358	120	4.2485168683027e-4	48912	11810	27797936	179728
NYS	SKW	SUPER_3	6000001	6050000	0.01033166181209	140	4.9631495475324e-4	49082	13832	27869400	205504
NYS	SKW	SUPER_3	6050001	6100000	0.002883059503738	111	3.0351268112802e-4	48945	8474	27919756	76784
NYS	SKW	SUPER_3	6100001	6150000	0.013062284521643	82	2.629534418491e-4	48796	7312	27807204	104108
NYS	SKW	SUPER_3	6150001	6200000	0.021576654294883	34	1.43707951125e-4	48960	4020	27973400	31720
NYS	SKW	SUPER_3	6200001	6250000	0.010792093740118	71	2.2679769313521e-4	48559	6280	27689876	85872
NYS	SKW	SUPER_3	6250001	6300000	0.016453155271777	132	4.3082368148444e-4	48487	11748	27268696	465868
NYS	SKW	SUPER_3	6300001	6350000	0.0040951100111015	174	3.8883607152853e-4	48655	10786	27739196	91464
NYS	SKW	SUPER_3	6350001	6400000	-0.012855968787212	86	3.8252977389103e-4	48816	10638	27809600	113152
NYS	SKW	SUPER_3	6400001	6450000	-0.0073362013572648	73	2.6531623612133e-4	48719	7234	27265576	645736
NYS	SKW	SUPER_3	6450001	6500000	-0.014709482250939	56	1.4783222547636e-4	48866	4066	27504152	512980
NYS	SKW	SUPER_3	6500001	6550000	-0.0089600032893505	92	3.0534082497697e-4	48799	8468	27732944	180084
NYS	SKW	SUPER_3	6550001	6600000	-0.010906081999931	142	4.3205896603425e-4	48423	11778	27260168	743808
NYS	SKW	SUPER_3	6600001	6650000	-0.0074827555717318	131	4.3289288577391e-4	48816	12018	27762064	160688
NYS	SKW	SUPER_3	6650001	6700000	0.015543579275558	94	2.1453754955152e-4	48738	5872	27370500	541384
NYS	SKW	SUPER_3	6700001	6750000	0.0095623765235178	120	3.3911134093243e-4	48795	9412	27754896	155844
NYS	SKW	SUPER_3	6750001	6800000	0.005992712819953	103	2.8881718919672e-4	48635	7994	27678408	140812
NYS	SKW	SUPER_3	6800001	6850000	0.0069835267194858	126	3.842214962621e-4	48695	10652	27723592	129948
NYS	SKW	SUPER_3	6850001	6900000	0.015507067463317	95	2.8832510128575e-4	48697	7984	27690964	163720
NYS	SKW	SUPER_3	6900001	6950000	0.0041730320929185	139	4.3134753815271e-4	48531	11852	27476684	283048
NYS	SKW	SUPER_3	6950001	7000000	0.0099027209177924	102	2.7139408493282e-4	48808	7544	27797216	120960
NYS	SKW	SUPER_3	7000001	7050000	0.012509032360896	142	4.3479163876557e-4	48927	12142	27926020	60224
NYS	SKW	SUPER_3	7050001	7100000	0.016715767702341	163	0.00047935124362153997	49029	13392	27937760	106828
NYS	SKW	SUPER_3	7100001	7150000	0.021146605087728	154	4.62310844306e-4	48841	12816	27721608	215444
NYS	SKW	SUPER_3	7150001	7200000	-0.010468359294141	155	5.1104567830197e-4	48647	14182	27750944	75140
NYS	SKW	SUPER_3	7200001	7250000	0.024953400524237	145	4.4659267338755e-4	48909	12470	27922536	53412
NYS	SKW	SUPER_3	7250001	7300000	-0.0056417298695516	132	3.5921412139576e-4	48976	10036	27938768	75504
NYS	SKW	SUPER_3	7300001	7350000	0.013138981788141	151	4.6149711833538e-4	48471	12770	27670812	54600
NYS	SKW	SUPER_3	7350001	7400000	-0.012710648931139	111	3.4716131304091e-4	48636	9634	27750788	69004
NYS	SKW	SUPER_3	7400001	7450000	0.0052391144283542	104	4.2588402921084e-4	38160	9254	21728920	6354564
NYS	SKW	SUPER_3	7450001	7500000	-0.0026974225073193	168	5.1537547156856e-4	45661	13300	25806428	2239876
NYS	SKW	SUPER_3	7500001	7550000	-0.011852716299522	124	3.0801109646334e-4	48794	8556	27778220	131948
NYS	SKW	SUPER_3	7550001	7600000	-0.01207981880865	83	2.5714008381139e-4	48866	7142	27774744	176608
NYS	SKW	SUPER_3	7600001	7650000	0.019385852993613	63	1.5357596329878e-4	48978	4288	27921036	94380
NYS	SKW	SUPER_3	7650001	7700000	-0.0092807347598867	53	1.9155486880255e-4	48509	5106	26655548	1344424
NYS	SKW	SUPER_3	7700001	7750000	-0.010423026609989	125	4.4151298383989e-4	48968	12306	27872340	137356
NYS	SKW	SUPER_3	7750001	7800000	-0.0096989472011284	182	5.3109331372373e-4	49072	14872	28002612	66572
NYS	SKW	SUPER_3	7800001	7850000	0.015042790682526	105	2.4011918273534e-4	49067	6616	27552984	552808
NYS	SKW	SUPER_3	7850001	7900000	-0.010984466837824	114	3.2213449140121e-4	48872	8982	27882764	72020
NYS	SKW	SUPER_3	7900001	7950000	-0.0024063196319313	134	4.2896062418034e-4	49017	11974	27913984	123740
NYS	SKW	SUPER_3	7950001	8000000	-0.015300446778721	148	4.5245809301198e-4	48960	12634	27923028	82092
NYS	SKW	SUPER_3	8000001	8050000	-0.012473607766244	220	7.1505546878913e-4	48788	19874	27793648	113088
NYS	SKW	SUPER_3	8050001	8100000	0.051846740275826	80	6.1211191775322e-4	21788	7440	12154640	16102732
NYS	SKW	SUPER_3	8100001	8150000			0	948	0	12416	28560700
NYS	SKW	SUPER_3	8150001	8200000			0	1515	0	154032	28398492
NYS	SKW	SUPER_3	8200001	8250000				0	0	0	28591992
NYS	SKW	SUPER_3	8250001	8300000			0	738	0	114756	28446348
NYS	SKW	SUPER_3	8300001	8350000	0.041685015635344	48	0.0012011412047895	10397	4978	4144392	24351504
NYS	SKW	SUPER_3	8350001	8400000	-0.0024979509418638	52	2.4058169697458e-4	35911	4296	17856720	10266232
NYS	SKW	SUPER_3	8400001	8450000	-0.0080321763660853	106	3.7038687688141e-4	48996	10272	27733164	292548
NYS	SKW	SUPER_3	8450001	8500000	0.010595567101716	52	1.7820368335623e-4	48600	4850	27216048	744456
NYS	SKW	SUPER_3	8500001	8550000	0.0075720608089132	51	1.8771203481619e-4	48912	5082	27073384	913432
NYS	SKW	SUPER_3	8550001	8600000	0.0025031231593275	71	1.8186360650258e-4	48630	5014	27570112	246248
NYS	SKW	SUPER_3	8600001	8650000	0.0097876579080516	137	4.1059158098781e-4	48666	11328	27589460	248064
NYS	SKW	SUPER_3	8650001	8700000	7.2839094393852e-5	84	1.372904630378e-4	48731	3818	27809652	64480
NYS	SKW	SUPER_3	8700001	8750000	-0.0049478225845123	97	2.8135021031432e-4	48788	7816	27780324	126412
NYS	SKW	SUPER_3	8750001	8800000	-0.0052097382092289	91	2.4463563472202e-4	48507	6762	27641108	104896
NYS	SKW	SUPER_3	8800001	8850000	-0.0071029099848264	132	3.0568603492613e-4	48596	8458	27668912	130860
NYS	SKW	SUPER_3	8850001	8900000	-0.0030692285412954	71	1.9300669946068e-4	48412	5260	27252940	440440
NYS	SKW	SUPER_3	8900001	8950000	0.004479209298921	114	2.777955604272e-4	48556	7672	27617432	156600
NYS	SKW	SUPER_3	8950001	9000000	-7.3066448988702e-4	104	3.238482825887e-4	48731	8994	27772264	101868
NYS	SKW	SUPER_3	9000001	9050000	0.034223051369014	96	2.3617995563849e-4	48424	6514	27580664	117864
NYS	SKW	SUPER_3	9050001	9100000	-0.0064793226025201	104	3.6633736592211e-4	48706	10184	27799512	60320
NYS	SKW	SUPER_3	9100001	9150000	0.0067192140006833	92	2.4834857263017e-4	48469	6850	27582200	146072
NYS	SKW	SUPER_3	9150001	9200000	0.0050656749913899	95	2.9207209123473e-4	48888	8074	27643860	320076
NYS	SKW	SUPER_3	9200001	9250000	-8.7577204578695e-4	112	3.2073555737774e-4	48800	8926	27829780	83820
NYS	SKW	SUPER_3	9250001	9300000	0.0097028265374103	63	2.1841475345761e-4	48475	5758	26362688	1397044
NYS	SKW	SUPER_3	9300001	9350000	-0.018220442442717	78	2.8469100176804e-4	48669	7872	27651032	187636
NYS	SKW	SUPER_3	9350001	9400000	0.01885418307716	79	2.3201012819799e-4	47924	5898	25421304	2452256
NYS	SKW	SUPER_3	9400001	9450000	0.019764826284874	110	3.3418596640342e-4	48861	9298	27822832	125660
NYS	SKW	SUPER_3	9450001	9500000	0.013748768736024	121	3.5002842953911e-4	49080	9798	27992012	81748
NYS	SKW	SUPER_3	9500001	9550000	0.0034886287707774	117	3.1718175298687e-4	48731	8736	27542568	331564
NYS	SKW	SUPER_3	9550001	9600000	-0.018091468018467	119	2.660594234574e-4	48460	7358	27655476	63644
NYS	SKW	SUPER_3	9600001	9650000	-0.008004741131499	123	3.9208569214504e-4	48883	10854	27682724	278352
NYS	SKW	SUPER_3	9650001	9700000	-0.0093164232760835	152	4.7175756211654e-4	48879	13146	27866008	92780
NYS	SKW	SUPER_3	9700001	9750000	0.0030057655255707	105	3.0636039951876e-4	48858	8498	27738572	208204
NYS	SKW	SUPER_3	9750001	9800000	-0.0055654406752325	72	2.1702024816323e-4	48606	5984	27573464	262916
NYS	SKW	SUPER_3	9800001	9850000	-0.0087720304254222	81	2.5468807284391e-4	47671	6858	26927056	1012284
NYS	SKW	SUPER_3	9850001	9900000	-0.018424204617939	72	2.1011924430081e-4	48647	5802	27612892	213192
NYS	SKW	SUPER_3	9900001	9950000	-0.021045680939366	29	1.3621963275187e-4	48224	3710	27235428	625548
NYS	SKW	SUPER_3	9950001	10000000	0.0065320203051438	20	7.9508889369585e-5	47828	2076	26110288	1695776
NYS	SKW	SUPER_3	10000001	10050000	0.015544418007438	54	1.6872939766919e-4	48571	4582	27155908	683904
NYS	SKW	SUPER_3	10050001	10100000	-0.011540732898266	39	1.3220695316774e-4	48450	3514	26579540	1361516
NYS	SKW	SUPER_3	10100001	10150000	0.019195233657316	8	3.4627764330663e-5	48325	920	26568276	1154276
NYS	SKW	SUPER_3	10150001	10200000	0.0037706673502379	31	1.147076672896e-4	48590	3124	27234448	559032
NYS	SKW	SUPER_3	10200001	10250000	-0.0025873878359406	37	1.153654094701e-4	48722	3142	27235200	690984
NYS	SKW	SUPER_3	10250001	10300000	0.004169020369107	52	1.8620695471509e-4	48434	5034	27034436	747032
NYS	SKW	SUPER_3	10300001	10350000	-3.9821032805003e-4	61	2.244359818404e-4	49021	6262	27901052	138960
NYS	SKW	SUPER_3	10350001	10400000	-0.020429334206576	5	2.292904358878e-5	48389	618	26952716	732656
NYS	SKW	SUPER_3	10400001	10450000	0.025814896369505	35	1.1818756622895e-4	48568	3230	27329440	500076
NYS	SKW	SUPER_3	10450001	10500000	0.0077682009473751	31	1.1372725676555e-4	48036	3078	27064752	777920
NYS	SKW	SUPER_3	10500001	10550000	-0.0053854235554117004	39	1.8678469950304e-4	48973	5148	27561144	451412
NYS	SKW	SUPER_3	10550001	10600000	0.017700587253002	80	2.7499264554553e-4	48783	7568	27520736	430044
NYS	SKW	SUPER_3	10600001	10650000	0.0071072837658246	46	1.6859633493276e-4	48599	4660	27639984	158644
NYS	SKW	SUPER_3	10650001	10700000	-0.0059577876931313	90	2.9249546373186e-4	48721	8136	27815816	52596
NYS	SKW	SUPER_3	10700001	10750000	-2.7463889786272e-4	79	1.8521051267118e-4	48300	4718	25473716	2227100
NYS	SKW	SUPER_3	10750001	10800000	0.0041166489620887	73	1.7402971031747e-4	48851	4818	27684928	257844
NYS	SKW	SUPER_3	10800001	10850000	0.0038937600043588	73	2.2324181158191e-4	49075	6242	27960712	110188
NYS	SKW	SUPER_3	10850001	10900000	-0.0013623492005902	66	2.297422552525e-4	48827	6382	27778956	150088
NYS	SKW	SUPER_3	10900001	10950000	0.0013736206312177	76	2.3791457206994e-4	49167	6622	27833520	290004
NYS	SKW	SUPER_3	10950001	11000000	0.0033817469527902	101	3.2918164654734e-4	48799	9024	27413436	544780
NYS	SKW	SUPER_3	11000001	11050000	0.012934525490779	86	2.3082639738168e-4	49009	6412	27778452	254696
NYS	SKW	SUPER_3	11050001	11100000	-0.010409323151543	54	2.1073693321141e-4	48951	5754	27304184	721528
NYS	SKW	SUPER_3	11100001	11150000	-0.0025837465039265	89	2.2892939573817e-4	49269	6390	27912536	269332
NYS	SKW	SUPER_3	11150001	11200000	-6.4427954193073e-4	62	1.4580743300999e-4	48778	4012	27515744	385272
NYS	SKW	SUPER_3	11200001	11250000	0.004258392583107	55	1.8478493470003e-4	48826	5036	27253304	695188
NYS	SKW	SUPER_3	11250001	11300000	0.0053844423113167	104	3.0543079021019e-4	48741	8418	27561072	342804
NYS	SKW	SUPER_3	11300001	11350000	-0.026214536986954	41	1.7089637023767e-4	48961	4642	27162660	843032
NYS	SKW	SUPER_3	11350001	11400000	0.0017454230647113	52	2.0164944176042e-4	48100	5412	26838656	1156168
NYS	SKW	SUPER_3	11400001	11450000	-0.0085217447539569	65	4.2842871258482e-4	39801	7848	18318100	9649268
NYS	SKW	SUPER_3	11450001	11500000	-0.012714318037298	30	2.604689624527e-4	36536	3170	12170356	15934864
NYS	SKW	SUPER_3	11500001	11550000	-0.0097163954149062	121	3.5025523599412e-4	49076	9800	27979596	93020
NYS	SKW	SUPER_3	11550001	11600000	-0.011122984511443	95	2.9341767553866e-4	48991	8110	27639780	383072
NYS	SKW	SUPER_3	11600001	11650000	0.0050225100499495	161	5.0671173311705e-4	49005	14182	27988300	42560
NYS	SKW	SUPER_3	11650001	11700000	-0.0091298942282735	121	3.7222389120511e-4	48896	10160	27295400	714868
NYS	SKW	SUPER_3	11700001	11750000	-0.0071597819991078	144	4.6265849358109e-4	49103	12950	27990408	96508
NYS	SKW	SUPER_3	11750001	11800000	-0.014331078918991	134	3.2331018252003e-4	47729	8458	26160636	1853636
NYS	SKW	SUPER_3	11800001	11850000	-0.0081776574486507	138	4.1768775346447e-4	48808	11556	27666600	398580
NYS	SKW	SUPER_3	11850001	11900000	-0.0067902638762511	136	3.9605170857947e-4	49172	11118	28072092	54292
NYS	SKW	SUPER_3	11900001	11950000	-0.0029462753246452	84	2.6238427286132e-4	49054	7332	27943748	115140
NYS	SKW	SUPER_3	11950001	12000000	-0.020155914565623	62	1.7311316949605e-4	48821	4704	27172976	863604
NYS	SKW	SUPER_3	12000001	12050000	-0.017751565528733	45	1.2216167718046e-4	48690	3344	27373560	645288
NYS	SKW	SUPER_3	12050001	12100000	0.0087012280277237	36	1.0505737580273e-4	48937	2874	27356480	734440
NYS	SKW	SUPER_3	12100001	12150000	6.5157686136745e-4	35	7.204911389978e-5	49052	1942	26953836	1117064
NYS	SKW	SUPER_3	12150001	12200000	0.0063328322324311	55	1.6577812868607e-4	48977	4584	27651416	373152
NYS	SKW	SUPER_3	12200001	12250000	-0.0039048611906211	57	1.6056588003722e-4	49124	4480	27901320	197608
NYS	SKW	SUPER_3	12250001	12300000	0.0010182328812277	51	1.4676665135695e-4	49038	4034	27485808	645152
NYS	SKW	SUPER_3	12300001	12350000	0.0029312790600509	53	1.2283683548941e-4	49319	3448	28069756	140712
NYS	SKW	SUPER_3	12350001	12400000	-0.00804215040633	72	2.1124353804146e-4	49531	5872	27797300	534432
NYS	SKW	SUPER_3	12400001	12450000	0.026347822697814	80	2.4702595767175e-4	44960	6118	24766628	2521204
NYS	SKW	SUPER_3	12450001	12500000			0	14015	0	2551116	24490184
NYS	SKW	SUPER_3	12500001	12550000			0	21096	0	3597356	23009796
NYS	SKW	SUPER_3	12550001	12600000			0	1950	0	89796	28304856
NYS	SKW	SUPER_3	12600001	12650000			0	7229	0	534668	27638620
NYS	SKW	SUPER_3	12650001	12700000			0	8759	0	1270988	26325152
NYS	SKW	SUPER_3	12700001	12750000			0	14828	0	1559308	26360584
NYS	SKW	SUPER_3	12750001	12800000			0	10760	0	1216944	26868828
NYS	SKW	SUPER_3	12800001	12850000			0	4327	0	327740	27925056
NYS	SKW	SUPER_3	12850001	12900000			0	7180	0	534308	27743656
NYS	SKW	SUPER_3	12900001	12950000			0	4143	0	307048	28155672
NYS	SKW	SUPER_3	12950001	13000000			0	2132	0	118640	28294888
NYS	SKW	SUPER_3	13000001	13050000			0	1171	0	48704	28524412
NYS	SKW	SUPER_3	13050001	13100000			0	560	0	94392	28471860
NYS	SKW	SUPER_3	13100001	13150000			0	2195	0	102376	28387228
NYS	SKW	SUPER_3	13150001	13200000			0	3516	0	285432	27879276
NYS	SKW	SUPER_3	13200001	13250000			0	2096	0	152912	28369868
NYS	SKW	SUPER_3	13250001	13300000			0	3415	0	229572	28171372
NYS	SKW	SUPER_3	13300001	13350000			0	1442	0	114304	28434216
NYS	SKW	SUPER_3	13350001	13400000			0	5069	0	521664	27909024
NYS	SKW	SUPER_3	13400001	13450000			0	6331	0	318856	28124416
NYS	SKW	SUPER_3	13450001	13500000			0	6347	0	827052	27490380
NYS	SKW	SUPER_3	13500001	13550000			0	13643	0	1136076	26833008
NYS	SKW	SUPER_3	13550001	13600000			0	2443	0	211388	28244468
NYS	SKW	SUPER_3	13600001	13650000			0	3010	0	202140	28281744
NYS	SKW	SUPER_3	13650001	13700000			0	6607	0	476084	27904268
NYS	SKW	SUPER_3	13700001	13750000			0	5067	0	354896	28010012
NYS	SKW	SUPER_3	13750001	13800000			0	4109	0	333416	27978868
NYS	SKW	SUPER_3	13800001	13850000			0	1335	0	87708	28437360
NYS	SKW	SUPER_3	13850001	13900000			0	2832	0	220764	28257972
NYS	SKW	SUPER_3	13900001	13950000			0	5396	0	380860	27758108
NYS	SKW	SUPER_3	13950001	14000000			0	5405	0	311584	28110524
NYS	SKW	SUPER_3	14000001	14050000			0	2641	0	206660	28144520
NYS	SKW	SUPER_3	14050001	14100000			0	4153	0	364624	27953952
NYS	SKW	SUPER_3	14100001	14150000			0	804	0	11328	28528612
NYS	SKW	SUPER_3	14150001	14200000			0	1152	0	42084	28484128
NYS	SKW	SUPER_3	14200001	14250000			0	6536	0	259500	27833136
NYS	SKW	SUPER_3	14250001	14300000			0	18192	0	1111708	26709228
NYS	SKW	SUPER_3	14300001	14350000			0	4427	0	373356	28062480
NYS	SKW	SUPER_3	14350001	14400000			0	1134	0	85148	28455364
NYS	SKW	SUPER_3	14400001	14450000			0	1557	0	53480	28438984
NYS	SKW	SUPER_3	14450001	14500000			0	5115	0	321080	28089588
NYS	SKW	SUPER_3	14500001	14550000			0	8436	0	329408	27898792
NYS	SKW	SUPER_3	14550001	14600000			0	5697	0	293732	28140960
NYS	SKW	SUPER_3	14600001	14650000			0	13524	0	678952	27370784
NYS	SKW	SUPER_3	14650001	14700000			0	15115	0	849088	26874036
NYS	SKW	SUPER_3	14700001	14750000			0	6845	0	454956	27637680
NYS	SKW	SUPER_3	14750001	14800000			0	4988	0	373232	27809780
NYS	SKW	SUPER_3	14800001	14850000			0	3799	0	227916	27985412
NYS	SKW	SUPER_3	14850001	14900000			0	3335	0	120352	28226824
NYS	SKW	SUPER_3	14900001	14950000			0	2201	0	312916	28097180
NYS	SKW	SUPER_3	14950001	15000000			0	6687	0	829076	27396264
NYS	SKW	SUPER_3	15000001	15050000			0	1451	0	172972	28105564
NYS	SKW	SUPER_3	15050001	15100000			0	3367	0	137520	28329204
NYS	SKW	SUPER_3	15100001	15150000			0	7130	0	879312	27260800
NYS	SKW	SUPER_3	15150001	15200000			0	2623	0	147904	28207852
NYS	SKW	SUPER_3	15200001	15250000			0	7754	0	791252	26918716
NYS	SKW	SUPER_3	15250001	15300000			0	25575	0	5658440	20456792
NYS	SKW	SUPER_3	15300001	15350000			0	6787	0	676404	27296112
NYS	SKW	SUPER_3	15350001	15400000			0	2277	0	124304	28315536
NYS	SKW	SUPER_3	15400001	15450000			0	10262	0	2447560	24998716
NYS	SKW	SUPER_3	15450001	15500000	0.038734724684644	4	2.1067495701092e-5	12161	74	3512520	23167276
NYS	SKW	SUPER_3	15500001	15550000			0	509	0	10948	28424316
NYS	SKW	SUPER_3	15550001	15600000			0	9613	0	670076	27440864
NYS	SKW	SUPER_3	15600001	15650000			0	13526	0	933592	26924524
NYS	SKW	SUPER_3	15650001	15700000			0	26861	0	2897348	23259068
NYS	SKW	SUPER_3	15700001	15750000			0	22602	0	4221024	21675704
NYS	SKW	SUPER_3	15750001	15800000			0	17013	0	2569828	24978836
NYS	SKW	SUPER_3	15800001	15850000			0	24798	0	5355716	20017060
NYS	SKW	SUPER_3	15850001	15900000			0	28698	0	6141900	18857360
NYS	SKW	SUPER_3	15900001	15950000			0	14178	0	3726960	22579320
NYS	SKW	SUPER_3	15950001	16000000			0	13348	0	2207188	24899320
NYS	SKW	SUPER_3	16000001	16050000			0	21230	0	4172672	21831592
NYS	SKW	SUPER_3	16050001	16100000			0	6338	0	1623264	26320652
NYS	SKW	SUPER_3	16100001	16150000			0	32111	0	7164224	17492980
NYS	SKW	SUPER_3	16150001	16200000			0	23691	0	5872312	19312276
NYS	SKW	SUPER_3	16200001	16250000			0	29571	0	6243560	18892408
NYS	SKW	SUPER_3	16250001	16300000			0	20159	0	4515664	21558956
NYS	SKW	SUPER_3	16300001	16350000			0	14118	0	2421896	24833332
NYS	SKW	SUPER_3	16350001	16400000		3	0	24602	0	6830692	18587272
NYS	SKW	SUPER_3	16400001	16450000	8.6321801080401e-4	4	4.606945635994e-5	28932	360	7814288	17560776
NYS	SKW	SUPER_3	16450001	16500000			0	33675	0	7906436	18002304
NYS	SKW	SUPER_3	16500001	16550000			0	14639	0	3227292	24002768
NYS	SKW	SUPER_3	16550001	16600000			0	3621	0	457576	27557268
NYS	SKW	SUPER_3	16600001	16650000			0	8930	0	1744796	25624260
NYS	SKW	SUPER_3	16650001	16700000			0	14972	0	3248060	22789952
NYS	SKW	SUPER_3	16700001	16750000			0	15483	0	2904476	24344460
NYS	SKW	SUPER_3	16750001	16800000			0	8595	0	1592944	25867060
NYS	SKW	SUPER_3	16800001	16850000			0	23088	0	4099252	22282532
NYS	SKW	SUPER_3	16850001	16900000	0.061233265487487	1	1.2216162170493e-5	23807	52	4256656	21622340
NYS	SKW	SUPER_3	16900001	16950000			0	19410	0	4242396	21785892
NYS	SKW	SUPER_3	16950001	17000000	0.010860823314372	36	2.3281268870931e-4	26207	2452	10532072	16267844
NYS	SKW	SUPER_3	17000001	17050000	0.02144183776443	18	4.1329482819782e-5	43106	830	20082516	6614440
NYS	SKW	SUPER_3	17050001	17100000	0.03356543447301	63	1.2933718454804e-4	49204	3610	27911540	233720
NYS	SKW	SUPER_3	17100001	17150000	0.017554178695594	68	1.8950623139771e-4	48955	5114	26985920	1143324
NYS	SKW	SUPER_3	17150001	17200000	0.0098728691739341	83	2.1912384729187e-4	47938	5934	27080576	1092140
NYS	SKW	SUPER_3	17200001	17250000	0.010388232022267	86	2.1667184898501e-4	49080	6068	28005484	68276
NYS	SKW	SUPER_3	17250001	17300000	-0.020627754482474	63	1.8656266406124e-4	48819	5012	26864968	1216228
NYS	SKW	SUPER_3	17300001	17350000	-0.013652077813269	69	1.734333203057e-4	48058	4450	25658276	2265620
NYS	SKW	SUPER_3	17350001	17400000	-3.9231765692776e-4	79	2.5809937387142e-4	48634	6898	26726140	1290420
NYS	SKW	SUPER_3	17400001	17450000	0.018141034848022	58	1.7650113821991e-4	48999	4902	27773192	256524
NYS	SKW	SUPER_3	17450001	17500000	-0.010801951093889	59	2.4366860532829e-4	48264	6536	26823316	1292772
NYS	SKW	SUPER_3	17500001	17550000	-0.0026548064832311	35	1.3792515007006e-4	48170	3608	26159116	1866596
NYS	SKW	SUPER_3	17550001	17600000	0.0036388459407639	85	2.3647656096943e-4	48658	6436	27216228	862108
NYS	SKW	SUPER_3	17600001	17650000	0.024667133371518	29	1.2987654274979e-4	41090	2788	21466540	6664992
NYS	SKW	SUPER_3	17650001	17700000	-0.022939381966417	54	1.8222066147796e-4	48670	4942	27120964	1058044
NYS	SKW	SUPER_3	17700001	17750000	0.0027087828599309	40	1.4318384990586e-4	48654	3730	26050424	2027340
NYS	SKW	SUPER_3	17750001	17800000	-0.0044242162031369	37	1.4193575241605e-4	39903	3028	21333596	6449588
NYS	SKW	SUPER_3	17800001	17850000	-0.026928004840315	19	8.9977555478209e-5	49004	2490	27673568	356720
NYS	SKW	SUPER_3	17850001	17900000	-0.015321989517604	65	2.649629271849e-4	48753	7228	27279288	675496
NYS	SKW	SUPER_3	17900001	17950000	0.020847181444074	96	3.1505135595576e-4	48921	8776	27855776	127036
NYS	SKW	SUPER_3	17950001	18000000	-0.0027609111006632	99	2.9780395074692e-4	49178	8354	28052012	77804
NYS	SKW	SUPER_3	18000001	18050000	0.027312418314624	89	3.2707854811682e-4	49066	9162	28011620	54132
NYS	SKW	SUPER_3	18050001	18100000	0.0031326205004313	75	2.7082848429863e-4	47844	7298	26946944	857976
NYS	SKW	SUPER_3	18100001	18150000	0.02648962459427	138	4.8322777052489e-4	49202	13562	28065440	78104
NYS	SKW	SUPER_3	18150001	18200000	0.0074390274405475	79	2.8571692436986e-4	48970	7920	27719744	291096
NYS	SKW	SUPER_3	18200001	18250000	0.0055880487358791	108	3.3910246561595e-4	49167	9526	28091804	31720
NYS	SKW	SUPER_3	18250001	18300000	-0.017828502199185	73	2.2778862194305e-4	48588	5960	26164608	1802188
NYS	SKW	SUPER_3	18300001	18350000	-0.010292182517372	120	3.4849044957272e-4	49077	9740	27949116	122928
NYS	SKW	SUPER_3	18350001	18400000	-1.8594701697162e-4	86	2.9127192662214e-4	48982	8122	27884596	133680
NYS	SKW	SUPER_3	18400001	18450000	-0.010009789590992	97	3.6857489568316e-4	48496	10028	27207496	765592
NYS	SKW	SUPER_3	18450001	18500000	9.5381343768402e-4	98	2.7971068170936e-4	49216	7842	28036112	115440
NYS	SKW	SUPER_3	18500001	18550000	0.015549938131789	86	2.6409751202737e-4	48893	7222	27345960	620836
NYS	SKW	SUPER_3	18550001	18600000	-0.011370812227243	98	2.8561552510264e-4	49066	7972	27911648	154104
NYS	SKW	SUPER_3	18600001	18650000	0.012141322209582	77	2.3467484037539e-4	48773	6468	27561540	336616
NYS	SKW	SUPER_3	18650001	18700000	-0.003483008876462	71	2.4786774016294e-4	48600	6308	25449056	2398192
NYS	SKW	SUPER_3	18700001	18750000	0.006389429599888	95	3.6482613021888e-4	48950	9832	26949824	1073028
NYS	SKW	SUPER_3	18750001	18800000	-0.012026418245619	120	3.6384371011974e-4	49135	10184	27990040	115180
NYS	SKW	SUPER_3	18800001	18850000	0.003947633549615	129	4.6350273870498e-4	49277	13014	28077504	108940
NYS	SKW	SUPER_3	18850001	18900000	-0.016172159697051	117	3.5876050528905e-4	48488	9898	27589436	497480
NYS	SKW	SUPER_3	18900001	18950000	-0.011921548567447	51	1.7757649219961e-4	48729	4654	26208424	1680580
NYS	SKW	SUPER_3	18950001	19000000	0.011533302965101	46	1.7141605162139e-4	49231	4688	27348664	822336
NYS	SKW	SUPER_3	19000001	19050000	-0.010612982221538	64	2.3059846397338e-4	48335	6166	26739120	1024044
NYS	SKW	SUPER_3	19050001	19100000	-0.0079817772281403	57	1.1861218518131e-4	48546	3178	26793200	1196476
NYS	SKW	SUPER_3	19100001	19150000	-0.0074101384270679	58	2.0502051163156e-4	48623	5564	27138748	731380
NYS	SKW	SUPER_3	19150001	19200000	-0.0022312267393056	39	1.4540802384414e-4	46502	3778	25982060	1708460
NYS	SKW	SUPER_3	19200001	19250000	0.017063017620665	59	1.9264452852375e-4	47594	5080	26369812	1587832
NYS	SKW	SUPER_3	19250001	19300000	0.0049384214053173	69	2.2546610613933e-4	49140	6208	27534072	592884
NYS	SKW	SUPER_3	19300001	19350000	0.0083658437915732	36	1.3695642845849e-4	25395	1864	13610168	14689532
NYS	SKW	SUPER_3	19350001	19400000				0	0	0	28587988
NYS	SKW	SUPER_3	19400001	19450000	-0.0067705139212561	1	5.8786434228669e-5	1185	22	374236	28196592
NYS	SKW	SUPER_3	19450001	19500000			0	1376	0	163620	28410068
NYS	SKW	SUPER_3	19500001	19550000			0	244	0	12532	28562300
NYS	SKW	SUPER_3	19550001	19600000	0.0018318690466683	50	2.972931931967e-4	26741	4174	14040012	14271128
NYS	SKW	SUPER_3	19600001	19650000	6.3258934539452e-4	127	3.8850255182354e-4	49043	10884	28015260	37336
NYS	SKW	SUPER_3	19650001	19700000	0.0094465795143787	136	5.2958343642547e-4	44492	13262	25042324	3041160
NYS	SKW	SUPER_3	19700001	19750000	-0.0052747115474852	137	4.255601938604e-4	48755	11834	27808052	181052
NYS	SKW	SUPER_3	19750001	19800000	-0.0042052604247917	118	4.0281280742309e-4	48964	11144	27665456	361400
NYS	SKW	SUPER_3	19800001	19850000	0.021329605091651	130	3.6281187551407e-4	49136	10170	28031056	74736
NYS	SKW	SUPER_3	19850001	19900000	-0.0053952878682881	132	4.557625967957e-4	49023	12696	27856608	184548
NYS	SKW	SUPER_3	19900001	19950000	-0.0088211480843255	33	1.1372763705865e-4	48250	3038	26712944	1271584
NYS	SKW	SUPER_3	19950001	20000000	-0.0028169837466298	89	2.6871101732898e-4	48758	7276	27077416	1015792
NYS	SKW	SUPER_3	20000001	20050000	-0.011107637579796	76	1.5286980140163e-4	48948	4250	27801436	196820
NYS	SKW	SUPER_3	20050001	20100000	-0.0075959013468058	38	1.5947417442204e-4	48582	4212	26411800	1556712
NYS	SKW	SUPER_3	20100001	20150000	-0.007408449150717	78	2.1917103496958e-4	48505	5944	27120372	721156
NYS	SKW	SUPER_3	20150001	20200000	-0.0067547168179869	56	2.3682951021766e-4	48849	6312	26652084	1370768
NYS	SKW	SUPER_3	20200001	20250000	1.881514996705e-4	137	4.046329721064e-4	48937	11266	27842516	149448
NYS	SKW	SUPER_3	20250001	20300000	-0.011291546228523	139	3.3522127896508e-4	49059	9368	27945720	116028
NYS	SKW	SUPER_3	20300001	20350000	0.0086663780002213	145	5.0227391671328e-4	49154	14058	27988712	127376
NYS	SKW	SUPER_3	20350001	20400000	-0.014890712073605	124	4.0652865091823e-4	48968	11346	27909472	100224
NYS	SKW	SUPER_3	20400001	20450000	-0.0091160944744859	122	3.5587831672066e-4	48947	9926	27891556	106128
NYS	SKW	SUPER_3	20450001	20500000	-0.0039861685200231	121	4.017829927167e-4	48930	11204	27885700	102260
NYS	SKW	SUPER_3	20500001	20550000	-0.012034389885359	119	3.4742758792967e-4	48652	9502	27349584	479360
NYS	SKW	SUPER_3	20550001	20600000	-0.010095206371968	48	1.20244053385e-4	45776	2860	23784960	2398912
NYS	SKW	SUPER_3	20600001	20650000	-0.0070330604186475	136	4.5226261320495e-4	49094	12662	27997008	84760
NYS	SKW	SUPER_3	20650001	20700000	-0.012878147327762	144	3.6397294758006e-4	48895	10032	27562488	405452
NYS	SKW	SUPER_3	20700001	20750000	-0.01382108597877	121	3.345281674181e-4	48709	9140	27322064	608124
NYS	SKW	SUPER_3	20750001	20800000	0.0020606368291037	146	4.20131927569e-4	49078	11762	27995968	76648
NYS	SKW	SUPER_3	20800001	20850000	-0.011148775983263	156	4.3974616551245e-4	48963	12258	27875172	131664
NYS	SKW	SUPER_3	20850001	20900000	-0.011939730127169	163	4.9860398054448e-4	49042	13910	27897892	154132
NYS	SKW	SUPER_3	20900001	20950000	-0.011289128193899	148	4.5165155514945e-4	49056	12638	27981748	78284
NYS	SKW	SUPER_3	20950001	21000000	-0.017685989346353	106	2.691805532021e-4	48349	7390	27453692	406140
NYS	SKW	SUPER_3	21000001	21050000	-0.018343054516089	74	4.3651503007168e-4	32591	7570	17341900	10986400
NYS	SKW	SUPER_3	21050001	21100000	-0.0040373664325414	71	4.3693636208383e-4	30546	6560	15013628	13250036
NYS	SKW	SUPER_3	21100001	21150000	0.009552382765533	145	4.2892931279551e-4	48992	11892	27724848	298576
NYS	SKW	SUPER_3	21150001	21200000	0.0021361827439077	164	5.1087959786294e-4	49249	14340	28069236	101192
NYS	SKW	SUPER_3	21200001	21250000	-0.020217055799045	143	3.9624487490697e-4	49283	11102	28018028	171848
NYS	SKW	SUPER_3	21250001	21300000	-0.020346317138771	110	3.7077861364397e-4	49300	10374	27978960	220640
NYS	SKW	SUPER_3	21300001	21350000	-0.013998724160492	117	4.0263650442336e-4	49185	11268	27985540	148280
NYS	SKW	SUPER_3	21350001	21400000	-0.0026111545655104	129	4.6529618986081e-4	49185	13054	28055248	78572
NYS	SKW	SUPER_3	21400001	21450000	-0.016539625312937	115	2.6458037745315e-4	48728	7122	26918096	1092744
NYS	SKW	SUPER_3	21450001	21500000	6.02205138842e-4	109	4.3061567633436e-4	48994	11998	27862432	162136
NYS	SKW	SUPER_3	21500001	21550000	0.0076282005968368	52	2.6724399340726e-4	29641	4470	16726288	11529940
NYS	SKW	SUPER_3	21550001	21600000	-0.0063544136829728	127	3.7707520350022e-4	49068	10524	27909552	157344
NYS	SKW	SUPER_3	21600001	21650000	-0.0092013557650493	158	4.951384012742e-4	49264	13886	28044684	134324
NYS	SKW	SUPER_3	21650001	21700000	0.0020989558852199	160	4.8983838515937e-4	48984	13544	27649936	368912
NYS	SKW	SUPER_3	21700001	21750000	-0.024765085082273	114	3.6167600460476e-4	49185	10124	27991904	141916
NYS	SKW	SUPER_3	21750001	21800000	-0.0040532730646675	122	3.7728517112105e-4	49306	10610	28121964	81068
NYS	SKW	SUPER_3	21800001	21850000	0.0092252495450031	102	3.8228811425383e-4	49126	10682	27942276	157796
NYS	SKW	SUPER_3	21850001	21900000	-0.0090181201291258	84	3.0775536106582e-4	48656	8314	27014964	907216
NYS	SKW	SUPER_3	21900001	21950000	-0.010787432311511	134	3.9639403199918e-4	48903	11068	27921712	50804
NYS	SKW	SUPER_3	21950001	22000000	-0.0080603834633799	94	2.6974013887895e-4	49031	7536	27938000	107732
NYS	SKW	SUPER_3	22000001	22050000	-0.019476794395037	123	3.9350051409054e-4	48846	10938	27796660	143252
NYS	SKW	SUPER_3	22050001	22100000	-0.0090799980122798	125	4.1250345727441e-4	48992	11490	27854312	169112
NYS	SKW	SUPER_3	22100001	22150000	-0.009671461094681	119	0.00029512727625297997	48816	8182	27723632	199120
NYS	SKW	SUPER_3	22150001	22200000	-0.0070153541308999	114	3.8042096298889e-4	49011	10646	27984788	49504
NYS	SKW	SUPER_3	22200001	22250000	-0.0071651068462967	108	3.6336636924324e-4	48965	10150	27933240	74740
NYS	SKW	SUPER_3	22250001	22300000	-0.002096756100626	134	3.87228860932e-4	48993	10802	27895648	128348
NYS	SKW	SUPER_3	22300001	22350000	-0.0081978238537257	139	3.5784925808969e-4	49089	10018	27995028	83880
NYS	SKW	SUPER_3	22350001	22400000	0.018333271755863	122	4.3422600981655e-4	49057	12158	27999244	61360
NYS	SKW	SUPER_3	22400001	22450000	0.032601361556459	137	4.3351280653889e-4	49100	12126	27971492	114280
NYS	SKW	SUPER_3	22450001	22500000	-0.0044979756996109	130	4.5773047244395e-4	49018	12796	27955316	82980
NYS	SKW	SUPER_3	22500001	22550000	0.0064820796231159	120	3.1539001827033e-4	49030	8828	27990740	54420
NYS	SKW	SUPER_3	22550001	22600000	0.0046582499983365	104	3.8820242658736e-4	48943	10844	27933880	61516
NYS	SKW	SUPER_3	22600001	22650000	0.0076139334241598	112	3.4580321107309e-4	49111	9590	27732536	358956
NYS	SKW	SUPER_3	22650001	22700000	-0.0039150246255585	88	2.5661898514172e-4	49028	7132	27792176	251840
NYS	SKW	SUPER_3	22700001	22750000	-0.0030097673755078	73	2.2863898865089e-4	49033	6326	27668072	382236
NYS	SKW	SUPER_3	22750001	22800000	0.016383081415873	54	1.6067865057954e-4	48828	4404	27408744	651860
NYS	SKW	SUPER_3	22800001	22850000	0.014772033334785	48	1.4388097486606e-4	48608	3932	27328144	499084
NYS	SKW	SUPER_3	22850001	22900000	0.015903466565349	30	6.2747104432299e-5	47944	1664	26519152	1382436
NYS	SKW	SUPER_3	22900001	22950000	0.011039577598032	41	1.1449113834272e-4	49035	3182	27792544	255476
NYS	SKW	SUPER_3	22950001	23000000	-0.014747298937826	57	1.9448596437673e-4	48915	5316	27333592	645788
NYS	SKW	SUPER_3	23000001	23050000	-0.010215877034616	112	3.7368296366532e-4	49170	10480	28045164	80076
NYS	SKW	SUPER_3	23050001	23100000	-0.011272762800993	126	4.2521487216747e-4	49255	11960	28126956	46904
NYS	SKW	SUPER_3	23100001	23150000	-0.0062334740024034	129	4.1532809761195e-4	49108	11472	27621536	578064
NYS	SKW	SUPER_3	23150001	23200000	0.075277374938656	74	1.9773139602218e-4	49165	5544	28038036	84344
NYS	SKW	SUPER_3	23200001	23250000	0.016213028854583	27	9.9953986569614e-5	48811	2658	26592236	1356256
NYS	SKW	SUPER_3	23250001	23300000	-0.013757184718172	30	1.5521488884552e-4	44158	3372	21724720	6336456
NYS	SKW	SUPER_3	23300001	23350000	0.063369320612387	3	3.8102106210086e-5	23182	246	6456336	21869676
NYS	SKW	SUPER_3	23350001	23400000			0	17560	0	3861876	24573960
NYS	SKW	SUPER_3	23400001	23450000			0	13750	0	3245596	25227992
NYS	SKW	SUPER_3	23450001	23500000	0.040274707576037	42	2.8072744636653e-4	25224	3518	12531728	15842904
NYS	SKW	SUPER_3	23500001	23550000	0.0020742398703511	140	0.0020814154110418	21171	24002	11531576	16521020
NYS	SKW	SUPER_3	23550001	23600000	-0.0015290045043437	30	3.6633332217119e-4	28657	3632	9914468	17636484
NYS	SKW	SUPER_3	23600001	23650000			0	19279	0	5919232	22333564
NYS	SKW	SUPER_3	23650001	23700000			0	1985	0	108988	28407500
NYS	SKW	SUPER_3	23700001	23750000			0	3823	0	773852	27645396
NYS	SKW	SUPER_3	23750001	23800000	0.0025902981462197	128	4.6162329609424e-4	40682	9952	21558704	6675216
NYS	SKW	SUPER_3	23800001	23850000	-0.0039874617951041	6	1.817246423649e-4	9564	722	3973044	24546304
NYS	SKW	SUPER_3	23850001	23900000			0	153	0	10588	28581404
NYS	SKW	SUPER_3	23900001	23950000	-0.0045628237730669	1	5.1711840228245e-5	9714	174	3364800	25110504
NYS	SKW	SUPER_3	23950001	24000000	0.026835849326808	3	1.3738164326109e-5	26119	112	8152472	19764560
NYS	SKW	SUPER_3	24000001	24050000	-0.0025480122092252	31	1.5605303256458e-4	33522	2206	14136220	13796256
NYS	SKW	SUPER_3	24050001	24100000	-0.020247060480977	46	2.2233418234525e-4	40184	4330	19475188	8675220
NYS	SKW	SUPER_3	24100001	24150000	0.010362102438355	46	2.0038983997807e-4	40952	3898	19452084	8567336
NYS	SKW	SUPER_3	24150001	24200000	-0.006469492837262	80	2.5150181055121e-4	48662	6916	27498808	513176
NYS	SKW	SUPER_3	24200001	24250000	0.026402056259953	107	3.556018511306e-4	48995	9952	27986356	38784
NYS	SKW	SUPER_3	24250001	24300000	0.012447701614919	100	3.8220922086908e-4	49060	10672	27921880	140440
NYS	SKW	SUPER_3	24300001	24350000	0.0073827267808417	118	3.2355887688517e-4	49139	9082	28069080	38428
NYS	SKW	SUPER_3	24350001	24400000	-0.013049969261038	109	3.0877884206643e-4	48965	8612	27890512	117468
NYS	SKW	SUPER_3	24400001	24450000	-0.016500087680288	109	3.2974814513995e-4	49126	9250	28051712	48360
NYS	SKW	SUPER_3	24450001	24500000	-0.016307276547646	90	2.0895506698991e-4	49356	5884	28159164	72468
NYS	SKW	SUPER_3	24500001	24550000	-0.022170098264892	39	1.4431392052077e-4	48536	3900	27024420	1021884
NYS	SKW	SUPER_3	24550001	24600000	0.0091086127926716	36	1.4578797441037e-4	48330	3952	27107860	953888
NYS	SKW	SUPER_3	24600001	24650000	-0.0085536398276093	28	8.1274490602137e-5	48969	2196	27019548	1096540
NYS	SKW	SUPER_3	24650001	24700000	0.016830048100421	40	1.279531860415e-4	49132	3572	27916460	187044
NYS	SKW	SUPER_3	24700001	24750000	-0.010655829493258	60	1.7703155555173e-4	49057	4932	27859440	202880
NYS	SKW	SUPER_3	24750001	24800000	0.0083114665793046	42	1.0759097603043e-4	49198	2984	27734668	420888
NYS	SKW	SUPER_3	24800001	24850000	-0.017334095235083	64	1.657562941984e-4	49023	4636	27968772	72384
NYS	SKW	SUPER_3	24850001	24900000	-0.010778630931043	112	3.4606766922029e-4	49103	9670	27942512	144404
NYS	SKW	SUPER_3	24900001	24950000	0.0067692352389694	116	3.2842625589802e-4	49281	9238	28128080	60652
NYS	SKW	SUPER_3	24950001	25000000	0.0085721784062566	93	2.9151379028108e-4	49229	8196	28115308	43680
NYS	SKW	SUPER_3	25000001	25050000	0.012691589194414	76	2.8868533127818e-4	49308	8100	28058232	145944
NYS	SKW	SUPER_3	25050001	25100000	0.026878502486854	90	2.5030020846545e-4	49228	6926	27670772	494508
NYS	SKW	SUPER_3	25100001	25150000	0.0069922014751931	63	1.8832706128178e-4	49225	5234	27792076	364624
NYS	SKW	SUPER_3	25150001	25200000	-0.012987344138673	51	1.4590211247077e-4	49035	4016	27525304	522716
NYS	SKW	SUPER_3	25200001	25250000	-0.0038044627307416	95	2.3958627110039e-4	49116	6718	28040004	54348
NYS	SKW	SUPER_3	25250001	25300000	0.040264019936981	57	1.7025322575904e-4	49358	4796	28169804	62972
NYS	SKW	SUPER_3	25300001	25350000	-9.0620056827528e-4	79	2.3688936982773e-4	48966	6514	27498068	596284
NYS	SKW	SUPER_3	25350001	25400000	0.0081262505997277	89	3.0876559438706e-4	49036	8594	27833412	220900
NYS	SKW	SUPER_3	25400001	25450000	0.0036819047125358	62	2.1718477197033e-4	48964	6058	27893300	114108
NYS	SKW	SUPER_3	25450001	25500000	-0.0096265541679686	43	1.1615454096056e-4	48954	3236	27859436	142252
NYS	SKW	SUPER_3	25500001	25550000	-0.010075530567899	68	2.668065445212e-4	48933	7412	27780428	209248
NYS	SKW	SUPER_3	25550001	25600000	-0.0090366578977096	35	1.2249112332676e-4	48841	3270	26695812	1278992
NYS	SKW	SUPER_3	25600001	25650000	0.012308815658801	82	2.6398179852463e-4	48891	7202	27282184	697196
NYS	SKW	SUPER_3	25650001	25700000	0.03176912759786	48	1.5380811918148e-4	49075	4238	27553812	517088
NYS	SKW	SUPER_3	25700001	25750000	-0.013257796606401	66	2.5313398550799e-4	49246	7102	28056288	112424
NYS	SKW	SUPER_3	25750001	25800000	0.048198581568351	35	8.7588416808913e-5	49030	2416	27583556	530244
NYS	SKW	SUPER_3	25800001	25850000	-0.012713470451532	72	2.000600779216e-4	48440	5344	26711976	1270836
NYS	SKW	SUPER_3	25850001	25900000	-0.0087379164677055	43	1.2368352285906e-4	48649	3370	27246960	853684
NYS	SKW	SUPER_3	25900001	25950000	-0.0024291944074179	57	2.0068299601256e-4	48929	5480	27306748	714388
NYS	SKW	SUPER_3	25950001	26000000	-0.0068452153194165	27	9.3074703188698e-5	47973	2418	25979132	2015692
NYS	SKW	SUPER_3	26000001	26050000	1.5157756239278e-4	38	1.6390468749977e-4	48987	4514	27540396	483028
NYS	SKW	SUPER_3	26050001	26100000	-0.0028295703300819	54	1.3328712325879e-4	48877	3672	27549548	409240
NYS	SKW	SUPER_3	26100001	26150000	-0.0033363275006388	40	1.3263725302943e-4	47780	3500	26387760	1426312
NYS	SKW	SUPER_3	26150001	26200000	0.0011118688813244	23	6.3307938858599e-5	49041	1764	27863804	187648
NYS	SKW	SUPER_3	26200001	26250000	-0.00312953720043	39	1.2762050422718e-4	49091	3560	27895204	184848
NYS	SKW	SUPER_3	26250001	26300000	-0.0019647562492173	50	1.5591996020244e-4	48560	4230	27129304	821476
NYS	SKW	SUPER_3	26300001	26350000	0.0056277587909865	84	2.8911475800981e-4	49214	8104	28030392	120016
NYS	SKW	SUPER_3	26350001	26400000	0.029839752667188	86	2.589462916184e-4	49206	7270	28075320	70512
NYS	SKW	SUPER_3	26400001	26450000	-0.011590409068909	65	2.058040373358e-4	48903	5662	27511608	460908
NYS	SKW	SUPER_3	26450001	26500000	-8.6622264896546e-4	15	5.4556659229351e-5	48274	1454	26651192	1236096
NYS	SKW	SUPER_3	26500001	26550000	0.018327760571253002	25	1.0233079180238e-4	48942	2804	27401332	598640
NYS	SKW	SUPER_3	26550001	26600000	-0.023317379551559	27	9.937132208452e-5	47965	2576	25922972	1971180
NYS	SKW	SUPER_3	26600001	26650000	0.010855333752508	55	1.9347486609124e-4	48927	5384	27827904	158340
NYS	SKW	SUPER_3	26650001	26700000	-0.010256887694211	100	2.7498672614506e-4	49082	7634	27761340	313564
NYS	SKW	SUPER_3	26700001	26750000	-0.013611331861715	57	2.8229243262146e-4	27864	4246	15041140	13252268
NYS	SKW	SUPER_3	26750001	26800000			0	5237	0	665592	27849180
NYS	SKW	SUPER_3	26800001	26850000	-0.021374859575074	44	4.2617212862945e-4	16770	3568	8372204	20036176
NYS	SKW	SUPER_3	26850001	26900000	0.0027161943914256	108	3.6040242728741e-4	48725	9898	27463744	618024
NYS	SKW	SUPER_3	26900001	26950000	-0.0016481779826876	98	3.1932265928144e-4	49155	8952	28034340	82320
NYS	SKW	SUPER_3	26950001	27000000	-0.003247818730016	85	2.4364180565073e-4	48905	6768	27778484	195176
NYS	SKW	SUPER_3	27000001	27050000	-0.0032030020035779	77	2.8610398972446e-4	48969	7944	27766128	244140
NYS	SKW	SUPER_3	27050001	27100000	-0.013973882417963	84	3.7592806788353e-4	48707	10364	27569104	444596
NYS	SKW	SUPER_3	27100001	27150000	-0.0075108977656142	66	1.5782254624201e-4	48911	4290	27182428	817544
NYS	SKW	SUPER_3	27150001	27200000	-0.022193052656677	49	1.5098716669058e-4	48637	4028	26677764	1196940
NYS	SKW	SUPER_3	27200001	27250000	-0.00994487415305	97	3.3372453506039e-4	48689	9228	27651548	249468
NYS	SKW	SUPER_3	27250001	27300000	-0.0087477903202692	101	3.3143150869763e-4	49101	9290	28029924	55848
NYS	SKW	SUPER_3	27300001	27350000	-0.0090898315906095	117	3.6842688719137e-4	49007	10316	28000128	31876
NYS	SKW	SUPER_3	27350001	27400000	-0.012478911182226	96	2.8468968390476e-4	48745	7872	27651160	268160
NYS	SKW	SUPER_3	27400001	27450000	-0.015253498873038	87	2.751125648257e-4	48132	7326	26629100	1373160
NYS	SKW	SUPER_3	27450001	27500000	-0.012761109190201	45	1.6998476836355e-4	48599	4618	27167140	808236
NYS	SKW	SUPER_3	27500001	27550000	0.0017624160339868	77	1.6909921045621e-4	49027	4682	27687888	355556
NYS	SKW	SUPER_3	27550001	27600000	-0.016652442011006	108	3.4155441925773e-4	49020	9518	27866716	172724
NYS	SKW	SUPER_3	27600001	27650000	-1.5358009860366e-4	111	3.5150582662072e-4	48931	9820	27936948	51584
NYS	SKW	SUPER_3	27650001	27700000	0.0088876531444586	78	2.445461188125e-4	48802	6810	27847508	67236
NYS	SKW	SUPER_3	27700001	27750000	-0.0030271433386607	97	2.6871074185783e-4	48713	7458	27754752	114804
NYS	SKW	SUPER_3	27750001	27800000	-0.0063384659978751	76	1.9479520097188e-4	48722	5326	27341536	546324
NYS	SKW	SUPER_3	27800001	27850000	-0.0040758515009814	82	2.9166476361667e-4	48634	7612	26098456	1844888
NYS	SKW	SUPER_3	27850001	27900000	0.016284722289577	48	1.6930349795043e-4	48431	4590	27111076	723016
NYS	SKW	SUPER_3	27900001	27950000	-0.01691975335399	33	1.0941435525165e-4	48757	2976	27199356	833220
NYS	SKW	SUPER_3	27950001	28000000	-0.010710249631703	69	2.4199973924003e-4	48857	6682	27611600	435276
NYS	SKW	SUPER_3	28000001	28050000	-0.0020594780182286	62	2.0545931052558e-4	48906	5732	27898468	75764
NYS	SKW	SUPER_3	28050001	28100000	0.041741843629803	39	1.0528756061279e-4	48597	2834	26916760	939068
NYS	SKW	SUPER_3	28100001	28150000	0.004363285182029	37	9.6365896050984e-5	48787	2640	27395584	512296
NYS	SKW	SUPER_3	28150001	28200000	0.0091491975641421	68	2.064724635012e-4	49047	5758	27887496	167388
NYS	SKW	SUPER_3	28200001	28250000	-0.011326156331019	93	2.572236249918e-4	48753	7164	27851252	35464
NYS	SKW	SUPER_3	28250001	28300000	-0.0017248252800807	95	3.9826498366079e-4	48848	11092	27850804	90252
NYS	SKW	SUPER_3	28300001	28350000	0.020269456237123	60	2.0762810768851e-4	39485	4348	20941288	7126752
NYS	SKW	SUPER_3	28350001	28400000	0.035962751007192	49	2.1412263769929e-4	37133	4112	19203948	8877248
NYS	SKW	SUPER_3	28400001	28450000	-0.0060153981041589	78	2.2064707126972e-4	48815	6136	27809116	113064
NYS	SKW	SUPER_3	28450001	28500000	0.012337724500806	68	1.933465041735e-4	48924	5338	27608464	376064
NYS	SKW	SUPER_3	28500001	28550000	-0.0019511411394942	75	1.9720668765714e-4	48933	5504	27909804	79872
NYS	SKW	SUPER_3	28550001	28600000	8.1352399857709e-4	76	2.2320663067438e-4	48420	6118	27409580	504020
NYS	SKW	SUPER_3	28600001	28650000	-0.020580441340242	80	1.6144140897051e-4	48540	4472	27700452	64428
NYS	SKW	SUPER_3	28650001	28700000	-0.0028632174439703	72	2.4760228337583e-4	48673	6852	27673412	167544
NYS	SKW	SUPER_3	28700001	28750000	-0.018929256056583	54	1.7336154651149e-4	48815	4824	27826240	99372
NYS	SKW	SUPER_3	28750001	28800000	0.0075329980322709	55	1.7827450543877e-4	48467	4856	27238892	645536
NYS	SKW	SUPER_3	28800001	28850000	4.3845252963686e-4	79	2.0719115106083e-4	49030	5762	27810068	235092
NYS	SKW	SUPER_3	28850001	28900000	-0.020812793800098	73	2.7038253875217e-4	48857	7462	27597936	468388
NYS	SKW	SUPER_3	28900001	28950000	0.0081839727319433	95	2.7907703642513e-4	49085	7800	27949272	127348
NYS	SKW	SUPER_3	28950001	29000000	-0.011774411674961	102	2.5052153702787e-4	48951	6980	27861876	138096
NYS	SKW	SUPER_3	29000001	29050000	-0.0046404412701061	114	3.8970436667815e-4	48828	10814	27749240	180376
NYS	SKW	SUPER_3	29050001	29100000	0.0070364098145846	66	1.9211485791847e-4	49049	5340	27795872	260156
NYS	SKW	SUPER_3	29100001	29150000	-0.011931251811204	62	2.5086023274409e-4	48748	6886	27449548	481212
NYS	SKW	SUPER_3	29150001	29200000	-0.003816764196757	66	2.0670049177882e-4	48999	5746	27798676	228752
NYS	SKW	SUPER_3	29200001	29250000	-0.0011862362540742	70	2.5651110326633e-4	49141	7182	27998788	109864
NYS	SKW	SUPER_3	29250001	29300000	5.709892326188e-4	95	2.9431457972641e-4	48844	8174	27773004	165764
NYS	SKW	SUPER_3	29300001	29350000	-0.017643828251908	86	2.3652215747916e-4	48840	6576	27802892	133588
NYS	SKW	SUPER_3	29350001	29400000	-0.012506043993448	54	1.8056666214988e-4	48013	4600	25475356	2266072
NYS	SKW	SUPER_3	29400001	29450000	-0.0099168281214848	51	1.6094885719798e-4	48533	4448	27636108	124768
NYS	SKW	SUPER_3	29450001	29500000	-0.022926509312611	81	2.1909791720539e-4	48754	6070	27704508	182780
NYS	SKW	SUPER_3	29500001	29550000	-9.7130034459412e-4	63	2.4395093250734e-4	48592	6714	27521928	275556
NYS	SKW	SUPER_3	29550001	29600000	0.025456414373223	67	1.875800387156e-4	48754	5204	27742824	144464
NYS	SKW	SUPER_3	29600001	29650000	-0.022630916385312	49	9.9187646557284e-5	48605	2698	27200968	641704
NYS	SKW	SUPER_3	29650001	29700000	-0.0079543799042183	70	1.9292346665004e-4	48908	5370	27834872	140504
NYS	SKW	SUPER_3	29700001	29750000	0.0029914275786679	80	2.6133548058455e-4	48799	7244	27719160	193868
NYS	SKW	SUPER_3	29750001	29800000	-0.017194051636839	74	1.4070448381627e-4	49130	3934	27959308	143052
NYS	SKW	SUPER_3	29800001	29850000	-0.01674042348197	96	2.7442724250445e-4	48896	7590	27657604	310908
NYS	SKW	SUPER_3	29850001	29900000	0.0023418333493726	85	2.1556145390562e-4	48869	6002	27843568	109500
NYS	SKW	SUPER_3	29900001	29950000	-0.0057190422925234	73	2.8803218711146e-4	48969	8010	27809392	200876
NYS	SKW	SUPER_3	29950001	30000000	0.0017896387564345	82	2.5062948631878e-4	48327	6884	27466840	547432
NYS	SKW	SUPER_3	30000001	30050000	-0.010995354105695	58	1.8638083884823e-4	49093	5212	27964248	116948
NYS	SKW	SUPER_3	30050001	30100000	-0.013184974943757	70	2.2047940788662e-4	48738	6116	27739552	138584
NYS	SKW	SUPER_3	30100001	30150000	-0.015114690851704	69	2.0586354483104e-4	48929	5738	27872832	114556
NYS	SKW	SUPER_3	30150001	30200000	-0.00934513047818	111	3.6476634376325e-4	48661	10104	27699924	134168
NYS	SKW	SUPER_3	30200001	30250000	-0.008482308481815	63	1.8892651440926e-4	48982	5150	27259276	816200
NYS	SKW	SUPER_3	30250001	30300000	-0.0057630109274169	87	2.6730617905135e-4	49128	7472	27952964	148252
NYS	SKW	SUPER_3	30300001	30350000	3.1286394665829e-5	75	1.9674372677261e-4	49022	5500	27955148	85436
NYS	SKW	SUPER_3	30350001	30400000	0.0011282444522123	79	2.4477619902646e-4	49177	6754	27592552	536692
NYS	SKW	SUPER_3	30400001	30450000	-0.0034427020835646	91	2.3484458083853e-4	48785	6504	27694912	210108
NYS	SKW	SUPER_3	30450001	30500000	0.015862883433591	89	2.4897508377169e-4	48850	6916	27777880	164320
NYS	SKW	SUPER_3	30500001	30550000	0.0059168763739464	51	1.6100809381126e-4	49065	4466	27737736	327444
NYS	SKW	SUPER_3	30550001	30600000	0.027935901586733	23	7.1823357103515e-5	48331	1944	27066404	749956
NYS	SKW	SUPER_3	30600001	30650000	-0.0020874385731068	44	1.069263107215e-4	48656	2960	27682616	148616
NYS	SKW	SUPER_3	30650001	30700000	0.025196556117134	38	1.376605105872e-4	31458	2458	17855520	10369248
NYS	SKW	SUPER_3	30700001	30750000	1.6450083421342e-4	68	1.9659079826392e-4	48559	5378	27356316	621348
NYS	SKW	SUPER_3	30750001	30800000	0.0059215435259265	101	2.7359769239889e-4	48681	7560	27631812	213720
NYS	SKW	SUPER_3	30800001	30850000	-0.0058729761447491	82	1.9783167116657e-4	48591	5404	27316152	566560
NYS	SKW	SUPER_3	30850001	30900000	-0.0027591028810356	73	1.9914567761443e-4	48728	5386	27045528	826888
NYS	SKW	SUPER_3	30900001	30950000	-0.015277466656298	76	2.6732306617402e-4	48837	7444	27846456	88308
NYS	SKW	SUPER_3	30950001	31000000	-0.0024780671403755	80	2.6080564214332e-4	48824	7256	27821484	234544
NYS	SKW	SUPER_3	31000001	31050000	-0.0075252632056994	75	2.2679184982165e-4	48687	6306	27805232	43732
NYS	SKW	SUPER_3	31050001	31100000	0.01809495209798	87	2.0997111525277e-4	48569	5816	27699048	82420
NYS	SKW	SUPER_3	31100001	31150000	-0.0075801705436783	90	2.0514525865117e-4	48789	5710	27833936	73372
NYS	SKW	SUPER_3	31150001	31200000	-0.0023682425560965	81	2.2250501612185e-4	48650	6156	27666792	161008
NYS	SKW	SUPER_3	31200001	31250000	0.051478470362829	50	1.7335621520187e-4	48776	4816	27780948	118924
NYS	SKW	SUPER_3	31250001	31300000	0.05210625906278	39	1.2643137066678e-4	48978	3456	27334988	717608
NYS	SKW	SUPER_3	31300001	31350000	0.0037608140277425	64	2.0134130233305e-4	48864	5518	27406200	611504
NYS	SKW	SUPER_3	31350001	31400000	4.8688231840621e-4	50	1.464269454035e-4	48698	3952	26989568	922888
NYS	SKW	SUPER_3	31400001	31450000	0.014415878175848	36	1.1431760793768e-4	47951	2992	26172696	1738616
NYS	SKW	SUPER_3	31450001	31500000	-0.01673500569368	27	9.5387969491822e-5	48261	2580	27047436	894192
NYS	SKW	SUPER_3	31500001	31550000	-0.010888755516344	65	2.049381762521e-4	48788	5604	27344832	585928
NYS	SKW	SUPER_3	31550001	31600000	-0.0067044500690139	58	1.8774988736453e-4	48818	5194	27664464	259432
NYS	SKW	SUPER_3	31600001	31650000	0.021410004231887	31	9.883656357808e-5	47715	2538	25678756	2277172
NYS	SKW	SUPER_3	31650001	31700000	-0.0027102138085096	46	1.5060496130394e-4	48882	4160	27621932	366028
NYS	SKW	SUPER_3	31700001	31750000	0.0026339083641481	34	1.5727258965754e-4	48795	4268	27137596	802888
NYS	SKW	SUPER_3	31750001	31800000	-0.01380638581298	55	1.6424793397922e-4	49058	4576	27860320	200856
NYS	SKW	SUPER_3	31800001	31850000	-0.013693844341287	40	1.4887660793949e-4	47323	3922	26343964	1488412
NYS	SKW	SUPER_3	31850001	31900000	-0.021988848778614	64	1.721722453448e-4	49056	4786	27797744	274872
NYS	SKW	SUPER_3	31900001	31950000	-0.0049607275733774	60	1.9113788141501e-4	48455	5174	27069464	849856
NYS	SKW	SUPER_3	31950001	32000000	-0.016758292205151	56	2.5047765245693e-4	48421	6718	26820756	1167204
NYS	SKW	SUPER_3	32000001	32050000	-0.0016528026605605	100	2.8128246523736e-4	48727	7632	27132868	818484
NYS	SKW	SUPER_3	32050001	32100000	0.01616380801139	93	2.4102670205931e-4	48937	6724	27897324	94640
NYS	SKW	SUPER_3	32100001	32150000	-0.0078311752615411	85	3.0057093423869e-4	48900	8386	27900236	70564
NYS	SKW	SUPER_3	32150001	32200000	-0.016157639538499	122	2.967885070159e-4	48822	8264	27844744	81440
NYS	SKW	SUPER_3	32200001	32250000	-0.0052775281097686	88	3.1213466627674e-4	48774	8688	27834140	66304
NYS	SKW	SUPER_3	32250001	32300000	0.0077467867299449	72	2.3709053161157e-4	48987	6618	27913388	107176
NYS	SKW	SUPER_3	32300001	32350000	-0.001714175271255	92	3.2188471714705e-4	48964	8936	27761492	245916
NYS	SKW	SUPER_3	32350001	32400000	-0.0040835307439457	95	3.1373265030232e-4	48926	8674	27647744	337928
NYS	SKW	SUPER_3	32400001	32450000	4.9231942679891e-4	81	2.3601363770578e-4	48690	6468	27405196	491816
NYS	SKW	SUPER_3	32450001	32500000	-0.022568377637059	52	1.4436657281873e-4	48793	3984	27596416	338348
NYS	SKW	SUPER_3	32500001	32550000	-0.008831286321688	60	2.0861940027138e-4	49155	5760	27610088	512292
NYS	SKW	SUPER_3	32550001	32600000	-0.023467802877979	56	2.065373537142e-4	48720	5690	27549496	457340
NYS	SKW	SUPER_3	32600001	32650000	-0.0049720945460276	64	2.0346083011145e-4	48683	5586	27454916	432944
NYS	SKW	SUPER_3	32650001	32700000	-0.0022547426044077	83	2.6602451046246e-4	48877	7406	27839540	118104
NYS	SKW	SUPER_3	32700001	32750000	-0.014795887728158	45	1.0845044032228e-4	48442	2894	26685000	1329272
NYS	SKW	SUPER_3	32750001	32800000	-3.5182834862461e-4	41	1.5924801502033e-4	48942	4420	27755448	239376
NYS	SKW	SUPER_3	32800001	32850000	-0.012548195294763	33	1.0792335781236e-4	48923	2808	26018464	2033560
NYS	SKW	SUPER_3	32850001	32900000	0.043334321677358	42	1.3803871824029e-4	48876	3834	27774816	182256
NYS	SKW	SUPER_3	32900001	32950000	0.0036495235363717	109	3.4469357974128e-4	48946	9558	27728976	268136
NYS	SKW	SUPER_3	32950001	33000000	-0.011114765945136	75	2.1897739133623e-4	48925	6116	27929824	55276
NYS	SKW	SUPER_3	33000001	33050000	-0.016658691098883	87	2.499243668907e-4	48736	6936	27752396	124596
NYS	SKW	SUPER_3	33050001	33100000	0.0013810424262558	100	2.9809357955825e-4	48881	8304	27857024	102908
NYS	SKW	SUPER_3	33100001	33150000	0.024889397845261	87	2.9648061323834e-4	48473	7802	26315380	1555892
NYS	SKW	SUPER_3	33150001	33200000	0.053457875096283	72	2.7833026631926e-4	48635	7724	27751204	68016
NYS	SKW	SUPER_3	33200001	33250000	0.035007833552402	91	3.0031025095967e-4	48674	8338	27764620	76908
NYS	SKW	SUPER_3	33250001	33300000	-3.3417084684804e-4	66	2.0990399902962e-4	48927	5856	27898468	87776
NYS	SKW	SUPER_3	33300001	33350000	0.0016252638092896	97	2.9867325738506e-4	48636	8262	27662336	215228
NYS	SKW	SUPER_3	33350001	33400000	-0.0077540770109993	85	2.5631803161514e-4	48922	7152	27902836	80548
NYS	SKW	SUPER_3	33400001	33450000	0.0075206292503908	43	9.8621238424653e-5	48823	2690	27276072	701592
NYS	SKW	SUPER_3	33450001	33500000	0.0026659037813266	39	1.3064923514246e-4	49044	3596	27524080	529088
NYS	SKW	SUPER_3	33500001	33550000	0.012126698626433	82	2.742508156225e-4	48843	7616	27770200	167996
NYS	SKW	SUPER_3	33550001	33600000	0.0093481592717029	70	2.0170016731783e-4	49016	5620	27863140	176872
NYS	SKW	SUPER_3	33600001	33650000	-0.015219735251063	97	3.0438969403315e-4	49254	8546	28075852	97436
NYS	SKW	SUPER_3	33650001	33700000	-0.0053935799018493	95	2.6571957417992e-4	49056	7438	27991916	68116
NYS	SKW	SUPER_3	33700001	33750000	-0.017242174608236	98	3.6757235369712e-4	49092	10282	27972724	107900
NYS	SKW	SUPER_3	33750001	33800000	0.032360090473107	56	1.7989858967511e-4	48461	4854	26981868	852796
NYS	SKW	SUPER_3	33800001	33850000	0.024453768283434	33	1.3589895651381e-4	48516	3694	27181960	859768
NYS	SKW	SUPER_3	33850001	33900000	7.6682527237005e-4	43	1.2163547460987e-4	49063	3394	27903044	160992
NYS	SKW	SUPER_3	33900001	33950000	-0.018555940269438	60	1.8207417169206e-4	48911	5060	27790872	188508
NYS	SKW	SUPER_3	33950001	34000000	-0.016054227341985	74	2.0196179582307e-4	48934	5636	27906268	83980
NYS	SKW	SUPER_3	34000001	34050000	-0.0076972530495644	59	1.822469398717e-4	49012	5084	27896216	138648
NYS	SKW	SUPER_3	34050001	34100000	0.0040533837589838	37	1.4447585019964e-4	48827	3972	27492484	473168
NYS	SKW	SUPER_3	34100001	34150000	-0.0049012410160519	54	1.5918810335198e-4	49052	4436	27866404	197632
NYS	SKW	SUPER_3	34150001	34200000	-0.0083662005497789	46	1.3784356316074e-4	48802	3816	27683556	231188
NYS	SKW	SUPER_3	34200001	34250000	0.019353503057251	49	1.2577577966912e-4	48871	3486	27715988	238224
NYS	SKW	SUPER_3	34250001	34300000	0.01263415686036	49	1.7336154232351e-4	48663	4808	27733948	105292
NYS	SKW	SUPER_3	34300001	34350000	0.0039886426709032	61	1.8554310235901e-4	48660	5116	27573108	260412
NYS	SKW	SUPER_3	34350001	34400000	0.015763127424114	72	1.9862325178901e-4	48889	5538	27881932	82576
NYS	SKW	SUPER_3	34400001	34450000	0.016979032987035	49	1.9740419617083e-4	48721	5470	27709644	163344
NYS	SKW	SUPER_3	34450001	34500000	0.0124142509099	73	2.1565345592774e-4	48678	5982	27738948	104868
NYS	SKW	SUPER_3	34500001	34550000	-0.0085758651114222	64	2.5148769246055e-4	48749	6976	27738932	145496
NYS	SKW	SUPER_3	34550001	34600000	-0.014171104420803	26	8.1157897230125e-5	48741	2234	27526588	360700
NYS	SKW	SUPER_3	34600001	34650000	-0.0083153179064429	34	1.0054686443549e-4	48715	2766	27509560	355420
NYS	SKW	SUPER_3	34650001	34700000	0.038386604113258	60	1.5876298326e-4	48959	4416	27815048	192932
NYS	SKW	SUPER_3	34700001	34750000	-0.02340722495457	54	1.6799368938089e-4	48713	4658	27727232	136604
NYS	SKW	SUPER_3	34750001	34800000	0.01238612989508	53	1.4905077088914e-4	48747	4120	27641588	241696
NYS	SKW	SUPER_3	34800001	34850000	-7.4517099712481e-4	38	1.0845448533981e-4	48743	3006	27716696	167732
NYS	SKW	SUPER_3	34850001	34900000	0.017221521095884	41	9.384377604815e-5	48699	2598	27684308	172092
NYS	SKW	SUPER_3	34900001	34950000	-0.0062499050205709	38	1.0548751037268e-4	47253	2696	25557528	2266268
NYS	SKW	SUPER_3	34950001	35000000	0.037248434856689	55	1.7391031439328e-4	48913	4832	27784436	193800
NYS	SKW	SUPER_3	35000001	35050000	-0.010356878862245	78	2.8383073309691e-4	48994	7898	27826444	198124
NYS	SKW	SUPER_3	35050001	35100000	0.029664203485987	48	1.6733979248138e-4	48968	4650	27787772	221924
NYS	SKW	SUPER_3	35100001	35150000	0.0042874717652562	34	1.0158923990414e-4	48530	2750	27069796	862680
NYS	SKW	SUPER_3	35150001	35200000	0.010129328515407	50	1.5007112128982e-4	48883	4156	27693536	267540
NYS	SKW	SUPER_3	35200001	35250000	-0.010068196452499	65	1.7521740591965e-4	48891	4858	27725556	241240
NYS	SKW	SUPER_3	35250001	35300000	0.017300727795914	51	1.755214404703e-4	49027	4902	27928212	115232
NYS	SKW	SUPER_3	35300001	35350000	-0.025998468836134	55	1.8255603476515e-4	48601	4960	27169740	794196
NYS	SKW	SUPER_3	35350001	35400000	-0.0015015954244865	58	2.06940412223e-4	48937	5762	27843764	148200
NYS	SKW	SUPER_3	35400001	35450000	0.0047297691417388	30	8.3381598354883e-5	48123	2228	26720524	1219388
NYS	SKW	SUPER_3	35450001	35500000	-0.015818707761429	61	1.4612424809888e-4	48959	4072	27866696	137852
NYS	SKW	SUPER_3	35500001	35550000	-0.005937995899442	65	1.9035573938686e-4	48888	5192	27275248	707564
NYS	SKW	SUPER_3	35550001	35600000	0.0063527031135653	50	1.4591646760467e-4	48988	4058	27810432	210704
NYS	SKW	SUPER_3	35600001	35650000	-0.0060162452619623	62	1.8589102791176e-4	49239	5212	28037932	126776
NYS	SKW	SUPER_3	35650001	35700000	0.0025432869124219	69	2.0795177756806e-4	49071	5798	27881464	187148
NYS	SKW	SUPER_3	35700001	35750000	-0.014477087973491	57	1.5487519910211e-4	48846	4302	27777204	162708
NYS	SKW	SUPER_3	35750001	35800000	-9.219713507708e-4	79	1.9326998661555e-4	48646	5352	27691832	183444
NYS	SKW	SUPER_3	35800001	35850000	0.014172065220726	79	2.1507397668118e-4	48836	5986	27832284	111632
NYS	SKW	SUPER_3	35850001	35900000	-0.010563178089215	53	2.0210135155083e-4	48292	5148	25472368	2280500
NYS	SKW	SUPER_3	35900001	35950000	0.011911361940732	79	3.169652052288e-4	49073	8470	26722176	1351012
NYS	SKW	SUPER_3	35950001	36000000	0.011228087750809	64	1.5397655185076e-4	48678	4086	26536508	1309024
NYS	SKW	SUPER_3	36000001	36050000	0.023704620178543	94	2.9318747035062e-4	48763	8158	27825200	67236
NYS	SKW	SUPER_3	36050001	36100000	0.0069509778291726	90	2.2226479455851e-4	48948	6214	27957644	40612
NYS	SKW	SUPER_3	36100001	36150000	-0.0098035970933718	67	1.9830863682901e-4	48954	5528	27875740	125948
NYS	SKW	SUPER_3	36150001	36200000	0.010183417529811	94	3.8336379312897e-4	48931	10672	27837788	151888
NYS	SKW	SUPER_3	36200001	36250000	-0.0034862951447832	71	2.5458318005873e-4	48860	7084	27825876	122044
NYS	SKW	SUPER_3	36250001	36300000	0.029243766890591	68	2.0683848532322e-4	48998	5720	27654428	410752
NYS	SKW	SUPER_3	36300001	36350000	-0.0099347717708914	27	6.737468125604e-5	48413	1834	27220908	723008
NYS	SKW	SUPER_3	36350001	36400000	-0.010249384744612	87	2.4916089181015e-4	48849	6918	27765192	176436
NYS	SKW	SUPER_3	36400001	36450000	-0.0026478166996875	53	1.8210142461001e-4	49018	5076	27874576	163720
NYS	SKW	SUPER_3	36450001	36500000	0.024224778945159	73	2.4439934940001e-4	48827	6796	27806948	122096
NYS	SKW	SUPER_3	36500001	36550000	0.010860939215421	35	1.1579334299074e-4	48760	3198	27618168	275984
NYS	SKW	SUPER_3	36550001	36600000	0.0029677616462297	54	1.1542982623128e-4	48749	3204	27757124	127304
NYS	SKW	SUPER_3	36600001	36650000	0.02346459758853	66	2.2815419948119e-4	48949	6352	27840820	159724
NYS	SKW	SUPER_3	36650001	36700000	0.0073436852185288	27	8.2178646569703e-5	48745	2212	26916968	1084148
NYS	SKW	SUPER_3	36700001	36750000	-0.011128837470609	55	1.7494338426419e-4	48774	4830	27608932	289796
NYS	SKW	SUPER_3	36750001	36800000	-0.0086068851006022	63	2.170237151403e-4	48947	6020	27738904	258780
NYS	SKW	SUPER_3	36800001	36850000	-0.012163003144408	66	1.6635136158372e-4	49026	4596	27628268	448924
NYS	SKW	SUPER_3	36850001	36900000	-0.0095012779879607	47	1.6198386489194e-4	48436	4362	26928608	1065644
NYS	SKW	SUPER_3	36900001	36950000	0.017140184241184	63	2.1284839147942e-4	48947	5942	27916584	81100
NYS	SKW	SUPER_3	36950001	37000000	-0.01656229963249	38	1.2716518750511e-4	48684	3462	27224432	780116
NYS	SKW	SUPER_3	37000001	37050000	0.0010456993275544	69	2.1489728610321e-4	49011	6012	27976156	58136
NYS	SKW	SUPER_3	37050001	37100000	-0.011893431045281	82	2.2604518886803e-4	48649	6276	27764360	62868
NYS	SKW	SUPER_3	37100001	37150000	-1.3200245524568e-4	33	1.0791433239532e-4	48692	2926	27114100	839540
NYS	SKW	SUPER_3	37150001	37200000	-0.015994052274001	42	1.112270473199e-4	48911	3102	27888900	88192
NYS	SKW	SUPER_3	37200001	37250000	0.01367171656599	51	1.8115910760693e-4	48898	5038	27809808	159848
NYS	SKW	SUPER_3	37250001	37300000	-0.010528590350724	79	2.0464350798693e-4	48755	5688	27794676	93184
NYS	SKW	SUPER_3	37300001	37350000	-0.025609744484769	57	1.8323711724253e-4	48624	4966	27101496	936800
NYS	SKW	SUPER_3	37350001	37400000	-0.0038940143937955	38	1.0560156686864e-4	48882	2940	27840496	120008
NYS	SKW	SUPER_3	37400001	37450000	-0.010460078050463	27	7.2096838363138e-5	48589	1968	27296620	678756
NYS	SKW	SUPER_3	37450001	37500000	-0.020277972321514	26	1.0279531161108e-4	48665	2852	27744456	91924
NYS	SKW	SUPER_3	37500001	37550000	-0.0013777195310188	54	1.3983266139769e-4	48784	3886	27790360	114088
NYS	SKW	SUPER_3	37550001	37600000	-0.024925812039126	35	9.3668324141723e-5	48851	2598	27736164	206608
NYS	SKW	SUPER_3	37600001	37650000	0.025147577531548	36	1.1442327320243e-4	48660	3074	26865164	1000960
NYS	SKW	SUPER_3	37650001	37700000	0.067645239361979	29	1.1395175878322e-4	48569	3152	27660828	120640
NYS	SKW	SUPER_3	37700001	37750000	0.023990979694838	39	1.4969830145995e-4	48737	4136	27628904	391088
NYS	SKW	SUPER_3	37750001	37800000	0.011665733817456	57	2.0531717971697e-4	49161	5754	28024932	95160
NYS	SKW	SUPER_3	37800001	37850000	0.033563775591699	14	6.1289031504195e-5	48391	1652	26954252	843232
NYS	SKW	SUPER_3	37850001	37900000	-0.0034104550344854	12	3.654762006929e-5	48421	988	27033224	721360
NYS	SKW	SUPER_3	37900001	37950000	-0.0098900771259816	5	1.7064211787223e-5	48113	446	26136572	1718684
NYS	SKW	SUPER_3	37950001	38000000	-0.0028255128109536	39	1.179824735802e-4	48837	3252	27563416	371348
NYS	SKW	SUPER_3	38000001	38050000	-0.011662766618566	58	1.7267932711996e-4	48848	4780	27681368	259688
NYS	SKW	SUPER_3	38050001	38100000	0.0030433838495459	73	2.20097469032e-4	48752	6046	27469648	585236
NYS	SKW	SUPER_3	38100001	38150000	-0.0044447807146748	94	3.378294643168e-4	49035	9432	27919412	128608
NYS	SKW	SUPER_3	38150001	38200000	0.011220181682002	98	2.826662338653e-4	48963	7900	27948156	58680
NYS	SKW	SUPER_3	38200001	38250000	-0.0046851912231146	135	4.4790739500271e-4	48948	12496	27898624	99632
NYS	SKW	SUPER_3	38250001	38300000	-0.0015484760751994	105	3.0600373660443e-4	48332	8418	27509468	358372
NYS	SKW	SUPER_3	38300001	38350000	0.031994385269417	89	2.6465097378864e-4	49119	7422	28044484	51584
NYS	SKW	SUPER_3	38350001	38400000	-0.0037263340093879	86	2.4110296993455e-4	48945	6712	27838728	191560
NYS	SKW	SUPER_3	38400001	38450000	-0.002003837792317	83	2.8812503422381e-4	48987	8040	27904552	116012
NYS	SKW	SUPER_3	38450001	38500000	0.010688194930437	101	2.9363414869508e-4	49133	8228	28021264	82812
NYS	SKW	SUPER_3	38500001	38550000	-0.0054160167453467	88	2.0913515480638e-4	49140	5864	28039284	68796
NYS	SKW	SUPER_3	38550001	38600000	-0.0047223768691775	101	2.8022473409366e-4	49134	7846	27998956	109124
NYS	SKW	SUPER_3	38600001	38650000	0.030598584263679	102	3.3143976718238e-4	48999	9250	27908540	121176
NYS	SKW	SUPER_3	38650001	38700000	0.035722896445932	100	3.5316375264783e-4	49042	9860	27919060	132964
NYS	SKW	SUPER_3	38700001	38750000	-0.0011399271532819	70	2.4320719645522e-4	48693	6596	27120908	974016
NYS	SKW	SUPER_3	38750001	38800000	-0.010750859603686	86	2.1254997280474e-4	49087	5954	28012236	65528
NYS	SKW	SUPER_3	38800001	38850000	0.0018405980529603	101	3.0357870102158e-4	49029	8468	27893920	150668
NYS	SKW	SUPER_3	38850001	38900000	0.028135859261352	101	2.8466581601991e-4	49218	7986	28053948	98748
NYS	SKW	SUPER_3	38900001	38950000	-0.010853012300326	119	3.4897104619019e-4	49101	9770	27996592	89180
NYS	SKW	SUPER_3	38950001	39000000	4.4679166971843e-4	123	3.2424582687918e-4	48342	8924	27522328	497664
NYS	SKW	SUPER_3	39000001	39050000	-0.016754987437792	102	2.9826216766118e-4	49022	8354	28008916	31668
NYS	SKW	SUPER_3	39050001	39100000	2.8771506732936e-4	51	1.678141632234e-4	48885	4598	27399356	616632
NYS	SKW	SUPER_3	39100001	39150000	-0.018125622253785	61	2.0318751680593e-4	48709	5628	27698552	162996
NYS	SKW	SUPER_3	39150001	39200000	-0.0078571846005232	63	1.0834958457113e-4	48846	3010	27780448	161752
NYS	SKW	SUPER_3	39200001	39250000	-2.1885872722352e-4	59	1.51162921707e-4	48668	4186	27691976	146120
NYS	SKW	SUPER_3	39250001	39300000	-0.021332136236626	32	1.0039593556806e-4	48681	2780	27690364	155168
NYS	SKW	SUPER_3	39300001	39350000	0.031540964315436	66	1.9225362773296e-4	48817	5334	27744600	178724
NYS	SKW	SUPER_3	39350001	39400000	-0.0020732236602718	64	2.5998213759594e-4	49028	7204	27709596	334420
NYS	SKW	SUPER_3	39400001	39450000	0.0091523208899506	46	1.6302416226813e-4	49019	4530	27787292	251576
NYS	SKW	SUPER_3	39450001	39500000	0.018213380257967	49	1.1603176832992e-4	48623	3218	27733784	78572
NYS	SKW	SUPER_3	39500001	39550000	-0.0092669318351754	61	2.2520258525665e-4	48798	6264	27814956	97500
NYS	SKW	SUPER_3	39550001	39600000	-0.010957832969992	60	1.5515137736676e-4	49039	4324	27869556	180752
NYS	SKW	SUPER_3	39600001	39650000	0.014930979301834	52	1.0995254376111e-4	48714	3050	27739240	125168
NYS	SKW	SUPER_3	39650001	39700000	0.013130896627904	37	1.2171007927685e-4	48686	3328	27343668	547052
NYS	SKW	SUPER_3	39700001	39750000	-2.6960305396532e-4	79	2.2529475705069e-4	48809	6276	27856840	61908
NYS	SKW	SUPER_3	39750001	39800000	-0.0076260621238815	55	3.2639461699955e-4	28948	5304	16250268	12029984
NYS	SKW	SUPER_3	39800001	39850000	-0.0038115305049213	139	5.0079712506752e-4	48888	13804	27564056	399880
NYS	SKW	SUPER_3	39850001	39900000	0.013494899016855	80	2.4187894651646e-4	49252	6772	27997476	174668
NYS	SKW	SUPER_3	39900001	39950000	0.010299408876281	46	1.5030827199636e-4	49134	4186	27849432	255216
NYS	SKW	SUPER_3	39950001	40000000	-0.0028189353722821	58	2.0351655910219e-4	49145	5662	27820832	290108
NYS	SKW	SUPER_3	40000001	40050000	-0.018215904933664	28	9.4188377050524e-5	48604	2542	26988468	1072708
NYS	SKW	SUPER_3	40050001	40100000	0.0013519833388452	41	1.5369509789449e-4	49124	4202	27339844	759084
NYS	SKW	SUPER_3	40100001	40150000	-0.0084539285281649	88	2.8697176881129e-4	49059	7996	27863368	198380
NYS	SKW	SUPER_3	40150001	40200000	0.0025280792282228	85	2.8065677410038e-4	49089	7836	27920224	158684
NYS	SKW	SUPER_3	40200001	40250000	-0.01870477730764	86	2.4948730037253e-4	49008	6962	27905228	127348
NYS	SKW	SUPER_3	40250001	40300000	0.01231335156458	56	1.8604500323157e-4	49049	5186	27874976	181052
NYS	SKW	SUPER_3	40300001	40350000	-0.017780080681252	30	9.3121981773306e-5	49163	2600	27920368	200868
NYS	SKW	SUPER_3	40350001	40400000	-0.0014059351082921	71	2.5744901592664e-4	48257	6964	27050016	900192
NYS	SKW	SUPER_3	40400001	40450000	0.0067958184715894996	78	3.1625793799538e-4	48992	8822	27894952	128472
NYS	SKW	SUPER_3	40450001	40500000	-0.010597141477289	101	3.0511162281847e-4	48859	8486	27812772	134576
NYS	SKW	SUPER_3	40500001	40550000	-0.0086445702725246	112	3.0290325152104e-4	48862	8314	27447708	501356
NYS	SKW	SUPER_3	40550001	40600000	-0.010844631598142	113	3.7011163658268e-4	48871	10310	27856460	97752
NYS	SKW	SUPER_3	40600001	40650000	-0.0070176854131841	111	3.9523393110222e-4	48797	11010	27856920	54964
NYS	SKW	SUPER_3	40650001	40700000	-2.3498056359427e-5	92	3.3166585712829e-4	49090	9210	27768912	310568
NYS	SKW	SUPER_3	40700001	40750000	0.0046157899026134	78	1.5632185748393e-4	49106	4374	27980732	107900
NYS	SKW	SUPER_3	40750001	40800000	-0.0059540612840216	64	1.9885861332133e-4	49015	5538	27848932	189364
NYS	SKW	SUPER_3	40800001	40850000	-0.027156666763762	59	1.9527304558616e-4	48720	5278	27028820	959140
NYS	SKW	SUPER_3	40850001	40900000	-0.011708844673825	79	2.4568513644551e-4	49065	6696	27254396	893724
NYS	SKW	SUPER_3	40900001	40950000	0.029687542509688	16	8.4955175173026e-5	48725	2168	25519340	2413708
NYS	SKW	SUPER_3	40950001	41000000	-0.016683478836256	12	6.0302817143913e-5	48557	1492	24741796	3307940
NYS	SKW	SUPER_3	41000001	41050000	-0.01045704571615	47	1.9249240869237e-4	48765	5168	26847812	1056636
NYS	SKW	SUPER_3	41050001	41100000	-0.0055552292000651	28	7.5225613906906e-5	48552	2032	27012076	1133184
NYS	SKW	SUPER_3	41100001	41150000	-0.02952945596255	71	2.118735941183e-4	49018	5824	27488088	550208
NYS	SKW	SUPER_3	41150001	41200000	0.020597933600044	84	2.5280216521064e-4	48525	6906	27317804	611240
NYS	SKW	SUPER_3	41200001	41250000	-0.01343802101783	57	1.8713533377825e-4	48089	5100	27253004	541620
NYS	SKW	SUPER_3	41250001	41300000	-0.013196546775029	55	1.5603102095793e-4	48740	4326	27725256	154024
NYS	SKW	SUPER_3	41300001	41350000	-0.020665720652007	29	7.5040634955881e-5	39135	1660	22121348	5775092
NYS	SKW	SUPER_3	41350001	41400000	-0.020186376386115	48	1.6566088397808e-4	48673	4570	27586476	411780
NYS	SKW	SUPER_3	41400001	41450000	-0.025757937585395	16	5.6825606117682e-5	47800	1456	25622252	2021936
NYS	SKW	SUPER_3	41450001	41500000	-0.0046199631353535	27	8.0028392681925e-5	48656	2208	27590208	241024
NYS	SKW	SUPER_3	41500001	41550000	-0.0031301612781639	48	1.2656716005048e-4	48949	3514	27763916	234912
NYS	SKW	SUPER_3	41550001	41600000	0.020317758749895	31	1.1027903943174e-4	48663	3032	27493892	341344
NYS	SKW	SUPER_3	41600001	41650000	-0.015628417953698	60	2.101553401309e-4	48514	5674	26999076	939692
NYS	SKW	SUPER_3	41650001	41700000	-0.0072090488006513	50	1.768083920239e-4	48349	4704	26605072	1281644
NYS	SKW	SUPER_3	41700001	41750000	-0.0046692536485083	51	1.8002511051357e-4	48295	4878	27096220	628048
NYS	SKW	SUPER_3	41750001	41800000	-0.0064618050019901	60	2.362643107205e-4	48090	6228	26360308	1448044
NYS	SKW	SUPER_3	41800001	41850000	0.036536449052141	42	1.1144974783658e-4	48494	2998	26900016	990132
NYS	SKW	SUPER_3	41850001	41900000	-0.0079116947010476	84	3.0093362507654e-4	48967	8400	27913132	95992
NYS	SKW	SUPER_3	41900001	41950000	-0.005376658473125	74	2.0476546927415e-4	48825	5680	27739052	188848
NYS	SKW	SUPER_3	41950001	42000000	0.025563849360309	81	2.4093474889534e-4	48633	6678	27717048	101028
NYS	SKW	SUPER_3	42000001	42050000	0.0027120725036538	89	2.6158505480734e-4	48940	7294	27883856	109824
NYS	SKW	SUPER_3	42050001	42100000	-0.01331237325786	63	1.7854983971387e-4	49073	4980	27891372	178384
NYS	SKW	SUPER_3	42100001	42150000	0.0044619141721438	69	2.0075163028528e-4	48947	5558	27685952	311732
NYS	SKW	SUPER_3	42150001	42200000	0.034728807727245	69	2.1674451492417e-4	48877	5932	27368628	607320
NYS	SKW	SUPER_3	42200001	42250000	0.0098775084535657	49	1.4284394180978e-4	49025	3982	27876576	165724
NYS	SKW	SUPER_3	42250001	42300000	0.043409027140101	53	1.6449266377054e-4	49108	4590	27903980	185796
NYS	SKW	SUPER_3	42300001	42350000	0.012406235487637	45	1.5124614696873e-4	49262	4240	28033772	144092
NYS	SKW	SUPER_3	42350001	42400000	0.01344171163975	64	2.1238024723284e-4	48423	5808	27347176	387960
NYS	SKW	SUPER_3	42400001	42450000	-0.0091939093471568	52	1.7276273344474e-4	48673	4780	27668004	172952
NYS	SKW	SUPER_3	42450001	42500000	-0.0015102290108845	52	2.0960287556819e-4	49080	5856	27938548	135212
NYS	SKW	SUPER_3	42500001	42550000	-7.0434857279756e-4	52	1.8765566645309e-4	48856	5218	27806248	139384
NYS	SKW	SUPER_3	42550001	42600000	0.0038048090438628	34	7.9429770607421e-5	48547	2122	26715424	1272536
NYS	SKW	SUPER_3	42600001	42650000	0.012222426759245	71	1.9227236386667e-4	49101	5388	28022748	63024
NYS	SKW	SUPER_3	42650001	42700000	-0.0067187232395458	67	1.7297178899828e-4	48793	4814	27831128	78468
NYS	SKW	SUPER_3	42700001	42750000	0.0030374634216099	24	9.7003080671422e-5	48693	2650	27318720	570284
NYS	SKW	SUPER_3	42750001	42800000	0.0030476522092239	65	1.3385373148234e-4	48103	3632	27134096	530684
NYS	SKW	SUPER_3	42800001	42850000	0.0095603210354647	62	2.1989114671513e-4	49069	6136	27904716	162752
NYS	SKW	SUPER_3	42850001	42900000	-0.014637022793902	91	3.112213274427e-4	49034	8548	27465984	581464
NYS	SKW	SUPER_3	42900001	42950000	-0.03384560361156	65	0.00016400765407552001	48640	4544	27706024	116056
NYS	SKW	SUPER_3	42950001	43000000	-0.026644842826016	18	5.4888374546813e-5	48038	1380	25141936	2656120
NYS	SKW	SUPER_3	43000001	43050000	-7.8451098144102e-4	57	2.088573090037e-4	48760	5794	27741428	149292
NYS	SKW	SUPER_3	43050001	43100000	0.023048721316177	30	7.4484346190925e-5	48974	2032	27280900	732800
NYS	SKW	SUPER_3	43100001	43150000	0.01542668358852	75	2.3263678719981e-4	48837	6480	27854580	80184
NYS	SKW	SUPER_3	43150001	43200000	9.1177242436726e-4	90	3.8039553991231e-4	49053	10648	27991916	66400
NYS	SKW	SUPER_3	43200001	43250000	0.0095783589290031	91	2.2240222929891e-4	49166	6238	28048280	74672
NYS	SKW	SUPER_3	43250001	43300000	-0.010170347352718	51	1.3190617079208e-4	49111	3646	27640860	530140
NYS	SKW	SUPER_3	43300001	43350000	0.024581485920874	37	1.5761220310151e-4	49166	4394	27878552	244400
NYS	SKW	SUPER_3	43350001	43400000	-0.0069039078485405	25	1.0822077037156e-4	49246	3024	27942880	225832
NYS	SKW	SUPER_3	43400001	43450000	-0.0060053218096557	28	1.0030498467599e-4	49177	2790	27815168	314076
NYS	SKW	SUPER_3	43450001	43500000	0.025420648018656	25	8.1623596807023e-5	48992	2272	27835088	188336
NYS	SKW	SUPER_3	43500001	43550000	-0.0028333958265609	26	6.1743695655481e-5	48449	1656	26820552	1158256
NYS	SKW	SUPER_3	43550001	43600000	0.0012164864756783	63	2.1938317220299e-4	48954	6100	27805232	196456
NYS	SKW	SUPER_3	43600001	43650000	0.004567848104111	79	2.2617708182615e-4	48758	6284	27783540	106036
NYS	SKW	SUPER_3	43650001	43700000	-0.011520080899406	78	2.3210154578485e-4	49076	6492	27970516	100956
NYS	SKW	SUPER_3	43700001	43750000	-0.0017496198872787	74	2.7052384228238e-4	49148	7566	27967960	152132
NYS	SKW	SUPER_3	43750001	43800000	-0.0068458589412045	84	2.2950206430125e-4	48996	6410	27930032	95680
NYS	SKW	SUPER_3	43800001	43850000	-0.0088958986831927	56	1.9341061922493e-4	47435	5200	26885804	1160500
NYS	SKW	SUPER_3	43850001	43900000	-0.016668066594149	76	1.9229231750358e-4	49126	5378	27967836	132236
NYS	SKW	SUPER_3	43900001	43950000	-0.025150101738788	83	2.3103447876653e-4	48858	6386	27640896	436296
NYS	SKW	SUPER_3	43950001	44000000	-0.018511286447944	91	3.1794262917797e-4	49055	8884	27942148	117312
NYS	SKW	SUPER_3	44000001	44050000	-9.0314079886125e-4	82	2.0639021433283e-4	49171	5750	27859848	265964
NYS	SKW	SUPER_3	44050001	44100000	0.0043038842495514	70	1.3548375230471e-4	48921	3742	27619548	433620
NYS	SKW	SUPER_3	44100001	44150000	0.019817650632485	90	2.8654998250409e-4	49082	8022	27995116	79788
NYS	SKW	SUPER_3	44150001	44200000	-0.0063833493043083	55	1.53958551954e-4	49106	4304	27955576	135344
NYS	SKW	SUPER_3	44200001	44250000	-0.015679064916613	112	3.6482634596222e-4	48887	10162	27854348	109016
NYS	SKW	SUPER_3	44250001	44300000	0.0068766343211409	82	2.7274646183457e-4	49008	7634	27989364	43212
NYS	SKW	SUPER_3	44300001	44350000	-0.021135695143007	78	2.8243395561515e-4	48947	7880	27900328	97356
NYS	SKW	SUPER_3	44350001	44400000	0.012334143983579	90	2.7015357158278e-4	49015	7508	27791600	244980
NYS	SKW	SUPER_3	44400001	44450000	0.042334880724746	65	2.0164236916956e-4	49014	5596	27752104	283904
NYS	SKW	SUPER_3	44450001	44500000	7.0272288070475e-4	70	1.9415921433289e-4	49076	5346	27534104	537368
NYS	SKW	SUPER_3	44500001	44550000	0.0044340186622673	76	1.7281601264613e-4	49184	4840	28006664	126584
NYS	SKW	SUPER_3	44550001	44600000	-0.014933622458094	97	2.5387210333574e-4	49135	7106	27990472	114748
NYS	SKW	SUPER_3	44600001	44650000	-0.014109185369732	98	2.5698024923227e-4	49131	7196	28002152	100780
NYS	SKW	SUPER_3	44650001	44700000	-0.0046349038680165	79	2.5425332473485e-4	48973	7062	27775448	237108
NYS	SKW	SUPER_3	44700001	44750000	-0.0055520645771064	54	1.6180468848312e-4	48796	4418	27304524	606788
NYS	SKW	SUPER_3	44750001	44800000	6.9998854758798e-4	34	8.0298717121175e-5	48807	2180	27148628	849056
NYS	SKW	SUPER_3	44800001	44850000	-0.012861710339535	33	1.202373938883e-4	48880	3272	27212832	759112
NYS	SKW	SUPER_3	44850001	44900000	-0.021689299034842	16	6.0688548362107e-5	47909	1584	26100476	1873184
NYS	SKW	SUPER_3	44900001	44950000	-0.012269938650307	65	2.3793940600798e-4	49034	6634	27881048	166400
NYS	SKW	SUPER_3	44950001	45000000	0.013278819085773	74	2.2330819673467e-4	49021	6140	27495632	544380
NYS	SKW	SUPER_3	45000001	45050000	-0.023079007403203	60	2.1218408491208e-4	48565	5828	27466716	554420
NYS	SKW	SUPER_3	45050001	45100000	0.026840606434985	33	8.4009856182431e-5	48981	2300	27377740	639392
NYS	SKW	SUPER_3	45100001	45150000	0.019673272062166	42	1.3635732061892e-4	48937	3792	27809288	182676
NYS	SKW	SUPER_3	45150001	45200000	0.011815730361173	41	1.3367572508145e-4	48907	3606	26975728	1090596
NYS	SKW	SUPER_3	45200001	45250000	-0.014038936835886	80	3.3085562422265e-4	48942	9220	27867140	127684
NYS	SKW	SUPER_3	45250001	45300000	0.0079979607686979	74	2.5810904506235e-4	49141	7216	27957176	156052
NYS	SKW	SUPER_3	45300001	45350000	-0.010412225411175	117	4.4324058468307e-4	48983	12314	27781752	243960
NYS	SKW	SUPER_3	45350001	45400000	-0.022058721156063	76	2.2972685591552e-4	49094	6408	27893996	187772
NYS	SKW	SUPER_3	45400001	45450000	-0.0033318854486914	94	3.1309023513695e-4	49006	8708	27813068	218364
NYS	SKW	SUPER_3	45450001	45500000	0.019246209690515	76	3.0306129195904e-4	48948	8452	27888748	109508
NYS	SKW	SUPER_3	45500001	45550000	0.057967148767242	78	2.5768031904894e-4	48781	7166	27809652	93080
NYS	SKW	SUPER_3	45550001	45600000	-0.0055641221283592	50	1.1845667139774e-4	48831	3294	27807636	123696
NYS	SKW	SUPER_3	45600001	45650000	-0.010484000712783	72	2.5150956125042e-4	48766	6988	27784232	109920
NYS	SKW	SUPER_3	45650001	45700000	-0.017129485291649	80	2.5482815026616e-4	48765	7072	27752036	141544
NYS	SKW	SUPER_3	45700001	45750000	-0.0046511351078715	49	1.8345390686511e-4	48820	5114	27876212	48828
NYS	SKW	SUPER_3	45750001	45800000	-0.0096339222042504	48	1.7660309243318e-4	48745	4906	27779808	102332
NYS	SKW	SUPER_3	45800001	45850000	-0.0024418275968548	57	2.1626369339435e-4	48812	5996	27725412	195052
NYS	SKW	SUPER_3	45850001	45900000	-0.011040739759323	54	1.538124057899e-4	48858	4280	27826104	120672
NYS	SKW	SUPER_3	45900001	45950000	-0.015390223642776	34	9.9542866226812e-5	48176	2660	26722156	944340
NYS	SKW	SUPER_3	45950001	46000000	-0.015002566723791	20	6.1305605805709e-5	47886	1626	26522860	1360424
NYS	SKW	SUPER_3	46000001	46050000	-0.0096826112690809	31	9.6015427228176e-5	48555	2562	26683212	1263564
NYS	SKW	SUPER_3	46050001	46100000	0.0026906337559015	34	1.1359661752828e-4	48634	3088	27183908	984804
NYS	SKW	SUPER_3	46100001	46150000	-0.0084574556104574	26	8.6905238615597e-5	49113	2376	27340124	752512
NYS	SKW	SUPER_3	46150001	46200000	0.030065804283625	84	3.0047395019595e-4	48680	8262	27496560	515424
NYS	SKW	SUPER_3	46200001	46250000	-0.011879711289444	80	2.3533237797277e-4	48785	6530	27747988	157032
NYS	SKW	SUPER_3	46250001	46300000	-0.018301599226169	55	1.7579034176144e-4	47685	4722	26861544	1097816
NYS	SKW	SUPER_3	46300001	46350000	-0.025885122950267	57	1.3842727806898e-4	48372	3710	26801076	1109092
NYS	SKW	SUPER_3	46350001	46400000	-0.0038681809826038	51	1.8875774236183e-4	49084	5214	27622708	453912
NYS	SKW	SUPER_3	46400001	46450000	-0.030699169755972	75	2.4013753631659e-4	49071	6694	27875692	192920
NYS	SKW	SUPER_3	46450001	46500000	-0.024351349834258	61	1.9363598355685e-4	49103	5404	27908036	178880
NYS	SKW	SUPER_3	46500001	46550000	-0.0054183924331533	71	2.3968171304037e-4	48927	6666	27811884	174360
NYS	SKW	SUPER_3	46550001	46600000	0.0017445974286181	46	1.4437815619257e-4	48768	3992	27649612	245684
NYS	SKW	SUPER_3	46600001	46650000	0.041640776019495	35	9.4498338223116e-5	48329	2522	26688300	1217864
NYS	SKW	SUPER_3	46650001	46700000	0.0075903061398172	58	1.9149786830178e-4	49096	5330	27833208	249704
NYS	SKW	SUPER_3	46700001	46750000	-0.010353482646979	71	2.8320117278603e-4	48922	7854	27732936	250448
NYS	SKW	SUPER_3	46750001	46800000	0.0076714879763989	78	2.7376402329212e-4	48926	7504	27410468	650136
NYS	SKW	SUPER_3	46800001	46850000	0.036070029357612	107	3.898305700065e-4	48690	10738	27545300	523884
NYS	SKW	SUPER_3	46850001	46900000	0.015350992714649	89	2.9817636278805e-4	49134	8354	28016976	87672
NYS	SKW	SUPER_3	46900001	46950000	-0.014058411328882	90	2.9308707421972e-4	48914	8056	27486712	536712
NYS	SKW	SUPER_3	46950001	47000000	-0.0024288609432022	78	2.613754209635e-4	49151	7294	27906220	220164
NYS	SKW	SUPER_3	47000001	47050000	0.024945380283448	72	1.6621776611371e-4	48857	4626	27830960	115244
NYS	SKW	SUPER_3	47050001	47100000	-0.016034372754608	95	3.3826106421125e-4	49099	9484	28037516	47112
NYS	SKW	SUPER_3	47100001	47150000	-0.0050061934327915	99	3.1345384813933e-4	49013	8768	27972220	63216
NYS	SKW	SUPER_3	47150001	47200000	4.0290570999502e-4	117	3.984680513038e-4	49229	11140	27957072	201916
NYS	SKW	SUPER_3	47200001	47250000	0.0068549286365941	80	3.6400712561459e-4	49054	10082	27697260	361628
NYS	SKW	SUPER_3	47250001	47300000	0.074683504104282	82	2.9811519510855e-4	48943	8284	27787916	207480
NYS	SKW	SUPER_3	47300001	47350000	0.033288965798255	79	2.6013366824501e-4	48977	7278	27977924	36920
NYS	SKW	SUPER_3	47350001	47400000	-0.002627032876683	89	2.7334789555271e-4	48920	7586	27752180	234064
NYS	SKW	SUPER_3	47400001	47450000	-6.9138811701303e-4	72	2.0583453288358e-4	48947	5662	27507532	491868
NYS	SKW	SUPER_3	47450001	47500000	0.011514033716488	79	2.6167635534988e-4	49052	7284	27835912	221832
NYS	SKW	SUPER_3	47500001	47550000	-0.014642771448817	120	4.0315031625562e-4	48696	11146	27647256	289796
NYS	SKW	SUPER_3	47550001	47600000	-0.021128311697593	86	3.0617115679356e-4	48981	8518	27821040	196092
NYS	SKW	SUPER_3	47600001	47650000	-9.3678370269038e-5	104	3.4551970156487e-4	48970	9656	27946308	64532
NYS	SKW	SUPER_3	47650001	47700000	-0.013750987905404	88	2.1909082190357e-4	48917	6104	27860592	119932
NYS	SKW	SUPER_3	47700001	47750000	-0.01955137331985	69	2.0789942857934e-4	48940	5768	27744184	249496
NYS	SKW	SUPER_3	47750001	47800000	0.0017787163706938	82	1.8292773871777e-4	48673	5004	27355064	485892
NYS	SKW	SUPER_3	47800001	47850000	-0.0067381951015323	78	2.4162603710775e-4	48773	6694	27703968	194188
NYS	SKW	SUPER_3	47850001	47900000	-0.017049915638037	81	2.5187408282633e-4	49064	6998	27783724	280884
NYS	SKW	SUPER_3	47900001	47950000	-0.014876246206707	73	1.9947833633478e-4	48967	5522	27682204	334356
NYS	SKW	SUPER_3	47950001	48000000	-0.00758615195771	111	3.2245825379936e-4	49071	9002	27916792	151820
NYS	SKW	SUPER_3	48000001	48050000	-0.0026334003426026	77	2.0366193464664e-4	48996	5690	27938456	87256
NYS	SKW	SUPER_3	48050001	48100000	0.0012219136390738	87	2.0801357309965e-4	49233	5832	28036632	124644
NYS	SKW	SUPER_3	48100001	48150000	-0.0053859866173389	92	2.6859067526577e-4	49065	7494	27901192	163988
NYS	SKW	SUPER_3	48150001	48200000	0.01378710538702	58	1.8485674248809e-4	49166	5148	27848592	274360
NYS	SKW	SUPER_3	48200001	48250000	-0.021976486326001	95	2.6558834308879e-4	49021	7406	27885260	154752
NYS	SKW	SUPER_3	48250001	48300000	-0.031338133679822	105	3.5484994588664e-4	49149	9894	27882208	231020
NYS	SKW	SUPER_3	48300001	48350000	0.043850207162081	85	2.996918201762e-4	49018	8262	27568320	551200
NYS	SKW	SUPER_3	48350001	48400000	-0.01736023986034	93	2.8505239340264e-4	49166	7968	27952756	170196
NYS	SKW	SUPER_3	48400001	48450000	-0.0034539199422063	91	2.4789921671279e-4	49162	6938	27987180	133484
NYS	SKW	SUPER_3	48450001	48500000	-0.0040652618297014	92	2.7908303783856e-4	49098	7794	27927172	156884
NYS	SKW	SUPER_3	48500001	48550000	-5.9619007286101e-4	122	3.5339439071799e-4	49162	9870	27929136	191528
NYS	SKW	SUPER_3	48550001	48600000	-0.021168677717617	96	2.1672978736208e-4	49304	6036	27850348	351540
NYS	SKW	SUPER_3	48600001	48650000	-0.010714250638617	117	3.0900952443513e-4	49078	8618	27889108	183508
NYS	SKW	SUPER_3	48650001	48700000	-0.01562342778399	69	1.8947459960533e-4	49016	5264	27782088	255064
NYS	SKW	SUPER_3	48700001	48750000	-0.0083111751995625	124	4.7145709439876e-4	49209	13176	27947400	200148
NYS	SKW	SUPER_3	48750001	48800000	-0.019987601374614	110	3.2409233185179e-4	49372	9122	28146300	94484
NYS	SKW	SUPER_3	48800001	48850000	-0.020171280542643	151	4.3705567914702e-4	49238	12212	27941520	222616
NYS	SKW	SUPER_3	48850001	48900000	-0.014607465545483	112	3.5614264784217e-4	49154	9946	27927012	189076
NYS	SKW	SUPER_3	48900001	48950000	0.0070801123482721	124	4.3712129944863e-4	49167	12256	28037984	85540
NYS	SKW	SUPER_3	48950001	49000000	-0.0077696803259087	92	3.0720182693594e-4	49175	8562	27870928	259460
NYS	SKW	SUPER_3	49000001	49050000	-0.011785469422256	70	1.8287083365546e-4	48936	5062	27680740	310652
NYS	SKW	SUPER_3	49050001	49100000	0.031420691484476	52	1.5628805628489e-4	49129	4366	27935596	166192
NYS	SKW	SUPER_3	49100001	49150000	0.031169253264674	61	2.6498294181279e-4	49087	7388	27881040	196724
NYS	SKW	SUPER_3	49150001	49200000	-0.009128775641339	87	2.8079883648776e-4	49097	7834	27898976	184508
NYS	SKW	SUPER_3	49200001	49250000	-0.0074891468706742	94	2.6629477975889e-4	49127	7402	27796264	304380
NYS	SKW	SUPER_3	49250001	49300000	0.014371774058601	79	2.2242200946017e-4	48988	6182	27794012	227124
NYS	SKW	SUPER_3	49300001	49350000	0.0073958714440416	107	3.0517630409866e-4	49126	8550	28016592	83480
NYS	SKW	SUPER_3	49350001	49400000	-0.00884822562163	73	2.2635330662193e-4	48740	6170	27258272	621008
NYS	SKW	SUPER_3	49400001	49450000	0.004619265662315	94	2.2404076736854e-4	49105	6122	27325384	762676
NYS	SKW	SUPER_3	49450001	49500000	-0.0049040623106855	88	2.3238049660402e-4	48962	6464	27816448	189816
NYS	SKW	SUPER_3	49500001	49550000	0.0029801330452411	109	3.7669376330619e-4	48669	10120	26865324	1106048
NYS	SKW	SUPER_3	49550001	49600000	-0.011708518913499	79	2.6956659521516e-4	48669	7472	27718568	120100
NYS	SKW	SUPER_3	49600001	49650000	-0.0015468461053766	54	1.8644825391429e-4	48917	5124	27482156	553280
NYS	SKW	SUPER_3	49650001	49700000	0.027581684466932	39	1.5099593013123e-4	48568	4086	27060332	782340
NYS	SKW	SUPER_3	49700001	49750000	0.0023435988181923	28	5.8644310877969e-5	48836	1598	27249020	746376
NYS	SKW	SUPER_3	49750001	49800000	0.0054811183013032	29	1.170654898427e-4	48818	3188	27232620	727312
NYS	SKW	SUPER_3	49800001	49850000	3.4210621001154e-5	68	2.1638309130695e-4	49101	6062	28015128	70644
NYS	SKW	SUPER_3	49850001	49900000	-0.017038702388829	80	2.8785081058817e-4	49096	8062	28007564	75348
NYS	SKW	SUPER_3	49900001	49950000	-0.0079459954993773	57	1.6617797223516e-4	48819	4560	27440460	612136
NYS	SKW	SUPER_3	49950001	50000000	6.0709708943734e-4	54	1.3549206236898e-4	48769	3738	27588332	330416
NYS	SKW	SUPER_3	50000001	50050000	0.033781882521846	45	1.4351575274416e-4	48657	3910	27244396	659480
NYS	SKW	SUPER_3	50050001	50100000	-0.015775494962584	26	7.8751713473881e-5	48047	2082	26437520	1560736
NYS	SKW	SUPER_3	50100001	50150000	0.011750588232179	28	1.4666521597215e-4	49060	4044	27573000	489320
NYS	SKW	SUPER_3	50150001	50200000	-0.0099781027019491	26	9.2771617719671e-5	48715	2544	27422180	628128
NYS	SKW	SUPER_3	50200001	50250000	0.015512077423382	35	1.2750063305288e-4	48196	3438	26964572	771136
NYS	SKW	SUPER_3	50250001	50300000	0.041299890316943	41	1.0995115937631e-4	48717	3036	27612260	253864
NYS	SKW	SUPER_3	50300001	50350000	0.0065248486737431	58	1.7053741015125e-4	48952	4740	27794488	206056
NYS	SKW	SUPER_3	50350001	50400000	-0.016324690829371	25	6.3590433068432e-5	48849	1736	27299704	732872
NYS	SKW	SUPER_3	50400001	50450000	-0.020567705406924	8	3.4719733172837e-5	47518	866	24942588	2961860
NYS	SKW	SUPER_3	50450001	50500000	-0.001234049333005	26	1.1835003169826e-4	48724	3196	27004640	947284
NYS	SKW	SUPER_3	50500001	50550000	0.0027994808101645	79	2.7533399413492e-4	49230	7670	27857076	302484
NYS	SKW	SUPER_3	50550001	50600000	-0.0099625887618508	91	3.1218202673887e-4	48847	8598	27541624	429176
NYS	SKW	SUPER_3	50600001	50650000	0.0052753757416181	98	3.8829066124775e-4	49031	10838	27912080	133652
NYS	SKW	SUPER_3	50650001	50700000	5.2885214175537e-4	103	3.3619987204569e-4	48830	9356	27828684	102076
NYS	SKW	SUPER_3	50700001	50750000	-0.01407273773833	81	3.1704910140159e-4	49091	8740	27566708	513344
NYS	SKW	SUPER_3	50750001	50800000	-0.014885655452042	75	2.2820561045539e-4	49048	6358	27860840	194616
NYS	SKW	SUPER_3	50800001	50850000	0.0022013678017949	69	2.1472431633429e-4	48610	5878	27374636	432000
NYS	SKW	SUPER_3	50850001	50900000	-0.017255589799393	129	4.5543121764875e-4	49064	12728	27947140	117468
NYS	SKW	SUPER_3	50900001	50950000	0.034671114140264	57	2.131456962714e-4	48913	5944	27887028	91208
NYS	SKW	SUPER_3	50950001	51000000	-0.0090787476138226	66	1.9786606330827e-4	48950	5352	27048600	962240
NYS	SKW	SUPER_3	51000001	51050000	-0.020142844848926	69	2.2993303515205e-4	48767	6390	27790700	104024
NYS	SKW	SUPER_3	51050001	51100000	-0.0025561720215056998	100	3.1637967862902e-4	48746	8798	27808360	74352
NYS	SKW	SUPER_3	51100001	51150000	0.016317299609933	69	2.0334415474107e-4	48955	5626	27667380	334880
NYS	SKW	SUPER_3	51150001	51200000	5.1336829243353e-4	69	2.2945992138391e-4	48763	6382	27813136	79300
NYS	SKW	SUPER_3	51200001	51250000	0.006630281557266	67	1.971683429031e-4	48598	5378	27276184	587080
NYS	SKW	SUPER_3	51250001	51300000	0.018259698241602	41	1.2118308240023e-4	48758	3294	27182012	792792
NYS	SKW	SUPER_3	51300001	51350000	0.02015220260912	50	1.2100254585345e-4	49059	3378	27916768	144980
NYS	SKW	SUPER_3	51350001	51400000	0.010432209728135	70	1.8015379171889e-4	49055	5004	27776268	283192
NYS	SKW	SUPER_3	51400001	51450000	-0.024213349631889	53	1.555632351883e-4	48808	4298	27628636	289540
NYS	SKW	SUPER_3	51450001	51500000	0.0017438616997107	93	2.989519080974e-4	49005	8356	27950984	79876
NYS	SKW	SUPER_3	51500001	51550000	0.0023349954862209	67	1.6211351219714e-4	48847	4516	27857024	83460
NYS	SKW	SUPER_3	51550001	51600000	-0.022759308804382	113	3.383751372715e-4	48880	9404	27791640	167720
NYS	SKW	SUPER_3	51600001	51650000	0.006976761307335	64	1.9518542615485e-4	49020	5460	27973400	66040
NYS	SKW	SUPER_3	51650001	51700000	-0.024240904276634	58	2.0718593488652e-4	48812	5748	27743196	178412
NYS	SKW	SUPER_3	51700001	51750000	0.0095244545441817	76	2.8266247671883e-4	48682	7822	27672580	173524
NYS	SKW	SUPER_3	51750001	51800000	-0.02118966263236	91	2.0235655958506e-4	48807	5634	27841944	75660
NYS	SKW	SUPER_3	51800001	51850000	-0.0012954047134229	61	2.1193330122091e-4	48866	5850	27603024	471308
NYS	SKW	SUPER_3	51850001	51900000	-0.0035764652095802	32	1.1871251339018e-4	48658	3220	27124352	759504
NYS	SKW	SUPER_3	51900001	51950000	-0.014276853243269	11	3.2994254307907e-5	48370	872	26428844	1610024
NYS	SKW	SUPER_3	51950001	52000000	0.011627856036359	33	1.1612221736345e-4	47974	3108	26764904	817508
NYS	SKW	SUPER_3	52000001	52050000	-0.0031322226455343	67	2.2655719470527e-4	47710	6104	26942424	816736
NYS	SKW	SUPER_3	52050001	52100000	0.013705599056094	96	3.3532041728763e-4	49038	9360	27913600	136136
NYS	SKW	SUPER_3	52100001	52150000	-0.014474950231303	75	3.0548873887466e-4	48887	8504	27837360	126004
NYS	SKW	SUPER_3	52150001	52200000	-0.00460923178863	86	2.7704407344213e-4	48917	7708	27822288	158236
NYS	SKW	SUPER_3	52200001	52250000	0.008768834148117	61	1.628504024627e-4	48477	4456	27362536	592248
NYS	SKW	SUPER_3	52250001	52300000	0.012143864229397	49	1.5683258272017e-4	48758	4176	26627120	1414608
NYS	SKW	SUPER_3	52300001	52350000	-0.011100498542564	35	1.0336960258085e-4	49009	2852	27590316	442832
NYS	SKW	SUPER_3	52350001	52400000	0.0038636033006404	26	1.0139278575248e-4	47656	2622	25859828	1993140
NYS	SKW	SUPER_3	52400001	52450000	-0.0027931627972449	70	1.5296802665479e-4	48845	4244	27744360	195552
NYS	SKW	SUPER_3	52450001	52500000	0.053828420482357	88	2.967535079209e-4	48609	8184	27578444	418668
NYS	SKW	SUPER_3	52500001	52550000	0.040198278904957	66	2.2771259325469e-4	48750	6208	27262436	720948
NYS	SKW	SUPER_3	52550001	52600000	0.0019622653813967	43	1.4995304748841e-4	48958	4148	27661992	341984
NYS	SKW	SUPER_3	52600001	52650000	0.041917835396907	109	3.4902048114987e-4	48792	9692	27769144	139880
NYS	SKW	SUPER_3	52650001	52700000	0.01226527236445	73	2.8085652694499e-4	48820	7690	27380528	648616
NYS	SKW	SUPER_3	52700001	52750000	-0.0084248286039507	92	2.7972791392317e-4	49038	7810	27919988	129748
NYS	SKW	SUPER_3	52750001	52800000	-0.0023679238309343	62	1.6406470152318e-4	49076	4504	27452584	624036
NYS	SKW	SUPER_3	52800001	52850000	0.0027086306549221	97	3.7076408701597e-4	48697	10282	27731920	122764
NYS	SKW	SUPER_3	52850001	52900000	0.0054342282257903	51	1.5999925084942e-4	48654	4374	27337628	519916
NYS	SKW	SUPER_3	52900001	52950000	-0.011536928584509	38	1.1320356159412e-4	48900	3104	27419632	551168
NYS	SKW	SUPER_3	52950001	53000000	-0.012557546348044	58	1.9097926886597e-4	48505	5140	26913916	972800
NYS	SKW	SUPER_3	53000001	53050000	-0.021068485092482	68	1.8450082001989e-4	48788	5048	27360312	546996
NYS	SKW	SUPER_3	53050001	53100000	-0.010809933118883	45	1.4521439548768e-4	48757	3896	26829296	1198132
NYS	SKW	SUPER_3	53100001	53150000	-0.0094432524876244	114	3.1435354728016e-4	48624	8724	27752192	60736
NYS	SKW	SUPER_3	53150001	53200000	-0.008276217162684	60	1.5752528920479e-4	48903	4384	27830452	142064
NYS	SKW	SUPER_3	53200001	53250000	-0.00416804182987	53	1.5200198483196e-4	48209	3970	26118080	1627352
NYS	SKW	SUPER_3	53250001	53300000	-0.011028747462483	91	2.1502045388354e-4	48919	5986	27839212	142456
NYS	SKW	SUPER_3	53300001	53350000	-0.026392841575238	78	2.1568808478531e-4	48692	5962	27641768	210056
NYS	SKW	SUPER_3	53350001	53400000	-0.010680199469893	107	3.3343050013139e-4	48787	9288	27855880	218452
NYS	SKW	SUPER_3	53400001	53450000	-0.01390193866334	84	2.7519684053883e-4	48354	7432	27006124	981836
NYS	SKW	SUPER_3	53450001	53500000	-0.013579501718863	101	2.4630280412228e-4	48877	6868	27884376	73268
NYS	SKW	SUPER_3	53500001	53550000	-1.8239423226951e-4	63	1.810469724787e-4	48973	5032	27793892	218664
NYS	SKW	SUPER_3	53550001	53600000	8.8807388508361e-4	53	1.6129056916461e-4	47678	4220	26163960	1705024
NYS	SKW	SUPER_3	53600001	53650000	-0.0084401892034143	79	1.8734240089695e-4	49029	5220	27863420	181168
NYS	SKW	SUPER_3	53650001	53700000	-0.018396396582755	97	3.9812796699433e-4	48582	10916	27418320	394036
NYS	SKW	SUPER_3	53700001	53750000	9.2685742645845e-4	93	2.6043480300639e-4	48532	7150	27454088	437204
NYS	SKW	SUPER_3	53750001	53800000	-0.011182908925446	80	2.5248462940676e-4	48954	7044	27898728	102960
NYS	SKW	SUPER_3	53800001	53850000	0.0026091932062901	52	9.5496691664344e-5	48669	2614	27372676	569524
NYS	SKW	SUPER_3	53850001	53900000	-0.017205507975898	74	1.4833642099207e-4	49084	4146	27949980	126068
NYS	SKW	SUPER_3	53900001	53950000	0.0072093507948743	83	2.8144326958703e-4	49278	7900	28069600	117416
NYS	SKW	SUPER_3	53950001	54000000	0.016954348847926	48	1.0333897814759e-4	49128	2892	27985568	115648
NYS	SKW	SUPER_3	54000001	54050000	0.012296399228994	101	2.4361121561783e-4	49162	6830	28036476	84188
NYS	SKW	SUPER_3	54050001	54100000	-0.0046309144911429	79	1.944034054412e-4	47220	5036	25904896	2198036
NYS	SKW	SUPER_3	54100001	54150000	-0.015539265793943	80	2.4390851802596e-4	48896	6772	27764508	216588
NYS	SKW	SUPER_3	54150001	54200000	-0.015447742360887	63	1.4654295007193e-4	48802	4062	27718836	206776
NYS	SKW	SUPER_3	54200001	54250000	0.0434478961603	45	1.1507369442556e-4	49008	3214	27929928	102648
NYS	SKW	SUPER_3	54250001	54300000	-0.0031913816257225	46	1.1866363715564e-4	49087	3318	27961388	116376
NYS	SKW	SUPER_3	54300001	54350000	0.031488996949028	78	2.6097723703385e-4	48792	7188	27542632	373256
NYS	SKW	SUPER_3	54350001	54400000	0.0091385838634514	66	2.0390534343221e-4	49199	5720	28052232	89596
NYS	SKW	SUPER_3	54400001	54450000	-0.0076659124710685	56	1.7815437061539e-4	48505	4856	27257260	547088
NYS	SKW	SUPER_3	54450001	54500000	0.0023539901836055	108	3.000800880254e-4	49027	8402	27999192	44252
NYS	SKW	SUPER_3	54500001	54550000	-0.0047377732806293	89	2.6648232393888e-4	48722	7406	27791712	77272
NYS	SKW	SUPER_3	54550001	54600000	-0.024166967901112	67	2.0589452404605e-4	48893	5684	27606368	418200
NYS	SKW	SUPER_3	54600001	54650000	-0.0031045620504031	104	3.1071285723277e-4	48721	8570	27581736	316420
NYS	SKW	SUPER_3	54650001	54700000	0.010675529932596	67	1.717518836953e-4	48857	4744	27621240	327824
NYS	SKW	SUPER_3	54700001	54750000	-0.014441011695582	53	1.4173990491334e-4	49036	3962	27952608	95984
NYS	SKW	SUPER_3	54750001	54800000	-0.035240747710127	24	9.3955088465907e-5	49136	2626	27949524	156268
NYS	SKW	SUPER_3	54800001	54850000	-0.026369773370628	31	1.0555086358248e-4	48272	2848	26982252	908468
NYS	SKW	SUPER_3	54850001	54900000	-0.0065786123007253	34	1.3518248335421e-4	48639	3744	27695896	198828
NYS	SKW	SUPER_3	54900001	54950000	0.012942780966807	64	2.019573644607e-4	48882	5628	27867268	93236
NYS	SKW	SUPER_3	54950001	55000000	-0.0073250002209673	72	2.449241029317e-4	47176	6164	25166980	2802104
NYS	SKW	SUPER_3	55000001	55050000	-0.0042133971062752	54	1.5876286594519e-4	48913	4438	27953640	24596
NYS	SKW	SUPER_3	55050001	55100000	-0.011436743782646	93	2.8056318147566e-4	49147	7798	27794096	317988
NYS	SKW	SUPER_3	55100001	55150000	4.1891330520714e-4	71	1.9531439344474e-4	49180	5480	28057328	73632
NYS	SKW	SUPER_3	55150001	55200000	-0.018603779583919	57	1.9739476977078e-4	48824	5392	27315820	643540
NYS	SKW	SUPER_3	55200001	55250000	-0.019555679250843	120	3.6400274642849e-4	48866	10094	27730560	319748
NYS	SKW	SUPER_3	55250001	55300000	-0.0062569792765971	106	2.839242205758e-4	49284	7994	28155400	35048
NYS	SKW	SUPER_3	55300001	55350000	-0.0052191012964436	79	2.6382971773783e-4	47334	7108	26941620	1186480
NYS	SKW	SUPER_3	55350001	55400000	-0.013281334052454	44	2.066310339872e-4	30735	3606	17451396	10835148
NYS	SKW	SUPER_3	55400001	55450000	0.016657959429289	104	3.7367406496021e-4	49074	10450	27965548	104780
NYS	SKW	SUPER_3	55450001	55500000	0.0014885114527481	88	3.0029512628835e-4	48865	8366	27859260	91520
NYS	SKW	SUPER_3	55500001	55550000	0.0010772796116937	81	3.0218522719259e-4	48939	8416	27850468	142640
NYS	SKW	SUPER_3	55550001	55600000	-0.010540842305486	34	1.4046978592733e-4	48436	3762	26781560	1280760
NYS	SKW	SUPER_3	55600001	55650000	-0.017268355342967	65	1.559944605988e-4	48963	4198	26911212	1113928
NYS	SKW	SUPER_3	55650001	55700000	-0.016491134033037	82	2.2998821283365e-4	49116	6378	27731856	362496
NYS	SKW	SUPER_3	55700001	55750000	0.029353041612998	88	2.5469958250457e-4	48838	6924	27184968	774964
NYS	SKW	SUPER_3	55750001	55800000	0.015634606077254	86	3.6581622001593e-4	48752	10100	27609492	276652
NYS	SKW	SUPER_3	55800001	55850000	0.0021580609933043	80	2.1915180683855e-4	48837	6082	27752452	182312
NYS	SKW	SUPER_3	55850001	55900000	0.0011206894397131	74	2.5404321540577e-4	48808	7062	27798420	119756
NYS	SKW	SUPER_3	55900001	55950000	-0.0092798527178542	74	1.9197479666495e-4	48658	5144	26795184	1058356
NYS	SKW	SUPER_3	55950001	56000000	-0.0055885068924775	101	3.4785257130797e-4	49003	9612	27632396	397320
NYS	SKW	SUPER_3	56000001	56050000	-0.0047452691559084	73	0.00028113814943487003	49032	7834	27865304	181000
NYS	SKW	SUPER_3	56050001	56100000	0.024524591867265	89	2.390803295604e-4	49101	6686	27965496	120276
NYS	SKW	SUPER_3	56100001	56150000	-0.0025466287607824	68	2.2407182199214e-4	49101	6266	27964248	121524
NYS	SKW	SUPER_3	56150001	56200000	-0.0078157831589933	68	2.13038654003e-4	49077	5942	27891652	180392
NYS	SKW	SUPER_3	56200001	56250000	-0.001703475082425	100	3.0171222765199e-4	49081	8412	27880872	193460
NYS	SKW	SUPER_3	56250001	56300000	0.0053526041154581	114	3.4780534398907e-4	49058	9728	27969668	91508
NYS	SKW	SUPER_3	56300001	56350000	0.01280679198447	84	2.6714431831726e-4	48912	7450	27887548	90116
NYS	SKW	SUPER_3	56350001	56400000	0.024326468836417	103	2.7536287771346e-4	49125	7712	28006680	92820
NYS	SKW	SUPER_3	56400001	56450000	0.03683189066046	73	1.6861027457087e-4	48907	4690	27815624	159180
NYS	SKW	SUPER_3	56450001	56500000	0.020762476222839	85	1.9836454069126e-4	49138	5564	28049368	57568
NYS	SKW	SUPER_3	56500001	56550000	0.044224031441681	66	1.9024681430126e-4	48914	5288	27795472	183336
NYS	SKW	SUPER_3	56550001	56600000	0.002310083136447	97	3.2790664797393e-4	49046	9148	27898184	156128
NYS	SKW	SUPER_3	56600001	56650000	-5.3254031417854e-4	115	3.2962977688664e-4	48948	9186	27867628	130628
NYS	SKW	SUPER_3	56650001	56700000	-7.2922458648571e-4	85	2.1942878739974e-4	48627	6038	27516900	297744
NYS	SKW	SUPER_3	56700001	56750000	0.01176376531447	79	2.3512593344996e-4	48581	6500	27644760	143572
NYS	SKW	SUPER_3	56750001	56800000	0.0067028944366633	54	1.6933838531041e-4	48523	4648	27448000	319168
NYS	SKW	SUPER_3	56800001	56850000	-0.0018532373032389	53	1.6199426102337e-4	48712	4468	27581224	282040
NYS	SKW	SUPER_3	56850001	56900000	0.057827974305839	57	2.366173375924e-4	48804	6558	27715636	200252
NYS	SKW	SUPER_3	56900001	56950000	-0.0057999093097997	74	2.8109801635731e-4	48403	7716	27449500	350844
NYS	SKW	SUPER_3	56950001	57000000	-0.026335770101938	31	1.0498344558561e-4	48852	2904	27661504	281840
NYS	SKW	SUPER_3	57000001	57050000	-0.0069792951366589	24	6.6070639946309e-5	48769	1824	27606816	289624
NYS	SKW	SUPER_3	57050001	57100000	-8.8798078519756e-4	24	9.4431575708971e-5	48785	2598	27511984	393036
NYS	SKW	SUPER_3	57100001	57150000	0.021267475047954	15	4.9602368273809e-5	48303	1306	26329388	1648848
NYS	SKW	SUPER_3	57150001	57200000	0.03740975925421	62	2.4289961542461e-4	48718	6718	27657516	209180
NYS	SKW	SUPER_3	57200001	57250000	-0.008742392917946	49	1.9178723944068e-4	49123	5358	27937208	161148
NYS	SKW	SUPER_3	57250001	57300000	0.0082057219677843	67	1.8118685152902e-4	48992	5040	27816588	206836
NYS	SKW	SUPER_3	57300001	57350000	-0.019734302239412	48	1.390116929226e-4	49270	3872	27853772	328668
NYS	SKW	SUPER_3	57350001	57400000	-0.0080358511980163	70	2.1899562914039e-4	49052	6096	27836172	221572
NYS	SKW	SUPER_3	57400001	57450000	0.020827864178985	30	1.2181629841165e-4	49241	3360	27582516	585052
NYS	SKW	SUPER_3	57450001	57500000	-0.0041947570526146	81	2.4095245654693e-4	48919	6642	27565604	416064
NYS	SKW	SUPER_3	57500001	57550000	-0.022571253226946	84	2.122319220018e-4	49085	5926	27922284	154336
NYS	SKW	SUPER_3	57550001	57600000	-0.023336712928943	69	2.4261712928432e-4	49143	6784	27961752	148044
NYS	SKW	SUPER_3	57600001	57650000	5.6098428593851e-4	84	2.0258184895348e-4	48969	5644	27860344	149924
NYS	SKW	SUPER_3	57650001	57700000	0.013900437979989	73	2.2150387186181e-4	48897	6164	27827956	141128
NYS	SKW	SUPER_3	57700001	57750000	-0.0056236800280774	109	3.0772011269305e-4	48936	8554	27797988	207132
NYS	SKW	SUPER_3	57750001	57800000	-0.015671594440547	76	2.5444731694237e-4	48847	7064	27762132	178352
NYS	SKW	SUPER_3	57800001	57850000	-0.013637606367643	94	3.0721562335765e-4	49134	8600	27993368	111280
NYS	SKW	SUPER_3	57850001	57900000	-0.03118413828163	83	2.7169093457677e-4	49109	7598	27965600	124748
NYS	SKW	SUPER_3	57900001	57950000	-0.022338097581843	86	2.2975863718829e-4	49013	6404	27872728	162708
NYS	SKW	SUPER_3	57950001	58000000	-0.026921077351421	71	2.2289560860526e-4	48208	6092	27331180	470308
NYS	SKW	SUPER_3	58000001	58050000	-7.9575782471973e-4	68	3.2391563041128e-4	40225	7234	22332976	5814000
NYS	SKW	SUPER_3	58050001	58100000	0.0071588687311285	87	2.1258530873978e-4	48956	5922	27857052	145780
NYS	SKW	SUPER_3	58100001	58150000	-0.0018845385283732	86	0.00024383041576639001	48859	6794	27863628	83720
NYS	SKW	SUPER_3	58150001	58200000	0.0068542109293795	80	2.2176041022638e-4	48597	6132	27651464	274148
NYS	SKW	SUPER_3	58200001	58250000	-5.5553061392818e-5	96	2.9019215266898e-4	48855	8068	27802268	142792
NYS	SKW	SUPER_3	58250001	58300000	0.028739185394147	58	2.2693475966188e-4	43951	5398	23786572	4098428
NYS	SKW	SUPER_3	58300001	58350000	0.025261780771879	91	3.3962002327556e-4	49207	9496	27960660	185744
NYS	SKW	SUPER_3	58350001	58400000	-0.013235390989597	48	1.3251522554495e-4	48865	3674	27725116	225664
NYS	SKW	SUPER_3	58400001	58450000	-0.0080347517464025	19	2.2277810194532e-5	48782	604	27112180	811144
NYS	SKW	SUPER_3	58450001	58500000	-0.028153922754998	14	5.5558729884366e-5	49026	1548	27862408	180464
NYS	SKW	SUPER_3	58500001	58550000	0.0033076177739626	78	2.5180422704622e-4	49036	7034	27934400	114192
NYS	SKW	SUPER_3	58550001	58600000	-0.025754785713618	65	1.58516435357e-4	48872	4420	27883544	71240
NYS	SKW	SUPER_3	58600001	58650000	-0.015981387788432	77	2.165647254523e-4	49194	6070	28028572	110396
NYS	SKW	SUPER_3	58650001	58700000	-0.014186510845889	73	2.2905248383625e-4	48938	6392	27906268	86268
NYS	SKW	SUPER_3	58700001	58750000	-0.0039927505181993	47	1.5118641394767e-4	48433	4126	27290812	690856
NYS	SKW	SUPER_3	58750001	58800000	0.012338061298529	60	1.8720704326384e-4	48838	5040	26922064	1031576
NYS	SKW	SUPER_3	58800001	58850000	0.0141791005305	20	3.8716891135801e-5	48883	1046	27016632	952452
NYS	SKW	SUPER_3	58850001	58900000	0.0080364899585298	98	2.6141748907967e-4	49151	7330	28039440	74932
NYS	SKW	SUPER_3	58900001	58950000	-0.0073198146766525	112	2.9343328109104e-4	49117	8196	27931392	163532
NYS	SKW	SUPER_3	58950001	59000000	-0.0073195114145805	83	1.1320063489364e-4	49134	3174	28038712	65936
NYS	SKW	SUPER_3	59000001	59050000	-0.015177574264321	80	2.7324084618196e-4	49062	7660	28033876	29588
NYS	SKW	SUPER_3	59050001	59100000	-0.017848913149313	115	4.101942969859e-4	48999	11306	27562548	492908
NYS	SKW	SUPER_3	59100001	59150000	0.0072068789830672	33	1.1763047710286e-4	48107	3108	26421724	1532488
NYS	SKW	SUPER_3	59150001	59200000	-0.027735016422556	31	9.3587602957639e-5	48472	2490	26606088	1383016
NYS	SKW	SUPER_3	59200001	59250000	0.031522279436102	27	1.0174405854245e-4	49024	2830	27814892	226836
NYS	SKW	SUPER_3	59250001	59300000	0.0029536974058949	40	1.0979021634368e-4	49025	3046	27743820	298480
NYS	SKW	SUPER_3	59300001	59350000	-0.0028440433834809	63	1.7483365334755e-4	48952	4874	27877928	122616
NYS	SKW	SUPER_3	59350001	59400000	0.001090547727536	59	1.8998261232049e-4	48908	5294	27865708	109668
NYS	SKW	SUPER_3	59400001	59450000	-0.011019662277825	45	1.4639479337452e-4	48783	4052	27678580	225296
NYS	SKW	SUPER_3	59450001	59500000	-0.0080873566830261	62	2.2217428446685e-4	48942	6196	27888016	106808
NYS	SKW	SUPER_3	59500001	59550000	-0.0023198499168568	55	1.7594428002763e-4	49040	4874	27701952	351788
NYS	SKW	SUPER_3	59550001	59600000	-0.0051476480198318	85	2.5776815925957e-4	49116	7216	27994148	100204
NYS	SKW	SUPER_3	59600001	59650000	-0.0044919828629534	99	2.8209976906982e-4	49123	7866	27883752	214604
NYS	SKW	SUPER_3	59650001	59700000	-0.005335574558448	118	4.0001340539017e-4	49025	11172	27929064	113236
NYS	SKW	SUPER_3	59700001	59750000	0.0061847316002178	107	3.1543797525192e-4	49120	8846	28043548	53092
NYS	SKW	SUPER_3	59750001	59800000	-0.0093463806017921	105	2.9404214336048e-4	48867	8192	27859952	91972
NYS	SKW	SUPER_3	59800001	59850000	0.0098052560689082	58	1.6337964470997e-4	48495	4468	27347348	649192
NYS	SKW	SUPER_3	59850001	59900000	-0.0099402616129365	21	4.6101517937382e-5	48256	1232	26723632	1161940
NYS	SKW	SUPER_3	59900001	59950000	-0.0054940144584877	57	2.2070336397629e-4	48838	6104	27657032	278304
NYS	SKW	SUPER_3	59950001	60000000	0.0096727547325881	51	1.9358254872302e-4	48578	5304	27399164	496704
NYS	SKW	SUPER_3	60000001	60050000	-0.0064539954187013	87	2.2219974104596e-4	49042	6106	27479780	572244
NYS	SKW	SUPER_3	60050001	60100000	-0.027495978641557	67	2.5795687180641e-4	42319	6204	24050532	4114748
NYS	SKW	SUPER_3	60100001	60150000	3.9620350956622e-4	61	2.6881861787882e-4	38788	5930	22059484	6018852
NYS	SKW	SUPER_3	60150001	60200000	0.0070694244898654	58	2.2047762690101e-4	48762	6106	27694420	197444
NYS	SKW	SUPER_3	60200001	60250000	-0.0087644306014838	59	1.719651233008e-4	48851	4750	27621880	340340
NYS	SKW	SUPER_3	60250001	60300000	-0.0058056902350922	41	7.6617575898109e-5	49084	2116	27617684	458364
NYS	SKW	SUPER_3	60300001	60350000	-0.0029673235589027	57	1.3976115241702e-4	49209	3902	27919060	228488
NYS	SKW	SUPER_3	60350001	60400000	-0.0045330792354031	46	1.4452009411413e-4	49072	4022	27830040	239144
NYS	SKW	SUPER_3	60400001	60450000	-0.01477229283663	54	1.3932732537018e-4	48940	3872	27790672	203008
NYS	SKW	SUPER_3	60450001	60500000	-0.01191005497447	51	1.9391690648699e-4	45282	4906	25299496	2817164
NYS	SKW	SUPER_3	60500001	60550000	-0.027698858605411	55	2.0785927469391e-4	48486	5722	27528240	383644
NYS	SKW	SUPER_3	60550001	60600000	0.0078133086486806	31	6.9776545628511e-5	48501	1878	26914488	1122092
NYS	SKW	SUPER_3	60600001	60650000	-3.5788428961614e-4	39	1.0956007756968e-4	49078	3056	27893372	179244
NYS	SKW	SUPER_3	60650001	60700000	-0.0034954849985436	51	1.5569288564476e-4	49028	4346	27913928	130088
NYS	SKW	SUPER_3	60700001	60750000	0.017841372974855	34	1.9973753752813e-4	41419	4132	20687148	7376888
NYS	SKW	SUPER_3	60750001	60800000	0.015051071366641	51	1.7812411721938e-4	45269	4260	23915908	4260240
NYS	SKW	SUPER_3	60800001	60850000	0.017787531336735	45	1.6894290956495e-4	48668	4682	27713504	124592
NYS	SKW	SUPER_3	60850001	60900000	-0.024578907267631	64	2.1100984852193e-4	48968	5846	27704868	304828
NYS	SKW	SUPER_3	60900001	60950000	-0.015947816422819	80	2.375910238729e-4	48883	6614	27837752	123324
NYS	SKW	SUPER_3	60950001	61000000	-0.030586234364937	64	1.9732676796599e-4	48553	5352	27122524	783068
NYS	SKW	SUPER_3	61000001	61050000	5.0498063216797e-4	80	2.2396445660984e-4	48655	6208	27718684	111976
NYS	SKW	SUPER_3	61050001	61100000	0.0050612304021317	47	1.4095176791714e-4	48712	3882	27541336	321928
NYS	SKW	SUPER_3	61100001	61150000	-0.0039724036415314	45	1.3000662113367e-4	48855	3616	27813968	131092
NYS	SKW	SUPER_3	61150001	61200000	-0.0021902789584598	36	1.1289807906551e-4	48571	3088	27352104	560924
NYS	SKW	SUPER_3	61200001	61250000	0.010943619132452	67	2.0410234241837e-4	48925	5696	27907568	77532
NYS	SKW	SUPER_3	61250001	61300000	0.016652950406436	54	1.951468149484e-4	48566	5406	27702220	77532
NYS	SKW	SUPER_3	61300001	61350000	-0.013667255369885	39	9.0249892906403e-5	48764	2454	27191168	776772
NYS	SKW	SUPER_3	61350001	61400000	-0.0038137520321813	68	2.2026795716582e-4	48782	6078	27593664	485816
NYS	SKW	SUPER_3	61400001	61450000	0.0035120061054725	70	2.4731695758268e-4	49071	6922	27988376	80236
NYS	SKW	SUPER_3	61450001	61500000	-0.011470265429553	68	2.646779436337e-4	49004	7386	27905612	124676
NYS	SKW	SUPER_3	61500001	61550000	0.0052005411749074	75	2.3138636451392e-4	48820	6424	27763088	161952
NYS	SKW	SUPER_3	61550001	61600000	0.022113839838664	41	1.469449764866e-4	48386	4002	27234684	773296
NYS	SKW	SUPER_3	61600001	61650000	-0.0050090495132373	26	8.815177081056e-5	49007	2458	27883728	148276
NYS	SKW	SUPER_3	61650001	61700000	0.029691774991452	69	2.2519122995798e-4	49103	6290	27931816	155100
NYS	SKW	SUPER_3	61700001	61750000	-0.014427961879359	22	6.1514379313369e-5	49104	1692	27505764	621192
NYS	SKW	SUPER_3	61750001	61800000	-0.021740553388981	17	5.5127391206466e-5	48893	1480	26846908	1145056
NYS	SKW	SUPER_3	61800001	61850000	-0.014884067612851	57	1.8960463921527e-4	48844	5130	27056300	1016888
NYS	SKW	SUPER_3	61850001	61900000	0.0037085880359268	69	1.7018971659213e-4	48914	4620	27146176	863520
NYS	SKW	SUPER_3	61900001	61950000	0.0041317922859303	88	2.4120028157813e-4	48779	6602	27371444	530144
NYS	SKW	SUPER_3	61950001	62000000	0.010805142324447	70	2.0758997804431e-4	48873	5780	27843348	112008
NYS	SKW	SUPER_3	62000001	62050000	-0.029935562048632	84	2.2783665279279e-4	48894	6324	27756728	210640
NYS	SKW	SUPER_3	62050001	62100000	-0.0090830340032807	52	1.4412701428084e-4	48974	4018	27878188	134940
NYS	SKW	SUPER_3	62100001	62150000	-0.01535943729212	51	1.4547178822279e-4	47719	3760	25846936	2125008
NYS	SKW	SUPER_3	62150001	62200000	0.016399966676075	70	1.509582529714e-4	48930	4184	27716272	271688
NYS	SKW	SUPER_3	62200001	62250000	0.013437598503884	36	9.0139903172622e-5	48881	2506	27801228	166712
NYS	SKW	SUPER_3	62250001	62300000	-0.0084272415411189	55	1.6025748326758e-4	48624	4404	27480776	467716
NYS	SKW	SUPER_3	62300001	62350000	-7.3049490058673e-5	45	1.4545341986785e-4	49023	4060	27912716	128440
NYS	SKW	SUPER_3	62350001	62400000	-0.015279155133113	58	1.5421092613447e-4	48920	4302	27896856	85384
NYS	SKW	SUPER_3	62400001	62450000	-0.0097117831515703	76	2.1472391316306e-4	48951	5980	27849716	150256
NYS	SKW	SUPER_3	62450001	62500000	-0.01838227682672	60	2.1283857688845e-4	48581	5752	27025176	886708
NYS	SKW	SUPER_3	62500001	62550000	-0.021516445426156	43	1.4333454649698e-4	47381	3754	26190476	1768312
NYS	SKW	SUPER_3	62550001	62600000	-0.0069394549212908	38	1.0346330726174e-4	47488	2608	25207004	2822140
NYS	SKW	SUPER_3	62600001	62650000	-0.0063138563460216	76	2.3040930654933e-4	49081	6402	27785336	288996
NYS	SKW	SUPER_3	62650001	62700000	-0.001871097278015	54	1.891021684817e-4	49071	5264	27836804	231808
NYS	SKW	SUPER_3	62700001	62750000	-0.0077176203736297	75	2.5576523455783e-4	49174	7150	27955324	172204
NYS	SKW	SUPER_3	62750001	62800000	-0.0021346252606353	52	1.8643062414657e-4	49187	5216	27978236	156728
NYS	SKW	SUPER_3	62800001	62850000	0.0012769569941329	65	2.0470129450559e-4	49271	5738	28031088	151924
NYS	SKW	SUPER_3	62850001	62900000	0.004520364070019	48	1.7901303904157e-4	48875	4966	27740996	215504
NYS	SKW	SUPER_3	62900001	62950000	-0.0084356975996896	84	3.1283067521665e-4	49011	8726	27893684	140608
NYS	SKW	SUPER_3	62950001	63000000	-0.013437765851866	66	0.00024955826183172003	49051	6972	27937364	119808
NYS	SKW	SUPER_3	63000001	63050000	0.017928702772567	58	2.1949848858167e-4	49025	6076	27681284	361016
NYS	SKW	SUPER_3	63050001	63100000	0.0021879127938442	54	1.5488444531963e-4	49130	4326	27930500	171860
NYS	SKW	SUPER_3	63100001	63150000	-0.0094739570991824	75	2.0142392927712e-4	49086	5638	27990716	86476
NYS	SKW	SUPER_3	63150001	63200000	-0.019245606717767	70	2.3079611090511e-4	49125	6396	27712772	386728
NYS	SKW	SUPER_3	63200001	63250000	-0.0081355109591771	62	1.5437845240733e-4	48933	4242	27477928	516324
NYS	SKW	SUPER_3	63250001	63300000	0.0078097233286684	71	1.2193697057178e-4	49011	3398	27866856	167436
NYS	SKW	SUPER_3	63300001	63350000	-0.012024013840802	75	2.4268055676892e-4	49113	6778	27929720	162916
NYS	SKW	SUPER_3	63350001	63400000	0.021581965409942	58	1.7203844846295e-4	49069	4684	27226472	872456
NYS	SKW	SUPER_3	63400001	63450000	-4.8224422373695e-4	64	2.5101237132402e-4	49152	7028	27998620	116324
NYS	SKW	SUPER_3	63450001	63500000	-0.0043594090578833	62	2.2202457423329e-4	48842	6066	27321300	669520
NYS	SKW	SUPER_3	63500001	63550000	0.0036478535298952	62	1.9149980251583e-4	49223	5376	28073136	82420
NYS	SKW	SUPER_3	63550001	63600000	0.03665597948674	81	2.7504849802648e-4	49169	7696	27980520	144148
NYS	SKW	SUPER_3	63600001	63650000	-0.01348126383017	78	2.9602822629138e-4	49290	8320	28105428	88452
NYS	SKW	SUPER_3	63650001	63700000	0.044554598987904	98	3.4120512618786e-4	49133	9524	27912828	191248
NYS	SKW	SUPER_3	63700001	63750000	-0.011967575027225	78	2.5788764828361e-4	49133	7208	27950156	153920
NYS	SKW	SUPER_3	63750001	63800000	-0.0072974580925971	75	2.3037332683205e-4	49226	6418	27859128	302148
NYS	SKW	SUPER_3	63800001	63850000	-0.016172964615966	74	2.6523122571521e-4	49046	7400	27900184	154128
NYS	SKW	SUPER_3	63850001	63900000	-0.014219918393079	72	2.18509371664e-4	49017	6094	27888964	148760
NYS	SKW	SUPER_3	63900001	63950000	-0.0062640682276976	69	2.0914809538087e-4	48890	5734	27415980	560540
NYS	SKW	SUPER_3	63950001	64000000	0.030043616630222	44	1.4018313925836e-4	49012	3920	27963420	71444
NYS	SKW	SUPER_3	64000001	64050000	0.022300364220722	44	1.7169976584696e-4	48863	4776	27815996	133640
NYS	SKW	SUPER_3	64050001	64100000	0.03180371354362	21	8.0361734956283e-5	48808	2220	27625088	293088
NYS	SKW	SUPER_3	64100001	64150000	0.013248270492296	6	1.2767387912853e-5	48921	352	27570244	412568
NYS	SKW	SUPER_3	64150001	64200000	-0.031597539923491	25	6.3106811433692e-5	49053	1760	27889224	169092
NYS	SKW	SUPER_3	64200001	64250000	0.0072983638880013	18	9.7019168666907e-5	48704	2642	27231732	820864
NYS	SKW	SUPER_3	64250001	64300000	-0.0062173970884229	40	1.337767732584e-4	49040	3736	27927120	123760
NYS	SKW	SUPER_3	64300001	64350000	0.0023002046344236	46	1.2718485937974e-4	48997	3502	27534724	497852
NYS	SKW	SUPER_3	64350001	64400000	0.0045518301563281	48	1.7441419579889e-4	48900	4830	27692700	278100
NYS	SKW	SUPER_3	64400001	64450000	-0.01370424160978	55	1.4507342747756e-4	48811	4026	27751464	168428
NYS	SKW	SUPER_3	64450001	64500000	-0.0023646651465248	36	7.2529530394699e-5	48783	2014	27768000	135876
NYS	SKW	SUPER_3	64500001	64550000	-0.028964753522389	37	1.4482210896688e-4	48872	3992	27564852	389932
NYS	SKW	SUPER_3	64550001	64600000	-0.0098126692098426	52	1.5689765787836e-4	48861	4310	27470136	513820
NYS	SKW	SUPER_3	64600001	64650000	-0.006825590205055	58	1.8465345097102e-4	48945	5138	27825096	171444
NYS	SKW	SUPER_3	64650001	64700000	0.0012498348255421	55	1.1854015429186e-4	48881	3300	27838668	121264
NYS	SKW	SUPER_3	64700001	64750000	-0.010922943285575	58	1.9752516472034e-4	48809	5504	27864804	53944
NYS	SKW	SUPER_3	64750001	64800000	-0.014309652760727	61	1.9846088324461e-4	48899	5508	27753580	224084
NYS	SKW	SUPER_3	64800001	64850000	-0.010517640163674	46	9.0187126158927e-5	48194	2454	27210092	661752
NYS	SKW	SUPER_3	64850001	64900000	0.0082544115301023	57	1.5839615540852e-4	48755	4400	27778452	109408
NYS	SKW	SUPER_3	64900001	64950000	0.010840534008183	64	1.7407489335177e-4	48413	4772	27413488	297624
NYS	SKW	SUPER_3	64950001	65000000	-0.008896798538575	83	2.7305505415748e-4	48736	7574	27737996	138996
NYS	SKW	SUPER_3	65000001	65050000	-0.0021951323753652	57	1.9104166224441e-4	48599	5292	27700764	97864
NYS	SKW	SUPER_3	65050001	65100000	-0.005956775056274	42	1.5839488470679e-4	48157	4302	27159968	526548
NYS	SKW	SUPER_3	65100001	65150000	0.010818622389885	32	1.3179103398621e-4	48104	3420	25950172	1919384
NYS	SKW	SUPER_3	65150001	65200000	0.0059357724377647	33	8.9303047388506e-5	48702	2462	27569048	288496
NYS	SKW	SUPER_3	65200001	65250000	0.022212599958525	36	1.2471189812379e-4	48604	3442	27599612	201876
NYS	SKW	SUPER_3	65250001	65300000	-0.0091943108830497	38	1.1650834783038e-4	48664	3212	27568840	266968
NYS	SKW	SUPER_3	65300001	65350000	0.050449760732479	28	7.9154795964918e-5	48483	2096	26479760	1418396
NYS	SKW	SUPER_3	65350001	65400000	0.021743537391927	20	6.338521321382e-5	48635	1752	27640516	178704
NYS	SKW	SUPER_3	65400001	65450000	-0.014513902199174	26	4.4311540746696e-5	48167	1210	27306656	244868
NYS	SKW	SUPER_3	65450001	65500000	0.033784317113115	48	1.5411385768815e-4	48652	4236	27486172	342772
NYS	SKW	SUPER_3	65500001	65550000	-0.0060132852312153	48	1.6722293541218e-4	48729	4592	27460348	485284
NYS	SKW	SUPER_3	65550001	65600000	0.017126489816944	27	8.1296167547587e-5	48353	2174	26741728	1142700
NYS	SKW	SUPER_3	65600001	65650000	-0.017605781631421	47	1.3582348792138e-4	49094	3792	27918588	163180
NYS	SKW	SUPER_3	65650001	65700000	0.0035930177755954	34	8.8154364897334e-5	49051	2456	27860220	196952
NYS	SKW	SUPER_3	65700001	65750000	-0.017622403340166	19	2.6939089617323e-5	48941	734	27246652	758468
NYS	SKW	SUPER_3	65750001	65800000	-0.017658771518018	17	5.4163827768702e-5	48464	1478	27287584	433824
NYS	SKW	SUPER_3	65800001	65850000	-0.014963579144706	47	1.6682223589146e-4	48820	4566	27370452	554588
NYS	SKW	SUPER_3	65850001	65900000	-7.9033766176284e-4	24	1.2272713902753e-4	37908	2420	19718540	8311176
NYS	SKW	SUPER_3	65900001	65950000	0.019053943532637	45	2.7422551695146e-4	48411	7392	26955916	1038336
NYS	SKW	SUPER_3	65950001	66000000	-0.0017075711808859	62	2.2040989952053e-4	49140	6168	27984224	123856
NYS	SKW	SUPER_3	66000001	66050000	0.010482861012366	116	3.5083513673394e-4	48970	9788	27899144	111696
NYS	SKW	SUPER_3	66050001	66100000	-0.0083547513108878	84	2.1672778888205e-4	48774	5978	27582988	322032
NYS	SKW	SUPER_3	66100001	66150000	0.0033023617364267	42	1.6655523434307e-4	48802	4492	26970032	976172
NYS	SKW	SUPER_3	66150001	66200000	0.0083102934265945	35	8.3039034995352e-5	48947	2298	27673732	329672
NYS	SKW	SUPER_3	66200001	66250000	0.015945669239738	50	1.9064482403246e-4	48858	5318	27894804	51972
NYS	SKW	SUPER_3	66250001	66300000	0.032413213480292	32	8.8941157751669e-5	48668	2388	26849212	1081548
NYS	SKW	SUPER_3	66300001	66350000	-0.014017066167257	102	3.1544642074096e-4	48664	8618	27320012	666804
NYS	SKW	SUPER_3	66350001	66400000	0.013818064557023	89	2.1349214809512e-4	49118	5840	27354636	755160
NYS	SKW	SUPER_3	66400001	66450000	-0.0017378909843431	85	2.523475368536e-4	48782	7018	27810852	92452
NYS	SKW	SUPER_3	66450001	66500000	0.0031295638185866	68	2.2378039683724e-4	48926	6162	27535924	453752
NYS	SKW	SUPER_3	66500001	66550000	7.3057234141479e-4	56	1.278504880915e-4	48677	3474	27172364	787568
NYS	SKW	SUPER_3	66550001	66600000	-0.010994756635747	56	1.227374685836e-4	48828	3412	27799172	130444
NYS	SKW	SUPER_3	66600001	66650000	0.0086844083506037	52	2.5059654726728e-4	48989	6762	26983612	1099872
NYS	SKW	SUPER_3	66650001	66700000	-0.019322343340666	60	1.4801145314356e-4	48623	4104	27727584	84772
NYS	SKW	SUPER_3	66700001	66750000	0.033756817751775	42	1.6562340405618e-4	49090	4622	27906684	172796
NYS	SKW	SUPER_3	66750001	66800000	-0.0088691267449188	28	5.0252569997763e-5	48643	1384	27540880	449368
NYS	SKW	SUPER_3	66800001	66850000	0.0024372409445031	35	1.4314336260948e-4	47771	3664	25596716	2327180
NYS	SKW	SUPER_3	66850001	66900000	-0.0026878849907659	29	8.3603402267261e-5	48989	2308	27606532	415176
NYS	SKW	SUPER_3	66900001	66950000	-0.016557226844995	55	1.8940663083514e-4	48874	5246	27697024	258904
NYS	SKW	SUPER_3	66950001	67000000	0.058352135473475	28	1.0843912576813e-4	48451	2980	27480856	233116
NYS	SKW	SUPER_3	67000001	67050000	-0.0040411632056683	69	1.624091815324e-4	48850	4524	27855568	86632
NYS	SKW	SUPER_3	67050001	67100000	-0.0020351156966749	83	2.7611616724874e-4	48850	7680	27814380	127820
NYS	SKW	SUPER_3	67100001	67150000	-0.0053503657686004	19	9.5127786880783e-5	32557	1754	18438356	9721204
NYS	SKW	SUPER_3	67150001	67200000	0.0026597561856029	27	1.3517400224463e-4	48728	3726	27564472	307944
NYS	SKW	SUPER_3	67200001	67250000	-0.010836572673471	57	1.6711191410664e-4	48814	4638	27753856	167752
NYS	SKW	SUPER_3	67250001	67300000	-0.0028833591133671	57	1.9550717083258e-4	48917	5362	27426104	554420
NYS	SKW	SUPER_3	67300001	67350000	1.6999640783576e-4	63	2.5443343206686e-4	39080	5234	20571196	7511716
NYS	SKW	SUPER_3	67350001	67400000	-0.0089194759358942	93	3.4137971241476e-4	49031	9486	27787240	258492
NYS	SKW	SUPER_3	67400001	67450000	-4.595529883662e-4	86	2.8188852252389e-4	48947	7858	27876268	121416
NYS	SKW	SUPER_3	67450001	67500000	-0.010545957213528	86	3.095294556885e-4	48975	8526	27545036	628824
NYS	SKW	SUPER_3	67500001	67550000	-0.012905187429427	73	1.8553487158074e-4	47876	5044	27186264	960712
NYS	SKW	SUPER_3	67550001	67600000	-0.0083718344804807	67	2.5872608332235e-4	44353	6182	23893996	4164892
NYS	SKW	SUPER_3	67600001	67650000	-0.0030474440266182	62	2.1306124941181e-4	49117	5946	27907468	187456
NYS	SKW	SUPER_3	67650001	67700000	-0.013233531740753	85	2.5283907184436e-4	48968	7042	27851708	157988
NYS	SKW	SUPER_3	67700001	67750000	0.064402490458011	46	1.6288111703698e-4	48991	4536	27848532	174320
NYS	SKW	SUPER_3	67750001	67800000	-7.5586962093883e-4	91	3.8649371745809e-4	48918	10720	27736544	407572
NYS	SKW	SUPER_3	67800001	67850000	0.038039863829686	58	2.1384978379808e-4	48840	5946	27804564	137064
NYS	SKW	SUPER_3	67850001	67900000	2.2932032322699e-4	70	1.7494428085573e-4	49049	4882	27906028	150000
NYS	SKW	SUPER_3	67900001	67950000	-0.014981575319488	68	2.4303972393901e-4	49030	6776	27880216	164944
NYS	SKW	SUPER_3	67950001	68000000	0.011998152955125	71	1.7795199735949e-4	49116	4986	28018792	75560
NYS	SKW	SUPER_3	68000001	68050000	0.0036096724529386	77	1.8183787023236e-4	48971	5078	27925976	85436
NYS	SKW	SUPER_3	68050001	68100000	0.033804828429676	75	2.91308104273e-4	49024	8146	27963520	78208
NYS	SKW	SUPER_3	68100001	68150000	0.020965751689534	53	1.6842630479729e-4	48858	4688	27834132	211028
NYS	SKW	SUPER_3	68150001	68200000	0.013072198230719	63	2.0435706871317e-4	48780	5666	27725980	176180
NYS	SKW	SUPER_3	68200001	68250000	-0.0088444830214921	74	2.1458729726759e-4	48797	5958	27764924	146960
NYS	SKW	SUPER_3	68250001	68300000	-0.0096462837481721	39	9.05222418133e-5	48637	2506	27683804	136560
NYS	SKW	SUPER_3	68300001	68350000	0.013020316339804	59	2.2718013877868e-4	40884	4914	21630412	6279184
NYS	SKW	SUPER_3	68350001	68400000	0.008449062701127	71	3.4571597572892e-4	42468	8068	23337076	4712088
NYS	SKW	SUPER_3	68400001	68450000	0.044815044487445	42	1.5658383689016e-4	47850	4178	26682192	1130736
NYS	SKW	SUPER_3	68450001	68500000	-0.0062891772211524	15	5.1979509869452e-5	48663	1406	27049120	1034936
NYS	SKW	SUPER_3	68500001	68550000	-0.012881137527486	30	8.381257022786e-5	49134	2346	27991028	113620
NYS	SKW	SUPER_3	68550001	68600000	-0.015571133054206	36	9.699781127119e-5	48851	2642	27237728	765104
NYS	SKW	SUPER_3	68600001	68650000	0.0012971486540505	36	1.3160326376094e-4	48807	3666	27856452	61152
NYS	SKW	SUPER_3	68650001	68700000	-0.0068486919687036	32	9.9779640501631e-5	47620	2600	26057420	1806988
NYS	SKW	SUPER_3	68700001	68750000	0.030523308041295	66	1.9497955500095e-4	49050	5460	28002936	53664
NYS	SKW	SUPER_3	68750001	68800000	0.022621141720619	66	1.722873149516e-4	48662	4778	27732744	101920
NYS	SKW	SUPER_3	68800001	68850000	0.025831864535756	72	2.6998440488594e-4	48920	7528	27883092	99148
NYS	SKW	SUPER_3	68850001	68900000	0.087420195531419	39	1.4836256700082e-4	48877	4120	27769808	187836
NYS	SKW	SUPER_3	68900001	68950000	-0.0026502279509724	36	1.1472105242143e-4	48812	3126	27248704	675192
NYS	SKW	SUPER_3	68950001	69000000	0.018838846947691	25	1.1442680207148e-4	48985	3190	27878084	141336
NYS	SKW	SUPER_3	69000001	69050000	0.019171663737211	52	1.8779935476581e-4	49053	5212	27753024	313872
NYS	SKW	SUPER_3	69050001	69100000	-0.0028227572775123	52	1.7187178191753e-4	49002	4760	27695064	375836
NYS	SKW	SUPER_3	69100001	69150000	-0.0079505444854681	81	2.9530334403841e-4	49117	8198	27761284	333640
NYS	SKW	SUPER_3	69150001	69200000	-0.0052405361790759	60	1.6599783090112e-4	47960	4386	26422032	1434368
NYS	SKW	SUPER_3	69200001	69250000	0.0097638814442284	78	2.496784752696e-4	48217	6860	27475336	508048
NYS	SKW	SUPER_3	69250001	69300000	0.010606188566097	98	3.4103343040273e-4	49231	9566	28050036	110096
NYS	SKW	SUPER_3	69300001	69350000	-0.0051421290496815	44	1.2996996054651e-4	49011	3552	27329392	791272
NYS	SKW	SUPER_3	69350001	69400000	0.014856422269452	54	1.5439929093922e-4	48815	4254	27551940	443456
NYS	SKW	SUPER_3	69400001	69450000	0.029478530621137	80	2.9368925120847e-4	48728	7996	27226056	654368
NYS	SKW	SUPER_3	69450001	69500000	-0.011474452533813	53	1.9235747125284e-4	49094	5294	27521676	560092
NYS	SKW	SUPER_3	69500001	69550000	0.058452003698572	35	1.4531569015057e-4	48709	3994	27484988	383424
NYS	SKW	SUPER_3	69550001	69600000	0.029042085673669	63	1.9235391744806e-4	49042	5368	27906892	145132
NYS	SKW	SUPER_3	69600001	69650000	-0.016326412803671	32	1.1891611921209e-4	48940	3240	27246096	749300
NYS	SKW	SUPER_3	69650001	69700000	-0.0039418399180662	47	1.4713272859898e-4	49025	4114	27961148	81152
NYS	SKW	SUPER_3	69700001	69750000	0.003098988034891	44	1.4815919741689e-4	48766	4124	27834924	59228
NYS	SKW	SUPER_3	69750001	69800000	0.017511448599862	25	1.0052866942832e-4	49010	2744	27295696	752896
NYS	SKW	SUPER_3	69800001	69850000	4.640402758384e-4	60	1.9587355873536e-4	49069	5456	27854704	212764
NYS	SKW	SUPER_3	69850001	69900000	-8.459838075831e-4	59	1.4131971023882e-4	48880	3902	27611152	348208
NYS	SKW	SUPER_3	69900001	69950000	-0.0020589054061578	37	8.4779236936606e-5	48630	2294	27058512	849368
NYS	SKW	SUPER_3	69950001	70000000	0.017501038196031	56	2.1019192488566e-4	48878	5838	27774616	183600
NYS	SKW	SUPER_3	70000001	70050000	-9.0431412610142e-4	64	2.2884400959515e-4	49035	6346	27730680	317340
NYS	SKW	SUPER_3	70050001	70100000	0.044045993303553	65	1.7766248691031e-4	49017	4952	27873076	164648
NYS	SKW	SUPER_3	70100001	70150000	0.020421067167481	80	3.3880411104292e-4	49155	9458	27915836	200824
NYS	SKW	SUPER_3	70150001	70200000	-0.0025493945188018	74	1.8626131273274e-4	48863	5076	27252036	726200
NYS	SKW	SUPER_3	70200001	70250000	0.067900881050222	46	1.7219110690134e-4	49000	4696	27272024	791440
NYS	SKW	SUPER_3	70250001	70300000	0.0041094733067984	47	1.1447062263615e-4	48711	3160	27605336	390060
NYS	SKW	SUPER_3	70300001	70350000	0.00731384135931	55	2.5069033456714e-4	35808	5088	20295956	7812696
NYS	SKW	SUPER_3	70350001	70400000	0.054089651204222	30	1.2492179154788e-4	48492	3304	26448548	1300316
NYS	SKW	SUPER_3	70400001	70450000	0.0012153317937914	38	1.1234936687827e-4	48941	3094	27539096	458588
NYS	SKW	SUPER_3	70450001	70500000	0.010864908862643	68	1.9780962657152e-4	48652	5480	27703404	125540
NYS	SKW	SUPER_3	70500001	70550000	-0.0126906617194	76	2.87397367549e-4	48972	8024	27919532	92452
NYS	SKW	SUPER_3	70550001	70600000	0.026107544415237	59	2.5641770031857e-4	47124	6854	26729824	1179772
NYS	SKW	SUPER_3	70600001	70650000	0.027510651276661	40	1.4891200196673e-4	47651	4022	27009240	981008
NYS	SKW	SUPER_3	70650001	70700000	0.001602406561644	28	8.7403004246275e-5	49083	2430	27802248	278376
NYS	SKW	SUPER_3	70700001	70750000	-0.0025595627139619	23	7.0433699272659e-5	48849	1962	27855984	85644
NYS	SKW	SUPER_3	70750001	70800000	0.026699516632666	29	1.0878933468922e-4	48480	2992	27502696	272480
NYS	SKW	SUPER_3	70800001	70850000	-0.016232188791607	47	1.3069262034371e-4	48607	3620	27698580	104624
NYS	SKW	SUPER_3	70850001	70900000	-0.023446639805093	17	3.7937977454945e-5	47662	966	25462612	2364616
NYS	SKW	SUPER_3	70900001	70950000	-0.01131629191704	44	1.2827264012098e-4	49014	3572	27846936	189072
NYS	SKW	SUPER_3	70950001	71000000	-0.0072824286044769	60	2.0776089705905e-4	48634	5540	26665268	1256912
NYS	SKW	SUPER_3	71000001	71050000	-0.0060432259164272	60	1.9706826154647e-4	48933	5492	27868516	121160
NYS	SKW	SUPER_3	71050001	71100000	0.0025847133657703	85	3.2113116934167e-4	48481	8872	27627340	103792
NYS	SKW	SUPER_3	71100001	71150000	-0.020447446856682	61	2.0268669852241e-4	49049	5658	27915004	141024
NYS	SKW	SUPER_3	71150001	71200000	-0.004135737772544	52	1.746483628855e-4	48990	4858	27815892	206388
NYS	SKW	SUPER_3	71200001	71250000	-0.010463399736895	71	2.2172795415881e-4	49083	6146	27718652	356824
NYS	SKW	SUPER_3	71250001	71300000	-0.0016281582691375	60	1.7111951435721e-4	48561	4636	27092176	976436
NYS	SKW	SUPER_3	71300001	71350000	0.010709929451562	82	2.6337472737332e-4	48715	7316	27777912	87068
NYS	SKW	SUPER_3	71350001	71400000	0.009871469798119	90	2.5808317228797e-4	47993	7040	27278028	506300
NYS	SKW	SUPER_3	71400001	71450000	0.014995909142856	64	1.8766557091024e-4	48856	5230	27868724	76908
NYS	SKW	SUPER_3	71450001	71500000	0.020500329976864	66	2.4863631052404e-4	48621	6656	26770024	1177324
NYS	SKW	SUPER_3	71500001	71550000	0.0052530953805464	40	1.1799034054339e-4	48840	3266	27680232	256248
NYS	SKW	SUPER_3	71550001	71600000	0.035672101494596	52	2.4445386237828e-4	48845	6744	27588028	474864
NYS	SKW	SUPER_3	71600001	71650000	0.0087668542140387	35	1.6407892879838e-4	49127	4562	27803692	296952
NYS	SKW	SUPER_3	71650001	71700000	0.017457543715268	64	2.4229814149833e-4	48798	6662	27495052	417404
NYS	SKW	SUPER_3	71700001	71750000	0.025690540287239	62	2.2396032719236e-4	48993	6220	27772776	253508
NYS	SKW	SUPER_3	71750001	71800000	-0.0028125037669274	65	2.235022872953e-4	49018	6234	27892332	145964
NYS	SKW	SUPER_3	71800001	71850000	-0.017485071628362	67	2.5780716081837e-4	48923	7178	27842516	141440
NYS	SKW	SUPER_3	71850001	71900000	-4.3496596465016e-4	103	3.4248699396488e-4	48910	9542	27860912	205984
NYS	SKW	SUPER_3	71900001	71950000	0.0093479420685614	64	1.6768731368585e-4	48806	4580	27312740	604292
NYS	SKW	SUPER_3	71950001	72000000	0.046311114113763	65	2.4818535167706e-4	48989	6892	27769568	252140
NYS	SKW	SUPER_3	72000001	72050000	3.318416657272e-4	78	2.5694500354112e-4	48826	7034	27375508	556396
NYS	SKW	SUPER_3	72050001	72100000	-0.018903292420584	51	1.8903733693272e-4	49278	5234	27687652	499364
NYS	SKW	SUPER_3	72100001	72150000	-0.0021653525988965	84	2.8698698221337e-4	49190	8040	28015208	121472
NYS	SKW	SUPER_3	72150001	72200000	0.030698685738637	100	3.3478757735404e-4	48857	9316	27826600	265464
NYS	SKW	SUPER_3	72200001	72250000	-0.0088195352433025	71	2.8529190735108e-4	49172	7954	27880216	246168
NYS	SKW	SUPER_3	72250001	72300000	-0.0018030755004869	54	2.4064431123639e-4	48841	6662	27684012	255328
NYS	SKW	SUPER_3	72300001	72350000	0.025241410050184	51	1.2730172415881e-4	48057	3364	26425408	1349196
NYS	SKW	SUPER_3	72350001	72400000	-0.021168038293509	56	1.7120207773877e-4	49145	4782	27931904	179036
NYS	SKW	SUPER_3	72400001	72450000	-0.011609885113644	84	2.2846393926904e-4	49008	6372	27890616	141960
NYS	SKW	SUPER_3	72450001	72500000	-0.018986557674125	64	2.4625024130229e-4	48984	6868	27890328	128520
NYS	SKW	SUPER_3	72500001	72550000	-0.014260354060572	99	3.1197643176848e-4	48807	8684	27835436	82168
NYS	SKW	SUPER_3	72550001	72600000	-0.02007117865002	105	3.6314052266807e-4	49057	10168	28000180	60424
NYS	SKW	SUPER_3	72600001	72650000	-0.022326590745141	62	1.8198890018113e-4	48966	5082	27924780	83772
NYS	SKW	SUPER_3	72650001	72700000	-0.019468925823431	70	2.5180147533769e-4	48928	6900	27402540	584276
NYS	SKW	SUPER_3	72700001	72750000	-0.0074731247154463	116	4.0962956492779e-4	48993	11424	27888612	135384
NYS	SKW	SUPER_3	72750001	72800000	-0.022401575545763	86	2.5596232829224e-4	49077	7162	27980680	91364
NYS	SKW	SUPER_3	72800001	72850000	-0.0046267988895472	69	2.1596047187542e-4	49064	6046	27995864	68744
NYS	SKW	SUPER_3	72850001	72900000	-0.0044805830072939	67	1.8796160490107e-4	48075	4960	26388368	1473180
NYS	SKW	SUPER_3	72900001	72950000	0.0052068519831804	46	1.9649777506627e-4	38356	3530	17964580	10181824
NYS	SKW	SUPER_3	72950001	73000000	-0.0070665040673195	90	2.9788006890149e-4	46616	7748	26010468	2092464
NYS	SKW	SUPER_3	73000001	73050000	0.0067722765724659	79	2.5676110940567e-4	48714	7066	27519744	344664
NYS	SKW	SUPER_3	73050001	73100000	-0.0049127309601929	91	3.3611285916404e-4	48180	9208	27395560	565516
NYS	SKW	SUPER_3	73100001	73150000	0.0020408030821325	79	2.3759967101805e-4	48864	6626	27887244	62964
NYS	SKW	SUPER_3	73150001	73200000	-0.0039683304569056	68	2.1110077494367e-4	48817	5862	27768728	154596
NYS	SKW	SUPER_3	73200001	73250000	0.0046643190761155	68	2.1290982804997e-4	48839	5922	27814592	121316
NYS	SKW	SUPER_3	73250001	73300000	0.0059343809052109	89	3.3679445989316e-4	48803	9354	27773616	141700
NYS	SKW	SUPER_3	73300001	73350000	0.027535611367218	91	2.866229163771e-4	49131	8026	28001948	100984
NYS	SKW	SUPER_3	73350001	73400000	-0.0021310536071509	101	2.7080194459944e-4	48930	7536	27828456	159504
NYS	SKW	SUPER_3	73400001	73450000	-0.0036700312285751	89	3.2052325750342e-4	48840	8780	27392708	543772
NYS	SKW	SUPER_3	73450001	73500000	-0.0030261000838941	64	1.9806871049225e-4	48652	5466	27596484	449248
NYS	SKW	SUPER_3	73500001	73550000	0.0015354606611	74	2.382145959536e-4	48827	6474	27177176	751868
NYS	SKW	SUPER_3	73550001	73600000	0.036601105487749	49	1.2179304237718e-4	48612	3368	27653468	327628
NYS	SKW	SUPER_3	73600001	73650000	-9.9575484600033e-4	60	2.1806118736545e-4	48975	6068	27827052	186648
NYS	SKW	SUPER_3	73650001	73700000	0.036344184241436	64	1.7838291794845e-4	48912	4972	27872624	105040
NYS	SKW	SUPER_3	73700001	73750000	-0.007095493193882	76	2.1992647453188e-4	48888	6118	27818388	145548
NYS	SKW	SUPER_3	73750001	73800000	-0.0046753900913887	87	3.0435625240551e-4	48883	8474	27842372	123852
NYS	SKW	SUPER_3	73800001	73850000	-0.016988926913928	85	2.560572974259e-4	49150	7172	28009356	104444
NYS	SKW	SUPER_3	73850001	73900000	-0.0017918819917833	71	2.8072162562688e-4	48906	7812	27828280	145952
NYS	SKW	SUPER_3	73900001	73950000	-0.012961999460583	79	2.6835157705772e-4	48648	7442	27732276	94380
NYS	SKW	SUPER_3	73950001	74000000	0.0058672513325716	84	2.7562496667855e-4	48878	7672	27834924	123292
NYS	SKW	SUPER_3	74000001	74050000	-0.014583462012094	78	2.5146644184309e-4	48781	6958	27669696	233036
NYS	SKW	SUPER_3	74050001	74100000	6.9109179862259e-4	71	2.1183269456667e-4	48830	5876	27738872	191888
NYS	SKW	SUPER_3	74100001	74150000	-0.020098030302603	73	2.1261569417674e-4	48829	5826	27401552	594988
NYS	SKW	SUPER_3	74150001	74200000	-0.010032440716015	64	1.763481869193e-4	48798	4908	27831304	81152
NYS	SKW	SUPER_3	74200001	74250000	-0.0044183625374038	46	1.3888487359225e-4	48795	3824	27533596	469808
NYS	SKW	SUPER_3	74250001	74300000	-0.012957221766965	54	1.2952149790725e-4	47937	3504	27053424	788676
NYS	SKW	SUPER_3	74300001	74350000	-0.017464853503204	51	1.4018851231715e-4	47992	3808	27163424	528812
NYS	SKW	SUPER_3	74350001	74400000	-0.0047045275496659	71	2.1246826770237e-4	48913	5776	27185236	793000
NYS	SKW	SUPER_3	74400001	74450000	-0.024887298863341	102	2.9435070262882e-4	48924	8214	27905488	79040
NYS	SKW	SUPER_3	74450001	74500000	-0.017624115265215	77	2.4536204150386e-4	48945	6852	27926080	70460
NYS	SKW	SUPER_3	74500001	74550000	-0.013950515814733	84	2.3957948419555e-4	48685	6634	27690184	231424
NYS	SKW	SUPER_3	74550001	74600000	-0.016424515858587	68	1.1937737921268e-4	48897	3330	27894732	74352
NYS	SKW	SUPER_3	74600001	74650000	-0.004708480786083	64	3.0456368658639e-4	48860	8456	27764308	183612
NYS	SKW	SUPER_3	74650001	74700000	-0.011943059270123	68	1.9972721524208e-4	48752	5530	27687764	198380
NYS	SKW	SUPER_3	74700001	74750000	-0.0075969895478438	76	1.9767994127891e-4	48735	5494	27792400	84020
NYS	SKW	SUPER_3	74750001	74800000	-0.026227772623618	65	2.7165636174906e-4	48870	7556	27814552	145380
NYS	SKW	SUPER_3	74800001	74850000	-0.013650655979174	63	1.7886381931765e-4	48716	4858	27160328	841932
NYS	SKW	SUPER_3	74850001	74900000	0.0022961742421786	57	2.030407101639e-4	49226	5668	27915584	241688
NYS	SKW	SUPER_3	74900001	74950000	-0.0049324154465417	36	6.6639510565814e-5	48734	1776	26650856	1433200
NYS	SKW	SUPER_3	74950001	75000000	-0.0040205221148785	63	1.55437808207e-4	48949	4252	27354992	661568
NYS	SKW	SUPER_3	75000001	75050000	0.0046639142785673	62	1.9203206863408e-4	48589	5324	27724536	149596
NYS	SKW	SUPER_3	75050001	75100000	-0.0019922124821573	66	2.0394320189085e-4	48526	5620	27556692	200180
NYS	SKW	SUPER_3	75100001	75150000	0.010866971537469	85	2.6090106017913e-4	48252	7140	27366696	599528
NYS	SKW	SUPER_3	75150001	75200000	0.016577184508446	78	2.861737879238e-4	49105	7934	27724412	368796
NYS	SKW	SUPER_3	75200001	75250000	0.020000500005688	84	3.0880211280016e-4	48983	8530	27622868	399412
NYS	SKW	SUPER_3	75250001	75300000	0.029656755666615	63	2.388683611391e-4	49005	6656	27864720	166140
NYS	SKW	SUPER_3	75300001	75350000	0.0078072552411208	48	1.8078137515492e-4	48618	4922	27226256	810324
NYS	SKW	SUPER_3	75350001	75400000	-0.016354200069287	91	2.0659093737079e-4	48714	5718	27677884	186524
NYS	SKW	SUPER_3	75400001	75450000	-4.9989562162482e-4	92	3.4953663165344e-4	49035	9780	27979900	68120
NYS	SKW	SUPER_3	75450001	75500000	-0.0086544817658326	65	1.9044498803061e-4	48874	5306	27861064	94864
NYS	SKW	SUPER_3	75500001	75550000	0.029010984492179	54	1.337081664436e-4	48848	3722	27836744	104312
NYS	SKW	SUPER_3	75550001	75600000	-0.011362989785844	89	2.6320303474899e-4	48779	7310	27773236	128352
NYS	SKW	SUPER_3	75600001	75650000	-0.029036898260828	60	1.5813605314869e-4	48926	4394	27786200	199472
NYS	SKW	SUPER_3	75650001	75700000	-0.0071023612809736	84	2.094465692509e-4	49085	5860	27978496	98124
NYS	SKW	SUPER_3	75700001	75750000	-0.011563217734588	86	1.8888517582258e-4	49192	5286	27985256	152568
NYS	SKW	SUPER_3	75750001	75800000	0.0096915052252685	62	1.5317460891974e-4	48537	4232	27628600	278136
NYS	SKW	SUPER_3	75800001	75850000	1.3068254865851e-4	93	3.3333549037922e-4	48994	9272	27815820	208748
NYS	SKW	SUPER_3	75850001	75900000	-3.7845757136264e-4	91	2.6950286346792e-4	48867	7504	27843860	108064
NYS	SKW	SUPER_3	75900001	75950000	0.0072795201448684	71	2.2812406651039e-4	48827	6308	27651620	329476
NYS	SKW	SUPER_3	75950001	76000000	0.090598698887703	72	2.1229972629892e-4	48434	5770	27178556	717312
NYS	SKW	SUPER_3	76000001	76050000	0.0080231655634073	65	2.3526437852634e-4	48661	6500	27628492	319428
NYS	SKW	SUPER_3	76050001	76100000	0.0057346455816248	88	1.9312113757725e-4	48851	5356	27733888	208884
NYS	SKW	SUPER_3	76100001	76150000	-0.012490906604889	75	2.6284390184855e-4	49065	7296	27757920	307260
NYS	SKW	SUPER_3	76150001	76200000	0.0010984039145023	89	2.259021127192e-4	48908	6298	27879332	96044
NYS	SKW	SUPER_3	76200001	76250000	-0.0088658795142987	89	3.4788244501082e-4	49064	9696	27871484	193124
NYS	SKW	SUPER_3	76250001	76300000	-0.0066450562136078	70	1.9135628205057e-4	49060	5344	27926964	135356
NYS	SKW	SUPER_3	76300001	76350000	0.0043272382007308	27	1.3354800213677e-4	37655	2154	16129032	11983624
NYS	SKW	SUPER_3	76350001	76400000	-0.01426813951277	99	3.3129153655217e-4	49086	9268	27975360	101832
NYS	SKW	SUPER_3	76400001	76450000	-0.0095250902573789	81	2.2782856948348e-4	48916	6238	27380236	599716
NYS	SKW	SUPER_3	76450001	76500000	-0.0090176003746991	73	2.1838719119224e-4	48966	5966	27318452	716412
NYS	SKW	SUPER_3	76500001	76550000	-0.015176048064358	99	2.4307136227646e-4	49159	6826	28082288	36660
NYS	SKW	SUPER_3	76550001	76600000	-0.01746991220052	50	1.3469901074746e-4	48820	3654	27127148	942608
NYS	SKW	SUPER_3	76600001	76650000	-0.0057998591149265	37	1.6657821783537e-4	48556	4466	26810228	1157140
NYS	SKW	SUPER_3	76650001	76700000	0.03165497479036	65	1.9557043084859e-4	48816	5416	27693348	296328
NYS	SKW	SUPER_3	76700001	76750000	0.023556426171334	54	1.189499613341e-4	48854	3320	27910896	33592
NYS	SKW	SUPER_3	76750001	76800000	-0.0019937577362208	68	2.0918102593116e-4	49094	5858	28004452	77316
NYS	SKW	SUPER_3	76800001	76850000	0.0014816364763453	86	2.1449293209105e-4	48815	5964	27805112	197720
NYS	SKW	SUPER_3	76850001	76900000	-0.0030218550711481	59	1.826155311787e-4	48579	4964	27182792	725088
NYS	SKW	SUPER_3	76900001	76950000	-0.016125301971472	67	2.6420168677187e-4	48834	7338	27774236	158812
NYS	SKW	SUPER_3	76950001	77000000	-0.013604852802504	56	1.3899403337435e-4	48968	3874	27871700	137996
NYS	SKW	SUPER_3	77000001	77050000	-0.013789010021345	67	2.2323284968363e-4	48942	6238	27943916	50908
NYS	SKW	SUPER_3	77050001	77100000	-0.017230178374755	34	1.104309577141e-4	48756	3062	27727732	162416
NYS	SKW	SUPER_3	77100001	77150000	0.010417266731106	71	1.9255950088577e-4	48919	5310	27575892	414928
NYS	SKW	SUPER_3	77150001	77200000	0.0084290691557747	65	2.1605344670653e-4	49010	6012	27826448	207272
NYS	SKW	SUPER_3	77200001	77250000	-0.020293000298092	80	2.1300933575169e-4	49015	5950	27933048	103532
NYS	SKW	SUPER_3	77250001	77300000	-0.018900678838287	74	2.7535482908922e-4	48918	7534	27361060	620036
NYS	SKW	SUPER_3	77300001	77350000	-0.021977017653591	92	2.7879120945243e-4	49128	7784	27920536	180680
NYS	SKW	SUPER_3	77350001	77400000	0.0010065864358206	93	3.475442583854e-4	48894	8866	25510420	2456948
NYS	SKW	SUPER_3	77400001	77450000	0.0085488340229297	82	2.4129653661903e-4	48390	6626	27459988	499372
NYS	SKW	SUPER_3	77450001	77500000	0.025896659620261	90	2.9880227646904e-4	49188	8366	27998448	137088
NYS	SKW	SUPER_3	77500001	77550000	-0.008286468060382	112	3.8140914332352e-4	48992	10640	27896552	126872
NYS	SKW	SUPER_3	77550001	77600000	0.0010109502592802	88	2.5788018058905e-4	49149	7214	27974232	138996
NYS	SKW	SUPER_3	77600001	77650000	-0.001074647481812	79	2.0656812188636e-4	49125	5772	27942356	157144
NYS	SKW	SUPER_3	77650001	77700000	-0.0057499953911886	85	2.7910285511937e-4	48852	7762	27810536	300404
NYS	SKW	SUPER_3	77700001	77750000	-0.021209817843442	110	2.8193403601804e-4	49024	7884	27963988	77740
NYS	SKW	SUPER_3	77750001	77800000	-0.021982515462707	81	2.5905629001186e-4	48782	7204	27808628	94676
NYS	SKW	SUPER_3	77800001	77850000	0.011486029410422	90	2.4300187505598e-4	48957	6794	27958632	44772
NYS	SKW	SUPER_3	77850001	77900000	0.002841044054977	77	3.3235411068814e-4	48745	8930	26868932	1116740
NYS	SKW	SUPER_3	77900001	77950000	0.016678773829842	63	1.2403982260079e-4	48900	3454	27845896	124904
NYS	SKW	SUPER_3	77950001	78000000	0.013234406936475	47	1.4550998878624e-4	48881	4048	27819396	140536
NYS	SKW	SUPER_3	78000001	78050000	-0.0084170083879092	78	2.4470717981248e-4	48837	6788	27739276	195488
NYS	SKW	SUPER_3	78050001	78100000	-0.0069411374145438	86	2.850772643977e-4	48965	7886	27662676	347592
NYS	SKW	SUPER_3	78100001	78150000	-2.3592793830215e-5	81	2.4645015585677e-4	48793	6764	27445712	542820
NYS	SKW	SUPER_3	78150001	78200000	-0.01542647390441	65	1.9734288009438e-4	48956	5496	27850004	152828
NYS	SKW	SUPER_3	78200001	78250000	0.022643315701807	78	2.974763650714e-4	48088	7930	26657580	1302352
NYS	SKW	SUPER_3	78250001	78300000	0.0049096585085656	87	3.1807342462624e-4	49085	8910	28012400	64220
NYS	SKW	SUPER_3	78300001	78350000	0.026345196834326	70	2.3928855004659e-4	48193	6442	26921472	1097376
NYS	SKW	SUPER_3	78350001	78400000	0.0051084379073109	56	1.9587143397063e-4	49029	5394	27538472	524992
NYS	SKW	SUPER_3	78400001	78450000	-0.0069394113631314	41	1.0183653389981e-4	49098	2824	27730716	353340
NYS	SKW	SUPER_3	78450001	78500000	-0.015695579840634	99	2.9482792508957e-4	48953	8208	27839968	161148
NYS	SKW	SUPER_3	78500001	78550000	-0.0011287133208714	98	3.0037684963829e-4	48612	8258	27492132	435196
NYS	SKW	SUPER_3	78550001	78600000	-1.5577206568488e-4	58	2.1665512396712e-4	38213	4720	21785776	6369208
NYS	SKW	SUPER_3	78600001	78650000	-0.0090301842478943	115	3.6356724572796e-4	48798	10130	27862796	49660
NYS	SKW	SUPER_3	78650001	78700000	0.025519838871905	110	3.1113372685298e-4	49079	8680	27897972	175216
NYS	SKW	SUPER_3	78700001	78750000	-0.020250162223766	102	2.6441314013968e-4	48799	7356	27820100	92928
NYS	SKW	SUPER_3	78750001	78800000	-0.015705256426633	117	4.2679090422288e-4	49056	11662	27324856	736320
NYS	SKW	SUPER_3	78800001	78850000	-0.0052175719005121	59	1.8470970024129e-4	48922	5042	27296888	753420
NYS	SKW	SUPER_3	78850001	78900000	-0.0023314716477767	43	1.3355846217473e-4	48834	3644	27283932	690300
NYS	SKW	SUPER_3	78900001	78950000	0.0085973583791049	69	1.8611944908643e-4	48795	5170	27777860	139744
NYS	SKW	SUPER_3	78950001	79000000	-0.0093927577191741	62	1.4149786404224e-4	48955	3902	27576388	425872
NYS	SKW	SUPER_3	79000001	79050000	-0.004087243804296	86	2.5457164360085e-4	48991	7102	27897844	125008
NYS	SKW	SUPER_3	79050001	79100000	-0.0080980051919831	80	2.3768288046663e-4	48369	6392	26892976	1012616
NYS	SKW	SUPER_3	79100001	79150000	-0.0094425246677181	117	3.7398527522398e-4	48976	10456	27958320	55952
NYS	SKW	SUPER_3	79150001	79200000	-0.011770983405005	89	2.8176156112402e-4	48847	7788	27640392	352716
NYS	SKW	SUPER_3	79200001	79250000	-0.018840634223317	80	3.07440673082e-4	49108	8484	27595568	494208
NYS	SKW	SUPER_3	79250001	79300000	-0.021379913821438	43	1.8241263585819e-4	48981	4976	27278812	782364
NYS	SKW	SUPER_3	79300001	79350000	-0.011555250926231	74	2.490282836855e-4	48967	6890	27667540	383340
NYS	SKW	SUPER_3	79350001	79400000	-7.5682615560528e-4	73	2.6872124869301e-4	49016	7486	27857864	179288
NYS	SKW	SUPER_3	79400001	79450000	-0.019144670356156	68	2.4997363530905e-4	48744	6874	27498900	503360
NYS	SKW	SUPER_3	79450001	79500000	0.0090910742277449	71	2.5463621431652e-4	49026	7104	27898624	208312
NYS	SKW	SUPER_3	79500001	79550000	0.012381623752572	86	2.7600220973732e-4	49129	7704	27912820	188968
NYS	SKW	SUPER_3	79550001	79600000	0.0028859778552023	94	3.069612159726e-4	48837	8464	27573516	372116
NYS	SKW	SUPER_3	79600001	79650000	-0.0077848392249527	53	1.7130328514938e-4	49070	4776	27880376	187664
NYS	SKW	SUPER_3	79650001	79700000	-0.020234925085886	149	4.9321692063711e-4	48989	13734	27845760	175948
NYS	SKW	SUPER_3	79700001	79750000	0.02256317868601	111	4.058547907087e-4	47268	10408	25644640	2182588
NYS	SKW	SUPER_3	79750001	79800000	0.0053835237734356	116	3.6454788023093e-4	47185	9250	25373896	2719884
NYS	SKW	SUPER_3	79800001	79850000	0.022551868561657	102	2.9625778425447e-4	48808	8210	27712352	344248
NYS	SKW	SUPER_3	79850001	79900000	-0.01441134473157	103	3.1075175312919e-4	49172	8688	27958008	168376
NYS	SKW	SUPER_3	79900001	79950000	0.039661163238877	90	3.7238010183103e-4	49087	10324	27724360	353404
NYS	SKW	SUPER_3	79950001	80000000	0.039013520520227	116	3.1824722046175e-4	49032	8880	27902836	143468
NYS	SKW	SUPER_3	80000001	80050000	-0.019164135476616	97	3.2712084899298e-4	49178	9152	27977428	152388
NYS	SKW	SUPER_3	80050001	80100000	-0.003307631410307	107	3.1333074820511e-4	49101	8730	27861932	223840
NYS	SKW	SUPER_3	80100001	80150000	0.0032619739424008	91	2.405507286957e-4	48971	6646	27628268	383144
NYS	SKW	SUPER_3	80150001	80200000	-0.009714526846151	84	2.6796435007441e-4	49134	7486	27936552	168096
NYS	SKW	SUPER_3	80200001	80250000	-0.0084869110546294	83	2.1514768766779e-4	49019	6002	27897116	141752
NYS	SKW	SUPER_3	80250001	80300000	0.0064944078522568	74	2.3680165587495e-4	49025	6436	27178864	863436
NYS	SKW	SUPER_3	80300001	80350000	-0.012187730636544	82	2.3236510451813e-4	48926	6442	27723612	262632
NYS	SKW	SUPER_3	80350001	80400000	-0.019220130913116	99	2.3625436619956e-4	48998	6606	27961388	65468
NYS	SKW	SUPER_3	80400001	80450000	-0.017883035834075	77	2.5932273462301e-4	49016	7246	27942016	97424
NYS	SKW	SUPER_3	80450001	80500000	0.008020999888489	70	1.8848865512488e-4	49134	5280	28012296	92352
NYS	SKW	SUPER_3	80500001	80550000	-0.0055416293471857	58	1.7340817809957e-4	48843	4736	27311284	634348
NYS	SKW	SUPER_3	80550001	80600000	-0.01207097669003	78	2.567953602722e-4	48990	7162	27889912	132368
NYS	SKW	SUPER_3	80600001	80650000	-0.019441148951116	54	2.2517244367381e-4	34878	4220	18741192	9361168
NYS	SKW	SUPER_3	80650001	80700000	-0.026531140780275	83	2.3358311039155e-4	48882	6512	27878728	81776
NYS	SKW	SUPER_3	80700001	80750000	-0.010090808762508	82	2.5615341347314e-4	48917	7106	27741188	283380
NYS	SKW	SUPER_3	80750001	80800000	-0.019737611812949	114	3.6535766186094e-4	48707	10134	27737204	123200
NYS	SKW	SUPER_3	80800001	80850000	0.0090708692101953	81	3.1244185727597e-4	47584	8430	26981020	1024672
NYS	SKW	SUPER_3	80850001	80900000	-0.0078233377862525	72	2.1979585263296e-4	48834	6106	27780324	152724
NYS	SKW	SUPER_3	80900001	80950000	-0.010618639406792	41	2.2546052034231e-4	32272	4122	18282580	9902148
NYS	SKW	SUPER_3	80950001	81000000	-0.01962798963147	71	2.4806973482168e-4	45046	6214	25049408	2947132
NYS	SKW	SUPER_3	81000001	81050000	-0.024387123080178	70	2.392253630592e-4	45096	5996	25064232	2937456
NYS	SKW	SUPER_3	81050001	81100000	-0.023522493309024	68	2.0694915583e-4	49267	5804	28045536	135188
NYS	SKW	SUPER_3	81100001	81150000	-0.0086908948884465	92	2.491313591086e-4	48697	6906	27720316	134368
NYS	SKW	SUPER_3	81150001	81200000	-0.0035768386485079	80	2.7039646792646e-4	49192	7556	27944152	193672
NYS	SKW	SUPER_3	81200001	81250000	-0.010889360855351	95	3.3316947634064e-4	48847	9242	27739636	200848
NYS	SKW	SUPER_3	81250001	81300000	0.0012261645900276	113	4.2120655173936e-4	48246	11566	27459212	505868
NYS	SKW	SUPER_3	81300001	81350000	-0.0024481594041239	97	2.5688539737902e-4	48897	7156	27856780	112304
NYS	SKW	SUPER_3	81350001	81400000	-0.023783325357312	72	2.0173708213813e-4	48848	5610	27808472	234972
NYS	SKW	SUPER_3	81400001	81450000	-6.4310198931099e-4	87	3.0456115493264e-4	48840	8488	27869608	66872
NYS	SKW	SUPER_3	81450001	81500000	0.034820875040993	101	3.6058209457243e-4	49229	10090	27982532	176456
NYS	SKW	SUPER_3	81500001	81550000	0.022407619864979	66	1.8152490241944e-4	48621	4984	27456288	361216
NYS	SKW	SUPER_3	81550001	81600000	-0.024119727651991	54	2.2926233705766e-4	48710	6350	27697528	168596
NYS	SKW	SUPER_3	81600001	81650000	-3.3275127246606e-4	66	1.9561093354395e-4	48975	5406	27636492	377208
NYS	SKW	SUPER_3	81650001	81700000	0.0098619011361034	77	2.2817092954409e-4	48985	6354	27847544	172448
NYS	SKW	SUPER_3	81700001	81750000	-0.0056032044057105	53	2.1783634495543e-4	48563	5872	26956016	1025080
NYS	SKW	SUPER_3	81750001	81800000	-0.015591156151124	47	1.6582355714523e-4	49010	4630	27921244	112476
NYS	SKW	SUPER_3	81800001	81850000	0.0019972127402744	49	1.8342771361214e-4	48883	5086	27727544	233532
NYS	SKW	SUPER_3	81850001	81900000	0.018016199268911	43	1.4205125203364e-4	48822	3912	27539356	386828
NYS	SKW	SUPER_3	81900001	81950000	-0.013280490727349	36	8.8359046494968e-5	48217	2342	26505492	1400672
NYS	SKW	SUPER_3	81950001	82000000	-0.011656838803903	32	1.2717101685422e-4	48835	3504	27553448	380172
NYS	SKW	SUPER_3	82000001	82050000	-0.0085046830863769	46	1.5821446927234e-4	48865	4386	27721864	228916
NYS	SKW	SUPER_3	82050001	82100000	0.03241783375336	29	1.224332532256e-4	48922	3320	27116816	950080
NYS	SKW	SUPER_3	82100001	82150000	-0.023354795497084	34	1.3338856474062e-4	48087	3394	25444460	2508608
NYS	SKW	SUPER_3	82150001	82200000	-0.021038603293456	41	1.4463969636467e-4	48892	3856	26659348	1323464
NYS	SKW	SUPER_3	82200001	82250000	-0.014348784656574	21	7.2036681078005e-5	48442	1920	26653088	1207316
NYS	SKW	SUPER_3	82250001	82300000	0.020763104510126	21	5.8401228162245e-5	48373	1574	26951488	1046196
NYS	SKW	SUPER_3	82300001	82350000	0.038723622789603	26	9.9356753795269e-5	48928	2742	27597520	389296
NYS	SKW	SUPER_3	82350001	82400000	-0.017528761585964	53	1.5194742460304e-4	48882	4210	27706952	253552
NYS	SKW	SUPER_3	82400001	82450000	0.0056636017013873	47	1.3584183028622e-4	48981	3708	27296452	753284
NYS	SKW	SUPER_3	82450001	82500000	-0.01149024022263	107	2.7121590188506e-4	49098	7502	27660620	473772
NYS	SKW	SUPER_3	82500001	82550000	0.019837584369673	99	2.524376591843e-4	49037	7068	27998992	50172
NYS	SKW	SUPER_3	82550001	82600000	-0.010397565872589	54	2.1046298754612e-4	48795	5698	27073644	927472
NYS	SKW	SUPER_3	82600001	82650000	-0.017721445994525	81	2.7854886474545e-4	49143	7796	27987908	121888
NYS	SKW	SUPER_3	82650001	82700000	-0.0079178479568657	67	1.9592810290485e-4	48819	5428	27704040	220428
NYS	SKW	SUPER_3	82700001	82750000	0.0024788466773064	96	2.9912931692737e-4	48845	8280	27680336	335652
NYS	SKW	SUPER_3	82750001	82800000	-0.0067862538356825	89	3.5344524999349e-4	49164	9832	27817604	304204
NYS	SKW	SUPER_3	82800001	82850000	0.023706973576518	39	9.4686138341753e-5	48848	2606	27522508	519792
NYS	SKW	SUPER_3	82850001	82900000	-0.0046882826852102	51	1.5587913455904e-4	48852	4330	27777932	165412
NYS	SKW	SUPER_3	82900001	82950000	0.026221917178325	49	1.3983329150413e-4	48271	3782	27046492	881980
NYS	SKW	SUPER_3	82950001	83000000	0.0082443456052568	55	1.7491942442182e-4	48810	4876	27875692	43628
NYS	SKW	SUPER_3	83000001	83050000	-0.003554921061982	58	1.7447710542625e-4	48982	4876	27946360	71344
NYS	SKW	SUPER_3	83050001	83100000	-0.0016624677174437	25	9.1566537983197e-5	48740	2490	27193340	731128
NYS	SKW	SUPER_3	83100001	83150000	-0.014733242194247	38	1.0952679556459e-4	48374	2970	27116652	630496
NYS	SKW	SUPER_3	83150001	83200000	0.02441050160804	69	2.0546895727407e-4	48942	5734	27906892	87932
NYS	SKW	SUPER_3	83200001	83250000	-0.012320904432991	56	2.5669805224883e-4	45050	6218	24223012	3795264
NYS	SKW	SUPER_3	83250001	83300000	-0.0049316931976191	52	2.3679283906906e-4	42440	5284	22314864	5812664
NYS	SKW	SUPER_3	83300001	83350000	0.0024341170459345	15	6.9609182147217e-5	49017	1920	27582568	455156
NYS	SKW	SUPER_3	83350001	83400000	-0.017006101443004	3	3.7348164467292e-6	48747	98	26239576	1649428
NYS	SKW	SUPER_3	83400001	83450000	0.028936180648024	28	1.1342818794427e-4	47884	2946	25972380	1718140
NYS	SKW	SUPER_3	83450001	83500000	-0.015999921058618	39	1.2345916640141e-4	49010	3438	27847264	186456
NYS	SKW	SUPER_3	83500001	83550000	-0.0057630781739962	52	1.5318727356532e-4	48613	4040	26372948	1537792
NYS	SKW	SUPER_3	83550001	83600000	0.014940085484267	79	2.5093102445522e-4	48879	6634	26437544	1534400
NYS	SKW	SUPER_3	83600001	83650000	-0.016702054609623	43	1.7168190623087e-4	48755	4658	27131572	945620
NYS	SKW	SUPER_3	83650001	83700000	-0.010899150860517	38	1.3900608282581e-4	48973	3874	27869284	146704
NYS	SKW	SUPER_3	83700001	83750000	-0.0086551872704016	78	2.4102088055443e-4	49212	6734	27939488	209776
NYS	SKW	SUPER_3	83750001	83800000	-0.006011455183893	92	2.8719382396936e-4	48489	7878	27430952	512964
NYS	SKW	SUPER_3	83800001	83850000	0.0091634093826589	72	2.0970263158164e-4	48505	5738	27362556	467532
NYS	SKW	SUPER_3	83850001	83900000	-0.012365661671947	74	2.5942219825842e-4	48446	7142	27530412	409500
NYS	SKW	SUPER_3	83900001	83950000	0.024736624704255	71	2.2949856077174e-4	48719	6372	27764880	102388
NYS	SKW	SUPER_3	83950001	84000000	-0.0085540789014461	51	1.5433256066375e-4	48608	4190	27149164	786172
NYS	SKW	SUPER_3	84000001	84050000	-0.012672915403899	84	2.5586550535569e-4	48788	7082	27678604	228132
NYS	SKW	SUPER_3	84050001	84100000	0.0019082246873497	72	2.0803961374123e-4	48923	5772	27744716	239240
NYS	SKW	SUPER_3	84100001	84150000	0.0079481902526455	42	1.2638541231485e-4	47400	3312	26205556	1596504
NYS	SKW	SUPER_3	84150001	84200000	-0.016115161144822	65	2.3516776695365e-4	48988	6520	27724888	296248
NYS	SKW	SUPER_3	84200001	84250000	-0.0063952730729066	77	2.6666586466407e-4	48966	7448	27930084	78468
NYS	SKW	SUPER_3	84250001	84300000	-0.0087519985169954	49	2.0911828484006e-4	48818	5748	27486836	521144
NYS	SKW	SUPER_3	84300001	84350000	-0.018928646690913	42	1.413045688331e-4	48901	3864	27345188	626184
NYS	SKW	SUPER_3	84350001	84400000	0.010930909538434	17	5.899669865518e-5	48857	1624	27526964	438688
NYS	SKW	SUPER_3	84400001	84450000	-0.0063060507762477	28	8.1500660009809e-5	48900	2240	27484440	583600
NYS	SKW	SUPER_3	84450001	84500000	0.010193038206646	24	1.1213050077163e-4	33292	2110	18817360	9312456
NYS	SKW	SUPER_3	84500001	84550000	0.0088522479815348	31	1.1973975787086e-4	48680	3308	27626580	218380
NYS	SKW	SUPER_3	84550001	84600000	-0.010191097716017	33	1.3017086638988e-4	36663	2356	18099288	9858356
NYS	SKW	SUPER_3	84600001	84650000	-0.020405361874518	38	2.315481111986e-4	37625	4138	17871016	10173572
NYS	SKW	SUPER_3	84650001	84700000	-0.012343733363981	42	1.5289618399806e-4	48374	4222	27613508	56420
NYS	SKW	SUPER_3	84700001	84750000	-0.011675012789111	30	8.4963057339579e-5	48458	2350	27659080	58896
NYS	SKW	SUPER_3	84750001	84800000	-0.032292151796285	29	4.8903335467911e-5	48845	1352	27646376	292964
NYS	SKW	SUPER_3	84800001	84850000	-0.015053626704917	27	6.308316702645e-5	48541	1746	27677748	88848
NYS	SKW	SUPER_3	84850001	84900000	0.0029699622684173	36	1.0700843307105e-4	48668	2972	27773512	64584
NYS	SKW	SUPER_3	84900001	84950000	-0.0086837139301839	24	8.397357728458e-5	49057	2308	27484836	582060
NYS	SKW	SUPER_3	84950001	85000000	-0.02001787563761	60	2.2431345368211e-4	48933	6250	27862796	126880
NYS	SKW	SUPER_3	85000001	85050000	-0.012476261270494	60	1.9264186872873e-4	48756	5182	26899656	1019092
NYS	SKW	SUPER_3	85050001	85100000	-0.0017188629849017	83	2.477013170338e-4	48950	6720	27129448	896264
NYS	SKW	SUPER_3	85100001	85150000	-0.018001513848663	104	3.6340414016426e-4	48948	10120	27847784	150472
NYS	SKW	SUPER_3	85150001	85200000	0.011030395231133	109	3.1968768299376e-4	48930	8914	27883464	104496
NYS	SKW	SUPER_3	85200001	85250000	0.0027681489112919	66	2.210910852666e-4	48667	5812	26287808	1681848
NYS	SKW	SUPER_3	85250001	85300000	0.033243104686625	59	2.4189476300041e-4	48373	6588	27234984	795304
NYS	SKW	SUPER_3	85300001	85350000	-0.0035668486435749	45	1.2661276036801e-4	49136	3548	28022452	83340
NYS	SKW	SUPER_3	85350001	85400000	0.003307996309634	84	2.1870989681928e-4	48416	6012	27488468	481760
NYS	SKW	SUPER_3	85400001	85450000	-0.0075649869649937	110	2.9750271163939e-4	48974	8302	27905628	107500
NYS	SKW	SUPER_3	85450001	85500000	-0.011691274142583	74	1.8795635501001e-4	48897	5228	27814968	158120
NYS	SKW	SUPER_3	85500001	85550000	0.025943040541446	91	2.7257225212956e-4	46521	7186	26363652	1522492
NYS	SKW	SUPER_3	85550001	85600000	-0.015058602594806	78	2.7739904694483e-4	49024	7746	27923672	118056
NYS	SKW	SUPER_3	85600001	85650000	-0.0076264933176543	70	1.8862469805357e-4	49117	5264	27907268	187656
NYS	SKW	SUPER_3	85650001	85700000	0.0092806417492493	97	3.0016264558806e-4	48848	8180	27251892	801276
NYS	SKW	SUPER_3	85700001	85750000	-0.01497475783532	116	3.3028050529032e-4	48816	9180	27794556	128196
NYS	SKW	SUPER_3	85750001	85800000	-0.0098972028695098	67	1.6323681078029e-4	49135	4566	27971632	133588
NYS	SKW	SUPER_3	85800001	85850000	-0.0094380587726816	84	3.0619121994675e-4	48503	8414	27479560	647396
NYS	SKW	SUPER_3	85850001	85900000	0.0022923074650067	103	3.859525038409e-4	49197	10774	27915352	225332
NYS	SKW	SUPER_3	85900001	85950000	-0.012939518048451	37	2.2913836484411e-4	33021	4038	17622540	10680592
NYS	SKW	SUPER_3	85950001	86000000	-0.020980647292576	134	5.2240649085181e-4	41887	12302	23548712	4702368
NYS	SKW	SUPER_3	86000001	86050000	-0.0011551544994342	118	4.2217454091345e-4	48529	11578	27424676	764056
NYS	SKW	SUPER_3	86050001	86100000	0.01139449213162	113	4.1346293446489e-4	48728	11380	27523628	687412
NYS	SKW	SUPER_3	86100001	86150000	-0.010573362721227	77	1.5229644977186e-4	49130	4248	27892968	209392
NYS	SKW	SUPER_3	86150001	86200000	0.041209103384203	102	3.0515193531323e-4	49187	8526	27940180	194784
NYS	SKW	SUPER_3	86200001	86250000	0.010194144510501	105	3.2506470230086e-4	49194	9104	28006732	132236
NYS	SKW	SUPER_3	86250001	86300000	-2.0775712971726e-4	122	3.1506307437787e-4	49102	8774	27848392	237952
NYS	SKW	SUPER_3	86300001	86350000	0.03530264472639	87	2.877134124579e-4	44667	7094	24656480	3579156
NYS	SKW	SUPER_3	86350001	86400000	-0.021323579031028	136	4.2508229259502e-4	48713	11720	27571132	444856
NYS	SKW	SUPER_3	86400001	86450000	0.0089850744466699	118	4.1675882919405e-4	49162	11614	27867436	257232
NYS	SKW	SUPER_3	86450001	86500000	0.010319053193432	110	3.3758347430449e-4	49080	9396	27833116	241788
NYS	SKW	SUPER_3	86500001	86550000	0.016457415455229	82	3.1502078891774e-4	49200	8728	27706108	500928
NYS	SKW	SUPER_3	86550001	86600000	0.0054976666499571	114	2.506331746263e-4	47533	6730	26851992	1162852
NYS	SKW	SUPER_3	86600001	86650000	-0.014013094002966	106	5.0121259702088e-4	43441	11466	22876520	5306492
NYS	SKW	SUPER_3	86650001	86700000	0.0033442374412543	102	4.1504735620956e-4	44469	10170	24503228	3686076
NYS	SKW	SUPER_3	86700001	86750000	-0.0050488911524103	74	2.6489939338765e-4	48968	7300	27557632	573900
NYS	SKW	SUPER_3	86750001	86800000	-0.011872935444698	84	2.9399175991674e-4	47229	7638	25980320	2188964
NYS	SKW	SUPER_3	86800001	86850000	-0.016974681379966	99	2.3996248173635e-4	49081	6664	27771008	346796
NYS	SKW	SUPER_3	86850001	86900000	-0.0059130298486982	138	4.7516851083835e-4	49019	13164	27703856	367044
NYS	SKW	SUPER_3	86900001	86950000	-0.012182376664423	99	3.6480230001231e-4	48988	10086	27647852	427052
NYS	SKW	SUPER_3	86950001	87000000	-0.015830191160771	139	3.8781452255996e-4	48959	10742	27698808	305740
NYS	SKW	SUPER_3	87000001	87050000	-0.016706863962323	75	2.4817166046718e-4	49156	6892	27771100	346132
NYS	SKW	SUPER_3	87050001	87100000	-0.015995128618191	75	2.7455792887518e-4	48211	7520	27389484	715164
NYS	SKW	SUPER_3	87100001	87150000	-0.018312976794577	78	2.4946312602955e-4	49029	6942	27827760	216828
NYS	SKW	SUPER_3	87150001	87200000	-0.010258954990719	71	1.6209311785573e-4	48999	4506	27798836	228592
NYS	SKW	SUPER_3	87200001	87250000	0.0062465284184832	87	3.3068653882243e-4	48903	9142	27645516	327000
NYS	SKW	SUPER_3	87250001	87300000	0.015406319023926	76	2.1720616705045e-4	49207	6064	27918176	228228
NYS	SKW	SUPER_3	87300001	87350000	-0.007889235080146	90	2.5538803769859e-4	49315	7152	28004444	203736
NYS	SKW	SUPER_3	87350001	87400000	-0.0057310317434384	102	4.2010669426716e-4	49093	11654	27740572	340624
NYS	SKW	SUPER_3	87400001	87450000	-0.0013030234904175	93	3.1142554413941e-4	49033	8666	27826876	220000
NYS	SKW	SUPER_3	87450001	87500000	-0.0037846886454008	92	3.051712523588e-4	48768	8390	27492760	402536
NYS	SKW	SUPER_3	87500001	87550000	-0.01104831915032	77	2.900443983309e-4	48944	8080	27857804	138164
NYS	SKW	SUPER_3	87550001	87600000	-0.0082375641354118009	75	2.6536637383141e-4	48923	7382	27818144	173820
NYS	SKW	SUPER_3	87600001	87650000	0.017431732300348	72	2.2160083041689e-4	49023	6086	27463796	577360
NYS	SKW	SUPER_3	87650001	87700000	0.023628298067819	85	3.4069400450172e-4	49117	9514	27925352	169572
NYS	SKW	SUPER_3	87700001	87750000	-0.0084754450705474	65	1.1577717575249e-4	48892	3210	27725672	240552
NYS	SKW	SUPER_3	87750001	87800000	-0.0065260690090832	80	3.5936189977532e-4	48793	9908	27571092	338504
NYS	SKW	SUPER_3	87800001	87850000	0.016656361668517	60	2.3881751091474e-4	48872	6612	27686412	307268
NYS	SKW	SUPER_3	87850001	87900000	-0.004345028912527	62	1.9086337942888e-4	48784	5278	27653288	251160
NYS	SKW	SUPER_3	87900001	87950000	-0.011126768612948	67	1.6894640113284e-4	48368	4486	26552800	1238964
NYS	SKW	SUPER_3	87950001	88000000	0.010281530711524	100	3.5770821538939e-4	48910	9920	27732100	244420
NYS	SKW	SUPER_3	88000001	88050000	0.0023108907184977	73	2.3020469339061e-4	48907	6414	27862160	112644
NYS	SKW	SUPER_3	88050001	88100000	-0.0046333734137292	86	2.5394626436462e-4	48746	7042	27730276	152436
NYS	SKW	SUPER_3	88100001	88150000	0.025835674435881	60	2.2314775444298e-4	48720	6178	27685692	248500
NYS	SKW	SUPER_3	88150001	88200000	-0.010179537843248	84	2.5889012365314e-4	48984	7234	27942356	76492
NYS	SKW	SUPER_3	88200001	88250000	-0.024903792588359	99	3.197549094732e-4	49087	8930	27927640	150124
NYS	SKW	SUPER_3	88250001	88300000	-0.024118534149453	91	3.5426146454277e-4	49182	9914	27984980	147124
NYS	SKW	SUPER_3	88300001	88350000	-0.0082210236332557	92	2.7089627969109e-4	49080	7560	27907360	166400
NYS	SKW	SUPER_3	88350001	88400000	-0.0054334361357676	115	3.7747020415361e-4	48964	10532	27901540	105868
NYS	SKW	SUPER_3	88400001	88450000	-0.001841963098096	51	1.5009936866858e-4	47877	3744	24943476	2878032
NYS	SKW	SUPER_3	88450001	88500000	-0.0099169122185089	68	2.0385982425361e-4	48941	5558	27263832	736140
NYS	SKW	SUPER_3	88500001	88550000	-0.0081265553193803	28	9.4376202564984e-5	48896	2580	27337400	730640
NYS	SKW	SUPER_3	88550001	88600000	-0.0032370772419206	56	1.9205196892183e-4	48494	5182	26982280	1012544
NYS	SKW	SUPER_3	88600001	88650000	-0.0019189293214327	94	2.8266000015453e-4	48980	7902	27955848	60712
NYS	SKW	SUPER_3	88650001	88700000	0.019135821330783	60	1.9036541932098e-4	34943	3424	17986460	10191404
NYS	SKW	SUPER_3	88700001	88750000	0.0035461357815044	78	1.9559833831294e-4	49125	5484	28037048	62452
NYS	SKW	SUPER_3	88750001	88800000	0.028282545471023	39	1.2287036912136e-4	48624	3352	27280784	657412
NYS	SKW	SUPER_3	88800001	88850000	-0.0077268673787185	27	9.7738232053719e-5	48294	2600	26601668	1283332
NYS	SKW	SUPER_3	88850001	88900000	0.012329093032987	72	2.6754906872646e-4	42234	6122	22881784	5106176
NYS	SKW	SUPER_3	88900001	88950000	-0.0066375561923147	120	4.4215158412265e-4	49009	12366	27967784	65364
NYS	SKW	SUPER_3	88950001	89000000	-0.014116264165162	107	3.5820499337472e-4	48631	9932	27727140	89792
NYS	SKW	SUPER_3	89000001	89050000	0.0075128640312932	88	3.6602162890738e-4	48725	10078	27533892	448920
NYS	SKW	SUPER_3	89050001	89100000	-0.0077465837600458	66	1.3171907163021e-4	48873	3672	27877512	77844
NYS	SKW	SUPER_3	89100001	89150000	-0.0027100252160535	74	1.1920645082564e-4	48615	3298	27666288	141492
NYS	SKW	SUPER_3	89150001	89200000	0.0018956287063649	77	1.6891284298731e-4	48774	4696	27801320	179204
NYS	SKW	SUPER_3	89200001	89250000	-0.012380913326339	61	1.5355196550104e-4	48931	4280	27873300	115232
NYS	SKW	SUPER_3	89250001	89300000	-0.0067752779650137	72	2.0179453668147e-4	48778	5598	27741088	159928
NYS	SKW	SUPER_3	89300001	89350000	-0.0042672645473103	78	3.0087730394408e-4	48958	8382	27858532	145444
NYS	SKW	SUPER_3	89350001	89400000	0.039539993663353	65	2.0165322384144e-4	48632	5578	27661348	156156
NYS	SKW	SUPER_3	89400001	89450000	0.0062959590238358	49	1.2597946645012e-4	48006	3426	27194908	606580
NYS	SKW	SUPER_3	89450001	89500000	0.011023940093992	82	3.0399869130608e-4	48939	8474	27875120	117988
NYS	SKW	SUPER_3	89500001	89550000	-0.007678940681951	49	1.330984305771e-4	49008	3694	27753896	278680
NYS	SKW	SUPER_3	89550001	89600000	0.020990200696081	50	1.3998397284949e-4	48911	3864	27603160	431132
NYS	SKW	SUPER_3	89600001	89650000	0.0084829781851523	75	2.0823434615282e-4	48606	5764	27680352	122280
NYS	SKW	SUPER_3	89650001	89700000	0.017073083039033	81	1.8617385671071e-4	48409	5120	27501176	303744
NYS	SKW	SUPER_3	89700001	89750000	-0.016484439794495	89	3.077919369564e-4	48956	8578	27869476	137360
NYS	SKW	SUPER_3	89750001	89800000	0.030558909192373	108	3.3841998006152e-4	48830	9376	27705220	230116
NYS	SKW	SUPER_3	89800001	89850000	0.0061905028196396	47	2.3053642964574e-4	39600	4526	19632472	8595728
NYS	SKW	SUPER_3	89850001	89900000	-0.0090714837356175	35	1.3608313846598e-4	40454	2744	20164144	8106384
NYS	SKW	SUPER_3	89900001	89950000	-0.0083843036948134	89	2.9803172756929e-4	48970	8306	27869516	141324
NYS	SKW	SUPER_3	89950001	90000000	0.00523554922521	109	3.2286054010048e-4	49063	9042	28005900	58136
NYS	SKW	SUPER_3	90000001	90050000	-0.0082194782055853	66	2.2775253766971e-4	48935	6314	27723072	267748
NYS	SKW	SUPER_3	90050001	90100000	-0.018365720973827	105	3.5209301482018e-4	49070	9862	28009644	58396
NYS	SKW	SUPER_3	90100001	90150000	-0.018900133533552	102	2.6383299737402e-4	48845	7350	27858532	80808
NYS	SKW	SUPER_3	90150001	90200000	0.019251563489309	83	3.135170063017e-4	48924	8718	27807104	177424
NYS	SKW	SUPER_3	90200001	90250000	-0.022244105061801	80	1.8467816166081e-4	48968	5040	27290720	805920
NYS	SKW	SUPER_3	90250001	90300000	0.043121092777992	97	3.259507304132e-4	48882	9058	27789476	171028
NYS	SKW	SUPER_3	90300001	90350000	0.011747454023572	94	3.1427060121389e-4	48994	8748	27835884	188684
NYS	SKW	SUPER_3	90350001	90400000	0.0092301796139451	67	2.143504842032e-4	49019	5956	27786268	301220
NYS	SKW	SUPER_3	90400001	90450000	-0.015787268654564	84	3.2008336303613e-4	49123	8876	27730276	370940
NYS	SKW	SUPER_3	90450001	90500000	-0.018704719468899	111	3.8385891960848e-4	48907	10664	27781040	193764
NYS	SKW	SUPER_3	90500001	90550000	-0.02231962542225	93	2.2763251612284e-4	49177	6374	28001272	127972
NYS	SKW	SUPER_3	90550001	90600000	-0.012846518188334	97	3.6335944642181e-4	49107	10148	27928268	160936
NYS	SKW	SUPER_3	90600001	90650000	-0.0035949098330977	103	2.6114746299118e-4	49119	7272	27846336	249732
NYS	SKW	SUPER_3	90650001	90700000	-7.2238792961e-5	97	2.47118782049e-4	49040	6870	27800396	250484
NYS	SKW	SUPER_3	90700001	90750000	-0.018622704531675	87	2.5723655188053e-4	49107	7142	27764328	324876
NYS	SKW	SUPER_3	90750001	90800000	-0.0016464527157049	70	1.9005209739398e-4	49086	5294	27855520	221672
NYS	SKW	SUPER_3	90800001	90850000	0.04664532183781	82	3.2328346952469e-4	49111	9012	27876464	215028
NYS	SKW	SUPER_3	90850001	90900000	-0.0064036988824715	85	2.3498078138282e-4	48563	6454	27466076	525316
NYS	SKW	SUPER_3	90900001	90950000	-0.011886595542011	75	1.9615871441925e-4	49099	5452	27793820	290808
NYS	SKW	SUPER_3	90950001	91000000	-0.025793155051282	117	4.2678092136885e-4	49176	11930	27953452	175220
NYS	SKW	SUPER_3	91000001	91050000	0.016271741175392	73	2.7318108564915e-4	48508	7506	27476280	453908
NYS	SKW	SUPER_3	91050001	91100000	-0.0055582584310335	108	2.5809819704158e-4	49273	7226	27997096	187060
NYS	SKW	SUPER_3	91100001	91150000	-0.016522848459447	132	4.167851820728e-4	48849	11570	27760104	181524
NYS	SKW	SUPER_3	91150001	91200000	0.020724776264418	76	2.3840210119471e-4	48469	6560	27516536	412508
NYS	SKW	SUPER_3	91200001	91250000	-0.013463068917998	72	2.181307060407e-4	48691	5922	27148860	702392
NYS	SKW	SUPER_3	91250001	91300000	0.001009566987859	76	2.2591905024497e-4	48702	6260	27709040	156512
NYS	SKW	SUPER_3	91300001	91350000	0.023779080978827	75	2.5002941095307e-4	48653	6886	27540760	470652
NYS	SKW	SUPER_3	91350001	91400000	0.040830971871035	69	2.348504219973e-4	48916	6532	27813448	166504
NYS	SKW	SUPER_3	91400001	91450000	-0.0059226384941835	113	2.8363781741326e-4	47894	7702	27154348	651716
NYS	SKW	SUPER_3	91450001	91500000	0.0020975532680544	86	3.0435146507186e-4	49093	8480	27862524	218672
NYS	SKW	SUPER_3	91500001	91550000	-0.016659412068322	95	2.7066844532447e-4	49073	7526	27805236	264520
NYS	SKW	SUPER_3	91550001	91600000	-0.016511173847247	119	3.9203708951665e-4	49191	10890	27777984	359268
NYS	SKW	SUPER_3	91600001	91650000	-0.0074132714527349	96	2.8309040063679e-4	48836	7800	27553036	512716
NYS	SKW	SUPER_3	91650001	91700000	2.0376450120173e-4	75	2.3448312427476e-4	48961	6510	27763192	398084
NYS	SKW	SUPER_3	91700001	91750000	0.013969748039831	63	1.8668712711342e-4	49052	5168	27682680	417964
NYS	SKW	SUPER_3	91750001	91800000	-0.016404777950576	72	2.210195340061e-4	49037	6136	27762252	286912
NYS	SKW	SUPER_3	91800001	91850000	0.0051710039075093	101	3.2708928551115e-4	49111	9086	27778348	313144
NYS	SKW	SUPER_3	91850001	91900000	0.0048858465700415	100	3.496184467702e-4	49071	9748	27881824	186788
NYS	SKW	SUPER_3	91900001	91950000	-0.02130827378457	86	3.6035515776905e-4	49002	10034	27844752	184392
NYS	SKW	SUPER_3	91950001	92000000	-0.0035260496095493	69	1.6487016619289e-4	48872	4552	27609604	352044
NYS	SKW	SUPER_3	92000001	92050000	-0.0085248179805026	56	1.3814502290102e-4	48217	3612	26146436	1937048
NYS	SKW	SUPER_3	92050001	92100000	-0.0062285423181003	72	2.1593499854369e-4	49107	6020	27878760	210444
NYS	SKW	SUPER_3	92100001	92150000	-0.0049469687949901	72	2.2018977974702e-4	49020	6132	27848704	190736
NYS	SKW	SUPER_3	92150001	92200000	-0.0059323167618305	101	2.942275299606e-4	49218	8244	28019132	133564
NYS	SKW	SUPER_3	92200001	92250000	-0.017294689797715	79	1.7660243491322e-4	49152	4944	27995084	119860
NYS	SKW	SUPER_3	92250001	92300000	0.012740264963316	69	1.8730933182095e-4	49162	5242	27985792	134872
NYS	SKW	SUPER_3	92300001	92350000	-0.017393739424743	117	4.142332783499e-4	49137	11596	27993888	112476
NYS	SKW	SUPER_3	92350001	92400000	-0.019837492720054	74	1.844538701638e-4	48812	5116	27735932	368716
NYS	SKW	SUPER_3	92400001	92450000	-0.010960081689731	102	2.796740096144e-4	48737	7774	27796648	80916
NYS	SKW	SUPER_3	92450001	92500000	0.013615633559681	94	3.4683733978715e-4	47613	9392	27078976	690480
NYS	SKW	SUPER_3	92500001	92550000	0.016091613657823	87	2.6883447257312e-4	48692	7466	27771736	80088
NYS	SKW	SUPER_3	92550001	92600000	0.013320797804666	64	2.1984162757843e-4	42057	5086	23134836	4809080
NYS	SKW	SUPER_3	92600001	92650000	0.019933896442914	18	7.0354842523811e-5	35497	1340	19046308	8995992
NYS	SKW	SUPER_3	92650001	92700000	-6.0466169278976e-4	42	1.2765824726677e-4	48480	3520	27573620	156940
NYS	SKW	SUPER_3	92700001	92750000	-0.027072507890158	60	1.9530990519419e-4	48648	5410	27699568	127088
NYS	SKW	SUPER_3	92750001	92800000	0.010073718002852	31	1.0520214928737e-4	47746	2820	26805536	1057156
NYS	SKW	SUPER_3	92800001	92850000	-0.0021934840687485	38	1.0158186381621e-4	48690	2802	27583664	267016
NYS	SKW	SUPER_3	92850001	92900000	-0.011715237617419	41	1.395283538047e-4	48805	3872	27750632	165828
NYS	SKW	SUPER_3	92900001	92950000	-0.022724462810536	42	1.6141489615231e-4	48478	4454	27593488	135928
NYS	SKW	SUPER_3	92950001	93000000	-0.014045928571901	60	2.0001584608941e-4	48740	5362	26807876	1137184
NYS	SKW	SUPER_3	93000001	93050000	0.018715881310271	55	1.9096265439103e-4	48665	5278	27638912	197468
NYS	SKW	SUPER_3	93050001	93100000	-0.015421266977037	74	2.1397745640689e-4	48712	5910	27619732	244104
NYS	SKW	SUPER_3	93100001	93150000	-0.0081007142446769	72	2.0148643823402e-4	48917	5548	27535352	531544
NYS	SKW	SUPER_3	93150001	93200000	0.013637978788019	87	2.6192322577768e-4	48922	7282	27802040	181344
NYS	SKW	SUPER_3	93200001	93250000	0.0011859422236113	35	1.2757590209885e-4	48777	3440	26964340	1067664
NYS	SKW	SUPER_3	93250001	93300000	-0.016015657663684	49	1.3003990421586e-4	48945	3562	27391592	707908
NYS	SKW	SUPER_3	93300001	93350000	0.02184653489119	122	3.8917783390232e-4	48652	10662	27396216	491072
NYS	SKW	SUPER_3	93350001	93400000	0.0016889989866006	94	2.8997825985025e-4	49024	8114	27981408	60320
NYS	SKW	SUPER_3	93400001	93450000	0.015581447060268	44	1.6417878715579e-4	48797	4448	27092416	923572
NYS	SKW	SUPER_3	93450001	93500000	-0.0055553306833175	47	2.0993012946174e-4	48593	5510	26246828	1731980
NYS	SKW	SUPER_3	93500001	93550000	0.024752315596692	72	1.9983497592731e-4	48388	5488	27462660	456088
NYS	SKW	SUPER_3	93550001	93600000	-0.0077851444436979	69	2.3275365633923e-4	49028	6496	27909336	134680
NYS	SKW	SUPER_3	93600001	93650000	-0.019059733115274	87	2.1518367747103e-4	48859	5970	27743740	203608
NYS	SKW	SUPER_3	93650001	93700000	-0.013373965429599	88	2.4398218130017e-4	48701	6770	27747928	203424
NYS	SKW	SUPER_3	93700001	93750000	-0.0039449392314656	87	2.7823633768023e-4	48360	7658	27523364	138556
NYS	SKW	SUPER_3	93750001	93800000	-0.010146823141624	93	3.0890389742331e-4	49021	8640	27969864	70148
NYS	SKW	SUPER_3	93800001	93850000	6.6872469514049e-4	89	2.1977767838572e-4	48129	5930	26981812	934648
NYS	SKW	SUPER_3	93850001	93900000	-6.8668352590189e-4	75	1.6062627706596e-4	48673	4428	27567096	288160
NYS	SKW	SUPER_3	93900001	93950000	0.0019081925958046	92	3.0848743809407e-4	47577	8214	26626692	1276612
NYS	SKW	SUPER_3	93950001	94000000	-0.0034255227914474	67	2.4274204204851e-4	48368	6672	27485968	396172
NYS	SKW	SUPER_3	94000001	94050000	-0.032677317432795	31	9.5758129946823e-5	48558	2582	26963768	973856
NYS	SKW	SUPER_3	94050001	94100000	-0.021688178419802	44	1.5413324618343e-4	48799	4222	27391884	655564
NYS	SKW	SUPER_3	94100001	94150000	-0.0094715307693436	71	2.5466746742943e-4	48921	7034	27620332	474592
NYS	SKW	SUPER_3	94150001	94200000	-0.007484372620868	80	2.4722378008065e-4	48932	6808	27537804	451300
NYS	SKW	SUPER_3	94200001	94250000	-0.0011926653749091	87	2.7347054293631e-4	48887	7618	27856748	106616
NYS	SKW	SUPER_3	94250001	94300000	0.0061021168703513	85	2.6175806446444e-4	48990	7188	27460472	575536
NYS	SKW	SUPER_3	94300001	94350000	-0.0014982894048149	111	3.9941902687001e-4	49206	11220	28090800	55032
NYS	SKW	SUPER_3	94350001	94400000	-0.0060496074130769	109	3.2757652199088e-4	49025	9088	27743136	366660
NYS	SKW	SUPER_3	94400001	94450000	-0.017492631918629	104	3.35979931589e-4	47554	9070	26995660	941964
NYS	SKW	SUPER_3	94450001	94500000	-0.013875122955932	127	4.4423640063636e-4	49136	12436	27994104	111688
NYS	SKW	SUPER_3	94500001	94550000	0.0052640464110459	109	3.316155078277e-4	49226	9280	27984216	173056
NYS	SKW	SUPER_3	94550001	94600000	-0.0049941866011095	130	3.5244583758951e-4	49040	9810	27834064	216816
NYS	SKW	SUPER_3	94600001	94650000	0.0043340363572355	63	1.9494365443095e-4	48714	5348	27433568	494904
NYS	SKW	SUPER_3	94650001	94700000	-0.0054066085207134	23	8.4781007391389e-5	48603	2284	26939996	1175520
NYS	SKW	SUPER_3	94700001	94750000	0.022473458230951	43	1.7862838450907e-4	48591	4906	27464840	533416
NYS	SKW	SUPER_3	94750001	94800000	0.0013829505072165	77	3.3176490630572e-4	48964	9114	27471260	542440
NYS	SKW	SUPER_3	94800001	94850000	-0.0066220461878558	84	2.4600929051928e-4	48726	6840	27803828	67444
NYS	SKW	SUPER_3	94850001	94900000	-0.023404491396059	88	2.9283350700979e-4	49083	8200	28002260	73216
NYS	SKW	SUPER_3	94900001	94950000	-0.016560953624038	87	2.4834305658304e-4	48486	6820	27462012	559124
NYS	SKW	SUPER_3	94950001	95000000	0.0082210691653516	91	3.2233278233467e-4	48847	8984	27871816	68668
NYS	SKW	SUPER_3	95000001	95050000	-0.011382155282708	93	2.7895580543025e-4	49054	7812	28004436	54452
NYS	SKW	SUPER_3	95050001	95100000	-0.0070600117025625	44	1.5981361630585e-4	48463	4130	25842604	1973756
NYS	SKW	SUPER_3	95100001	95150000	-0.020295057882099	77	1.6377482257128e-4	48745	4552	27794260	87880
NYS	SKW	SUPER_3	95150001	95200000	-0.017687225663742	85	1.8698787566797e-4	48239	5094	27242408	555076
NYS	SKW	SUPER_3	95200001	95250000	-0.015575549882055	79	2.7260402407832e-4	48291	7484	27453740	415244
NYS	SKW	SUPER_3	95250001	95300000	-0.0081369239275873	76	2.504536781141e-4	48603	6862	27398280	505596
NYS	SKW	SUPER_3	95300001	95350000	-0.026417629137035	74	2.7631322930717e-4	49079	7714	27917592	155596
NYS	SKW	SUPER_3	95350001	95400000	0.0010452046154528	108	3.881524075339e-4	48974	10754	27705612	307516
NYS	SKW	SUPER_3	95400001	95450000	0.0027378756836583	61	1.7961738231796e-4	48845	4950	27558580	450544
NYS	SKW	SUPER_3	95450001	95500000	0.013284885883664	82	3.2405830053852e-4	48897	8914	27507396	461688
NYS	SKW	SUPER_3	95500001	95550000	0.0068049893380822	108	3.3156199991457e-4	49034	9128	27530296	549184
NYS	SKW	SUPER_3	95550001	95600000	0.027947208206887	94	2.4904986362309e-4	48890	6926	27809692	155388
NYS	SKW	SUPER_3	95600001	95650000	0.023576290856996	68	2.3558124996833e-4	48635	6322	26835752	1060688
NYS	SKW	SUPER_3	95650001	95700000	-0.012520534278268	38	1.5477912803458e-4	49129	4320	27910740	195052
NYS	SKW	SUPER_3	95700001	95750000	-0.0048471376079539	60	1.8925239468756e-4	49019	5254	27761868	277000
NYS	SKW	SUPER_3	95750001	95800000	0.027437092662322	82	3.1486467211197e-4	48908	8768	27846884	128492
NYS	SKW	SUPER_3	95800001	95850000	-0.0022391797582104	60	1.7803403550753e-4	48989	4892	27477892	589004
NYS	SKW	SUPER_3	95850001	95900000	-0.0054869061995175	42	9.113484040317e-5	48831	2532	27783008	148324
NYS	SKW	SUPER_3	95900001	95950000	0.0092730293021585	46	1.0456408998167e-4	48985	2840	27160376	875632
NYS	SKW	SUPER_3	95950001	96000000	-7.8807976498023e-4	78	2.0761624641325e-4	48806	5778	27830192	86840
NYS	SKW	SUPER_3	96000001	96050000	-0.020019841131864	95	2.8857317583702e-4	48964	8054	27909732	97676
NYS	SKW	SUPER_3	96050001	96100000	-0.0038592898632655	129	4.5087871636314e-4	48743	12516	27759128	121868
NYS	SKW	SUPER_3	96100001	96150000	-0.0044140851992823	116	3.6725427350427e-4	48999	10252	27915264	112164
NYS	SKW	SUPER_3	96150001	96200000	0.0017350676451561	88	3.299884536699e-4	48890	9094	27558540	406540
NYS	SKW	SUPER_3	96200001	96250000	-0.0055781073158608	61	1.8641589445138e-4	48888	5048	27079236	926456
NYS	SKW	SUPER_3	96250001	96300000	-0.0077688020209653	62	1.7542863474553e-4	48826	4832	27543964	384508
NYS	SKW	SUPER_3	96300001	96350000	-0.010793112140954	107	3.9646208327533e-4	49086	11096	27987544	89648
NYS	SKW	SUPER_3	96350001	96400000	0.0076389708953423	100	3.3894749264084e-4	48266	9306	27455580	420268
NYS	SKW	SUPER_3	96400001	96450000	0.018709589152684	97	3.2392280577508e-4	48966	9016	27833792	174760
NYS	SKW	SUPER_3	96450001	96500000	-0.014334632883586	78	2.5559348852332e-4	48743	6924	27089892	840868
NYS	SKW	SUPER_3	96500001	96550000	-0.01227058087828	85	1.9212275202396e-4	48990	5358	27888420	133860
NYS	SKW	SUPER_3	96550001	96600000	0.012973723405265	123	4.1923658766904e-4	48931	11646	27779064	209468
NYS	SKW	SUPER_3	96600001	96650000	-0.014560689414382	91	2.3845378105941e-4	49007	6650	27888004	144000
NYS	SKW	SUPER_3	96650001	96700000	-0.0083323570262642	98	3.1751608428161e-4	49043	8864	27916696	135900
NYS	SKW	SUPER_3	96700001	96750000	-0.010138124588747	80	2.1514747016646e-4	49067	6010	27934328	131996
NYS	SKW	SUPER_3	96750001	96800000	-7.7671700015787e-4	121	4.1733577779699e-4	48971	11624	27852872	212308
NYS	SKW	SUPER_3	96800001	96850000	0.025223917419586	93	2.0154866890961e-4	49176	5658	28072624	56048
NYS	SKW	SUPER_3	96850001	96900000	0.0012900622780879	105	3.1622319458551e-4	48827	8770	27733576	222924
NYS	SKW	SUPER_3	96900001	96950000	0.016172617043575	87	3.1249074886551e-4	49048	8698	27834424	221032
NYS	SKW	SUPER_3	96950001	97000000	-0.0045453866667593	108	2.7097147635556e-4	49195	7580	27973424	166116
NYS	SKW	SUPER_3	97000001	97050000	0.021364758852476	63	2.4744414832081e-4	49138	6930	28006320	100616
NYS	SKW	SUPER_3	97050001	97100000	4.3056977794659e-4	82	2.2322554372699e-4	48851	6214	27837316	105456
NYS	SKW	SUPER_3	97100001	97150000	-0.003983587535839	83	2.4921339931682e-4	47506	6710	26924716	1021488
NYS	SKW	SUPER_3	97150001	97200000	-0.015537117202572	74	2.3446804446799e-4	49266	6570	28020876	159276
NYS	SKW	SUPER_3	97200001	97250000	0.014442849944557	66	2.002926731494e-4	48871	5540	27659524	294688
NYS	SKW	SUPER_3	97250001	97300000	-0.01423946518344	57	1.6226253375653e-4	48498	4436	27338412	610652
NYS	SKW	SUPER_3	97300001	97350000	-0.017260113930399	98	3.1173488394461e-4	48915	8686	27863420	115960
NYS	SKW	SUPER_3	97350001	97400000	-0.0030513671635619	47	1.2851787685849e-4	48876	3534	27498120	458952
NYS	SKW	SUPER_3	97400001	97450000	0.0010535428801792	54	1.6120750563648e-4	48864	4462	27678612	336804
NYS	SKW	SUPER_3	97450001	97500000	0.014165089320502	37	1.8343151983705e-4	36905	3260	17772300	10423296
NYS	SKW	SUPER_3	97500001	97550000	0.0014227218897831	86	2.5576776029087e-4	48986	7130	27876852	143140
NYS	SKW	SUPER_3	97550001	97600000	-0.013512970829553	61	1.9524851309902e-4	48801	5328	27288300	625872
NYS	SKW	SUPER_3	97600001	97650000	0.01163653876325	73	2.1469727444685e-4	45643	5376	25039908	2934324
NYS	SKW	SUPER_3	97650001	97700000	-0.010060912434113	57	2.1865882721084e-4	48550	5892	26946088	1015560
NYS	SKW	SUPER_3	97700001	97750000	0.0072607520665603	18	6.1057424582829e-5	48488	1628	26663424	1247888
NYS	SKW	SUPER_3	97750001	97800000	0.013520924904972	28	8.9965230703645e-5	49123	2502	27810744	287612
NYS	SKW	SUPER_3	97800001	97850000	-0.015045423752981	51	1.4424357512364e-4	48823	3990	27661544	266928
NYS	SKW	SUPER_3	97850001	97900000	0.012207340094521	60	1.7619008826555e-4	49073	4836	27447628	628992
NYS	SKW	SUPER_3	97900001	97950000	-0.013670344439876	91	2.6044023420415e-4	48942	7160	27491912	502912
NYS	SKW	SUPER_3	97950001	98000000	-3.6189530931115e-5	101	2.8112909614946e-4	48890	7818	27809288	155792
NYS	SKW	SUPER_3	98000001	98050000	-0.004939993387034	62	2.0110712908095e-4	38973	4100	20387144	7897684
NYS	SKW	SUPER_3	98050001	98100000	-0.010254929983377	78	1.7462951378487e-4	46969	4500	25768840	2380996
NYS	SKW	SUPER_3	98100001	98150000	-0.0063532812785111	125	2.6126400556066e-4	48988	7304	27956396	64740
NYS	SKW	SUPER_3	98150001	98200000	-0.018826458914946	112	3.1757508310764e-4	49028	8876	27949296	94720
NYS	SKW	SUPER_3	98200001	98250000	0.019372480996849	78	2.588060071702e-4	49176	7212	27866432	262240
NYS	SKW	SUPER_3	98250001	98300000	-0.026511825855415	83	1.8014822199337e-4	49184	5054	28054676	78572
NYS	SKW	SUPER_3	98300001	98350000	-0.014247813327876	85	2.044401107175e-4	48981	5676	27763632	253500
NYS	SKW	SUPER_3	98350001	98400000	-0.016359731344963	103	2.8892380132884e-4	48870	7888	27301316	652324
NYS	SKW	SUPER_3	98400001	98450000	-0.032785951698484	97	2.6333947577955e-4	49137	7378	28017068	89296
NYS	SKW	SUPER_3	98450001	98500000	-0.016078622915397	121	3.5284486990321e-4	49079	9862	27949960	127232
NYS	SKW	SUPER_3	98500001	98550000	-0.0077539729014801	76	3.0145033224194e-4	39771	5688	18868780	9287348
NYS	SKW	SUPER_3	98550001	98600000	-0.0053437185793488	107	3.5614759792748e-4	46189	9238	25938684	2159100
NYS	SKW	SUPER_3	98600001	98650000	-1.9250337408181e-4	129	3.858675612813e-4	49135	10804	27999244	105976
NYS	SKW	SUPER_3	98650001	98700000	-0.017154457756431	122	4.1541910300826e-4	49230	11660	28068040	91520
NYS	SKW	SUPER_3	98700001	98750000	-0.024025127312881	104	2.6216392321753e-4	49094	7276	27753628	328140
NYS	SKW	SUPER_3	98750001	98800000	-0.019483522716544	98	3.4266830511978e-4	48944	9548	27863680	132288
NYS	SKW	SUPER_3	98800001	98850000	-0.0080447275196272	73	2.4926591800747e-4	48840	6906	27705352	231128
NYS	SKW	SUPER_3	98850001	98900000	-0.021969600766176	42	1.2797349328316e-4	49090	3554	27771376	308104
NYS	SKW	SUPER_3	98900001	98950000	-0.013110709324782	34	1.1147324792496e-4	49198	3112	27917012	224244
NYS	SKW	SUPER_3	98950001	99000000	0.050098293235778	74	2.8252676897401e-4	48946	7752	27438108	597900
NYS	SKW	SUPER_3	99000001	99050000	0.023102529547851	46	1.5213779510162e-4	48993	4228	27790596	233400
NYS	SKW	SUPER_3	99050001	99100000	-0.0073455261328831	37	1.6459083819795e-4	48838	4480	27219012	776956
NYS	SKW	SUPER_3	99100001	99150000	-0.027041534171317	28	9.0082046757316e-5	48673	2474	27463852	377104
NYS	SKW	SUPER_3	99150001	99200000	-0.0094186395029255	39	1.5343230921097e-4	48599	4206	27412740	385888
NYS	SKW	SUPER_3	99200001	99250000	0.0098786815191044	35	1.1664787049262e-4	48546	3122	26764312	1205344
NYS	SKW	SUPER_3	99250001	99300000	-0.0073044301217458	55	1.5317971415321e-4	48882	4192	27366548	610544
NYS	SKW	SUPER_3	99300001	99350000	-0.028523698075589	59	2.0385446077785e-4	48793	5642	27676608	232988
NYS	SKW	SUPER_3	99350001	99400000	-0.0098153249245666	85	2.8546802443246e-4	48998	7978	27947088	79768
NYS	SKW	SUPER_3	99400001	99450000	0.011400494378575	95	2.5673629354948e-4	48889	7150	27849588	114920
NYS	SKW	SUPER_3	99450001	99500000	-0.0030558930693281	90	2.6243563623667e-4	48777	7282	27747756	297404
NYS	SKW	SUPER_3	99500001	99550000	-0.00903327144717	86	3.37189852902e-4	49141	9432	27972372	136280
NYS	SKW	SUPER_3	99550001	99600000	-0.0051013727229638	89	2.6711191523897e-4	49023	7462	27935856	105300
NYS	SKW	SUPER_3	99600001	99650000	-0.026016982365902	93	3.6593412526921e-4	49006	10220	27928524	102908
NYS	SKW	SUPER_3	99650001	99700000	-1.2890472911283e-4	95	2.6047845507907e-4	49073	7272	27917856	151900
NYS	SKW	SUPER_3	99700001	99750000	0.015147538099509	81	2.1180428907663e-4	48570	5858	27657608	340076
NYS	SKW	SUPER_3	99750001	99800000	0.0086439566336866	71	1.8967086432977e-4	49017	5250	27679528	443424
NYS	SKW	SUPER_3	99800001	99850000	0.06259093970882	98	4.3936107581967e-4	49069	12260	27904156	163312
NYS	SKW	SUPER_3	99850001	99900000	-0.013329635046702	89	2.6968162610248e-4	48712	7356	27276608	674744
NYS	SKW	SUPER_3	99900001	99950000	-0.015514946775685	90	3.085034453987e-4	48830	8578	27805200	125560
NYS	SKW	SUPER_3	99950001	100000000	0.023439476630295	81	2.5734013692729e-4	49001	7188	27931904	96668
NYS	SKW	SUPER_3	100000001	100050000	-0.0085089704998058	29	9.8647054213459e-5	48898	2744	27816340	153316
NYS	SKW	SUPER_3	100050001	100100000	-0.018320741288276	22	7.3629722041885e-5	48199	1992	27054292	727748
NYS	SKW	SUPER_3	100100001	100150000	0.05056014160475	25	9.0874425524606e-5	47941	2366	26035928	1913136
NYS	SKW	SUPER_3	100150001	100200000	0.021774262595244	61	1.9657893584309e-4	48742	5458	27764928	115496
NYS	SKW	SUPER_3	100200001	100250000	-0.0091237277546385	76	2.8145204757094e-4	48424	7720	27429184	293368
NYS	SKW	SUPER_3	100250001	100300000	0.001756019594762	78	2.1168007092285e-4	48973	5912	27928940	83616
NYS	SKW	SUPER_3	100300001	100350000	-0.0067108230571789	73	2.5742090800319e-4	48773	7136	27721136	177020
NYS	SKW	SUPER_3	100350001	100400000	-0.02508927303849	50	1.83604208595e-4	49080	5130	27940536	133224
NYS	SKW	SUPER_3	100400001	100450000	-0.0089295574871805	79	2.5637438981963e-4	48986	7148	27881100	138892
NYS	SKW	SUPER_3	100450001	100500000	-0.0077907046647253	82	2.8971691503255e-4	48781	7734	26695024	1232876
NYS	SKW	SUPER_3	100500001	100550000	-0.0039586404483143	95	2.6747005532369e-4	49126	7508	28070432	29640
NYS	SKW	SUPER_3	100550001	100600000	-0.0026775973094235	65	1.9822120766757e-4	48866	5506	27777048	174304
NYS	SKW	SUPER_3	100600001	100650000	-0.013619275527307	84	1.8300640935443e-4	49290	5140	28086448	107432
NYS	SKW	SUPER_3	100650001	100700000	-0.015649653410717	112	3.6759223518483e-4	49256	10304	28031060	143372
NYS	SKW	SUPER_3	100700001	100750000	-0.015183333938348	80	2.3926344035899e-4	48943	6642	27760196	235200
NYS	SKW	SUPER_3	100750001	100800000	0.0043081906732924	76	2.2786002135432e-4	48823	6328	27771436	193644
NYS	SKW	SUPER_3	100800001	100850000	-0.0086025169674083	91	2.5945104560857e-4	48962	7214	27804860	201404
NYS	SKW	SUPER_3	100850001	100900000	-0.0181048435142	106	3.5378022886641e-4	47849	9218	26055724	1994012
NYS	SKW	SUPER_3	100900001	100950000	-0.0081746780705698	111	2.6979395128116e-4	48756	7364	27294904	593528
NYS	SKW	SUPER_3	100950001	101000000	-0.014765268409972	70	1.8615460743426e-4	48958	5184	27847820	156156
NYS	SKW	SUPER_3	101000001	101050000	-0.024342388251946	34	1.1607406472575e-4	48815	3186	27447992	517660
NYS	SKW	SUPER_3	101050001	101100000	-0.024896120090434	34	7.8929449112579e-5	48113	2124	26910108	1003492
NYS	SKW	SUPER_3	101100001	101150000	-0.026642152716312	67	2.570745543968e-4	48674	7038	27377272	578656
NYS	SKW	SUPER_3	101150001	101200000	-0.009857307398643	115	3.9519235594315e-4	48836	10994	27819364	114828
NYS	SKW	SUPER_3	101200001	101250000	-0.010737214240539	139	4.4598122400387e-4	48822	12428	27866644	59540
NYS	SKW	SUPER_3	101250001	101300000	-0.0059766938796751	82	2.2207627698301e-4	48658	6000	27017744	827788
NYS	SKW	SUPER_3	101300001	101350000	-0.0075018998898465	66	1.816975954923e-4	49118	5088	28002572	92924
NYS	SKW	SUPER_3	101350001	101400000	-0.010091641689783	40	1.4306466039175e-4	48931	3906	27302340	729092
NYS	SKW	SUPER_3	101400001	101450000	1.575175829002e-4	54	1.3350257232407e-4	48761	3672	27505088	450268
NYS	SKW	SUPER_3	101450001	101500000	-0.0047618544561533	41	1.1247206442904e-4	49100	3144	27953608	131592
NYS	SKW	SUPER_3	101500001	101550000	-0.011838762045777	39	1.2458728620616e-4	48851	3384	27161680	787384
NYS	SKW	SUPER_3	101550001	101600000	-0.018599562238336	51	2.1622017810679e-4	48972	6018	27832740	179244
NYS	SKW	SUPER_3	101600001	101650000	-0.012724954349453	54	1.800804522188e-4	47924	4866	27021256	970708
NYS	SKW	SUPER_3	101650001	101700000	-0.015119365280768	112	3.6481541456805e-4	49062	10192	27937416	126048
NYS	SKW	SUPER_3	101700001	101750000	0.0048372008122847	83	2.4998008183928e-4	49070	6978	27914224	153816
NYS	SKW	SUPER_3	101750001	101800000	-0.0083155977920674	118	3.4749452295061e-4	48980	9704	27925620	90940
NYS	SKW	SUPER_3	101800001	101850000	0.0046619648574687	101	3.1975413634608e-4	49083	8956	28009020	66456
NYS	SKW	SUPER_3	101850001	101900000	0.0093101336086304	94	3.7076368030913e-4	48866	10220	27564728	386624
NYS	SKW	SUPER_3	101900001	101950000	-0.0043711766381773	61	1.9366088211082e-4	49078	5344	27594628	477988
NYS	SKW	SUPER_3	101950001	102000000	-0.0047223395373775	121	4.259963828177e-4	49075	11924	27990848	80052
NYS	SKW	SUPER_3	102000001	102050000	0.012467291029459	101	3.3816081126566e-4	49067	9460	27974856	91468
NYS	SKW	SUPER_3	102050001	102100000	0.011339009772816	95	2.1015981174037e-4	49000	5866	27912092	115908
NYS	SKW	SUPER_3	102100001	102150000	0.01973935622472	69	2.2665204154728e-4	48879	6318	27875328	83460
NYS	SKW	SUPER_3	102150001	102200000	-0.021245955676525	96	2.5128215661133e-4	48901	6998	27849172	122200
NYS	SKW	SUPER_3	102200001	102250000	0.01158027016521	60	2.044162186372e-4	48237	5528	27042864	910776
NYS	SKW	SUPER_3	102250001	102300000	0.017741689335368	71	2.2951969817372e-4	49144	6412	27936600	173768
NYS	SKW	SUPER_3	102300001	102350000	-1.612905313398e-4	73	2.4828933102611e-4	49042	6916	27854600	200856
NYS	SKW	SUPER_3	102350001	102400000	-0.013034556934739	64	1.6242313147192e-4	48942	4514	27791608	203216
NYS	SKW	SUPER_3	102400001	102450000	-0.013736366780997	56	1.2147252842566e-4	48734	3350	27578252	297596
NYS	SKW	SUPER_3	102450001	102500000	-0.013284620937594	88	2.2724577121363e-4	49077	6338	27890508	181536
NYS	SKW	SUPER_3	102500001	102550000	-0.002769238979018	94	2.7921431869187e-4	48926	7758	27785108	200564
NYS	SKW	SUPER_3	102550001	102600000	-0.0085376009074773	72	2.596666261682e-4	48469	6976	26865216	1086708
NYS	SKW	SUPER_3	102600001	102650000	-0.0096159442325601	102	3.167798447843e-4	49246	8882	28038400	130312
NYS	SKW	SUPER_3	102650001	102700000	-7.9309790472108e-4	105	2.5717352503441e-4	49049	7160	27841124	214904
NYS	SKW	SUPER_3	102700001	102750000	0.0064093743742248	75	2.5640844502875e-4	49090	7114	27744796	334684
NYS	SKW	SUPER_3	102750001	102800000	-0.01066646210403	84	2.4210287117038e-4	48768	6678	27583316	475000
NYS	SKW	SUPER_3	102800001	102850000	-0.019228024770003	99	2.8688906879234e-4	49043	7972	27787744	271716
NYS	SKW	SUPER_3	102850001	102900000	-0.008407424001636	138	4.3350357887852e-4	47728	11740	27081668	791892
NYS	SKW	SUPER_3	102900001	102950000	-0.0063091730632067	137	5.6899851110148e-4	49258	15904	27950864	224712
NYS	SKW	SUPER_3	102950001	103000000	-0.0061522497114526	132	3.4048693627543e-4	49211	9544	28030444	118248
NYS	SKW	SUPER_3	103000001	103050000	-0.025592998348001	102	3.146030136913e-4	49049	8754	27825544	234488
NYS	SKW	SUPER_3	103050001	103100000	-0.01226791844792	88	2.9504260579782e-4	49207	8176	27711252	435152
NYS	SKW	SUPER_3	103100001	103150000	-0.026703455056718	117	2.8168710455119e-4	48977	7840	27832300	182544
NYS	SKW	SUPER_3	103150001	103200000	-0.023365635217086	97	2.4016282147139e-4	49223	6676	27797808	394928
NYS	SKW	SUPER_3	103200001	103250000	-0.012651447807958	83	2.5259985186517e-4	49274	7080	28028520	156208
NYS	SKW	SUPER_3	103250001	103300000	-0.01965337689578	142	4.3935980272106e-4	48989	12238	27854164	167544
NYS	SKW	SUPER_3	103300001	103350000	-0.012040768993188	99	2.4435111609197e-4	49127	6828	27943396	157248
NYS	SKW	SUPER_3	103350001	103400000	0.0023142981123113	78	3.0469147590891e-4	49275	8516	27949584	235716
NYS	SKW	SUPER_3	103400001	103450000	0.0041792453597845	114	2.8036966025684e-4	49171	7814	27870348	255464
NYS	SKW	SUPER_3	103450001	103500000	0.0032118774576908	87	2.6566329782893e-4	49000	7330	27591316	450984
NYS	SKW	SUPER_3	103500001	103550000	-0.004901292619525	100	3.588914835219e-4	48639	9822	27367604	583748
NYS	SKW	SUPER_3	103550001	103600000	0.0012369774205276	98	3.6134617706892e-4	49304	10114	27989780	212108
NYS	SKW	SUPER_3	103600001	103650000	0.015484372315125	85	2.537727016232e-4	49310	7084	27914744	290576
NYS	SKW	SUPER_3	103650001	103700000	0.021230833472539	138	3.411141962206e-4	48591	9414	27597796	518864
NYS	SKW	SUPER_3	103700001	103750000	0.039755152329964	103	3.4238347379375e-4	49204	9548	27886860	257828
NYS	SKW	SUPER_3	103750001	103800000	-0.0092610209483644	138	4.5892228839286e-4	49167	12776	27839136	284388
NYS	SKW	SUPER_3	103800001	103850000	-0.014918488041063	151	5.2871739058166e-4	48954	14632	27674520	327168
NYS	SKW	SUPER_3	103850001	103900000	0.016980300961665	87	2.278332398504e-4	49197	6348	27862484	278200
NYS	SKW	SUPER_3	103900001	103950000	0.069684219543174	108	3.8030804448836e-4	49217	10590	27845848	308564
NYS	SKW	SUPER_3	103950001	104000000	0.013883197284139	122	3.0151649237105e-4	49148	8406	27879072	233584
NYS	SKW	SUPER_3	104000001	104050000	0.019017756396377	100	3.5057283184656e-4	49070	9774	27880084	187956
NYS	SKW	SUPER_3	104050001	104100000	0.031047338783263	79	2.534264606795e-4	49290	7062	27866072	327808
NYS	SKW	SUPER_3	104100001	104150000	-0.0056964430806324	96	3.8809901837296e-4	49378	10900	28085616	158600
NYS	SKW	SUPER_3	104150001	104200000	0.0043311708663596	136	4.6609431674901e-4	49261	13052	28002916	174376
NYS	SKW	SUPER_3	104200001	104250000	-0.004614105098437	92	2.8579967308076e-4	49204	7968	27879668	265020
NYS	SKW	SUPER_3	104250001	104300000	-0.0032485634366477	100	3.6512982856559e-4	49100	10172	27858584	226616
NYS	SKW	SUPER_3	104300001	104350000	-0.026072537152745	91	3.9106950631134e-4	48481	10688	27330180	826520
NYS	SKW	SUPER_3	104350001	104400000	-0.014865219330912	115	3.3646274306706e-4	49118	9376	27866384	229112
NYS	SKW	SUPER_3	104400001	104450000	-0.010572391387655	97	3.0836667162691e-4	49151	8604	27901848	212524
NYS	SKW	SUPER_3	104450001	104500000	0.0058553497534715	107	3.4984649238791e-4	48829	9684	27680712	250620
NYS	SKW	SUPER_3	104500001	104550000	0.015282461059768	118	4.3479818243571e-4	48942	12090	27806004	188820
NYS	SKW	SUPER_3	104550001	104600000	0.049636719761269	81	3.2529306535504e-4	49259	9060	27851808	324340
NYS	SKW	SUPER_3	104600001	104650000	-0.0029228000410177	69	2.8041744970053e-4	49121	7758	27665896	470212
NYS	SKW	SUPER_3	104650001	104700000	-0.0062417928522128	101	3.3592968342027e-4	49102	9338	27797484	291720
NYS	SKW	SUPER_3	104700001	104750000	-0.0014109082776721	109	3.4548694228382e-4	49141	9566	27688456	501420
NYS	SKW	SUPER_3	104750001	104800000	-0.0073014662632994	106	3.8051092114637e-4	48916	10558	27746904	332004
NYS	SKW	SUPER_3	104800001	104850000	-0.011910393265568	125	4.0568633073769e-4	49179	11346	27967420	162968
NYS	SKW	SUPER_3	104850001	104900000	-0.0099726113085773	91	2.700027129322e-4	49031	7532	27896016	149716
NYS	SKW	SUPER_3	104900001	104950000	0.022729915183625	91	2.8277182655747e-4	49159	7920	28008448	110500
NYS	SKW	SUPER_3	104950001	105000000	-0.012466534257395	90	2.4148874501264e-4	48847	6712	27794256	146228
NYS	SKW	SUPER_3	105000001	105050000	-0.018828178111149	129	4.0811162786423e-4	48881	11368	27855124	104808
NYS	SKW	SUPER_3	105050001	105100000	-0.011096444988907	111	3.8853674771489e-4	48953	10794	27781156	219960
NYS	SKW	SUPER_3	105100001	105150000	-0.021836538064103	68	2.5819623948998e-4	48907	7186	27831544	143260
NYS	SKW	SUPER_3	105150001	105200000	-0.0035028810173148	39	1.55329533825e-4	48841	4200	27039288	933228
NYS	SKW	SUPER_3	105200001	105250000	0.0094773773247107	74	2.7343641021041e-4	48497	7292	26667992	1381744
NYS	SKW	SUPER_3	105250001	105300000	-0.014862625828567	120	3.159517261765e-4	49054	8846	27997948	60940
NYS	SKW	SUPER_3	105300001	105350000	0.011332971165652	100	2.3665337220324e-4	49129	6616	27956500	145288
NYS	SKW	SUPER_3	105350001	105400000	0.010896390852175	83	2.7258900134445e-4	49212	7634	28005532	143732
NYS	SKW	SUPER_3	105400001	105450000	-0.01142993542649	138	4.6460065507685e-4	48824	12908	27783000	280464
NYS	SKW	SUPER_3	105450001	105500000	-0.0078864259356067	131	4.0580101118753e-4	49172	11360	27994016	132368
NYS	SKW	SUPER_3	105500001	105550000	-0.0072849123320549	122	4.2104099564765e-4	48716	11640	27645764	515512
NYS	SKW	SUPER_3	105550001	105600000	0.020305156750046	117	4.0077306360521e-4	48161	10964	27357128	480968
NYS	SKW	SUPER_3	105600001	105650000	0.016547475553132	99	2.2129140017274e-4	48980	6148	27782372	234188
NYS	SKW	SUPER_3	105650001	105700000	-0.02161149630553	95	3.9478257410544e-4	49142	11036	27954628	154596
NYS	SKW	SUPER_3	105700001	105750000	0.013120390402896	115	3.8713523870733e-4	49057	10592	27359948	700656
NYS	SKW	SUPER_3	105750001	105800000	0.022738971002165	110	3.5208016629901e-4	49159	9808	27857292	261656
NYS	SKW	SUPER_3	105800001	105850000	0.0042946807889974	179	4.7163395526923e-4	48777	13024	27614636	285808
NYS	SKW	SUPER_3	105850001	105900000	-0.0088945416342442	97	3.3070435682348e-4	48990	9132	27613788	411924
NYS	SKW	SUPER_3	105900001	105950000	-0.01305946522241	138	4.7825103944796e-4	49093	13394	28006212	74984
NYS	SKW	SUPER_3	105950001	106000000	-0.0065696882430285	111	3.8563138466303e-4	49114	10738	27845244	247964
NYS	SKW	SUPER_3	106000001	106050000	0.0042307450450401	119	3.0862067533735e-4	49106	8622	27937208	151424
NYS	SKW	SUPER_3	106050001	106100000	0.020774984287109	109	3.0354140228824e-4	49108	8478	27930292	159484
NYS	SKW	SUPER_3	106100001	106150000	-0.011321696219356	93	2.372823047454e-4	49149	6638	27975116	138112
NYS	SKW	SUPER_3	106150001	106200000	-0.008731306183363	90	1.9606167790853e-4	49171	5498	28042196	83616
NYS	SKW	SUPER_3	106200001	106250000	-0.0031484001117548	84	3.0390089432813e-4	48173	7906	26015060	1964320
NYS	SKW	SUPER_3	106250001	106300000	0.0072470556496733	126	3.696054245625e-4	49109	10330	27948724	141624
NYS	SKW	SUPER_3	106300001	106350000	0.015584317540842	83	2.9202878905204e-4	49001	8152	27915056	113516
NYS	SKW	SUPER_3	106350001	106400000	-0.0037585768342035	109	3.6697252993773e-4	48763	10188	27762296	130140
NYS	SKW	SUPER_3	106400001	106450000	0.016971542889876	106	2.9742798287195e-4	48740	8256	27757980	121300
NYS	SKW	SUPER_3	106450001	106500000	-0.0075481403486842	117	3.7076675108843e-4	49023	10346	27904336	136820
NYS	SKW	SUPER_3	106500001	106550000	0.022229489995848	88	2.8466007830223e-4	49278	7972	28005332	181684
NYS	SKW	SUPER_3	106550001	106600000	0.0029889548261279	48	1.7964618747997e-4	48969	5004	27854752	155516
NYS	SKW	SUPER_3	106600001	106650000	-0.0021905104281734	41	1.7865969280139e-4	49014	4910	27482416	653692
NYS	SKW	SUPER_3	106650001	106700000	0.0061854946332643	47	1.2226167445616e-4	48645	3348	27383888	453064
NYS	SKW	SUPER_3	106700001	106750000	-0.021507953498602	57	2.0004429394451e-4	48701	5434	27163984	746756
NYS	SKW	SUPER_3	106750001	106800000	0.014598371815828	56	1.5490018703709e-4	47949	4124	26623596	1081796
NYS	SKW	SUPER_3	106800001	106850000	-0.011801980552733	71	2.8649929628428e-4	49033	7864	27448584	598292
NYS	SKW	SUPER_3	106850001	106900000	0.029913639415619	64	2.1058348688529e-4	48951	5850	27779956	220016
NYS	SKW	SUPER_3	106900001	106950000	0.018340121548599	60	2.0462798733026e-4	48649	5666	27689272	137956
NYS	SKW	SUPER_3	106950001	107000000	0.010737456456842	52	1.7903039352176e-4	48673	4918	27470196	391352
NYS	SKW	SUPER_3	107000001	107050000	0.015104597036234	52	1.3445819194654e-4	48752	3726	27711216	174928
NYS	SKW	SUPER_3	107050001	107100000	0.019743080376245	79	1.3951198161724e-4	48722	3876	27782560	86424
NYS	SKW	SUPER_3	107100001	107150000	-0.0029877871812873	75	2.0220023434637e-4	48748	5578	27586516	339096
NYS	SKW	SUPER_3	107150001	107200000	-0.0064147590536139	75	2.5209390156778e-4	49043	7022	27854700	197896
NYS	SKW	SUPER_3	107200001	107250000	-0.020251682842939	47	1.4278419674308e-4	48874	3964	27762176	193752
NYS	SKW	SUPER_3	107250001	107300000	-0.015157177732589	75	2.0118223982702e-4	48921	5608	27875224	107588
NYS	SKW	SUPER_3	107300001	107350000	0.0096360409119047	39	1.2211826192619e-4	48776	3380	27678088	221784
NYS	SKW	SUPER_3	107350001	107400000	-0.019428231592549	54	1.9594907464315e-4	48633	5420	27660248	157828
NYS	SKW	SUPER_3	107400001	107450000	-0.017911721407701	59	2.3087286120125e-4	48783	6336	27443676	460200
NYS	SKW	SUPER_3	107450001	107500000	-0.0083430015676305	89	3.160896182656e-4	48770	8664	27409948	486492
NYS	SKW	SUPER_3	107500001	107550000	-0.0097998023012856	67	2.3602235883598e-4	48932	6586	27904136	84968
NYS	SKW	SUPER_3	107550001	107600000	-0.0068916216129806	75	1.9963321283518e-4	48897	5522	27660728	308356
NYS	SKW	SUPER_3	107600001	107650000	-0.010476282675628	88	2.7042805463145e-4	48577	7380	27290068	598936
NYS	SKW	SUPER_3	107650001	107700000	-0.0096262141789169	101	3.2636649746752e-4	48916	9002	27582488	400896
NYS	SKW	SUPER_3	107700001	107750000	-0.013111927890447	35	8.7924144056299e-5	48926	2444	27796688	188984
NYS	SKW	SUPER_3	107750001	107800000	0.0065784067257717	46	1.8923608749013e-4	48522	5174	27341508	597260
NYS	SKW	SUPER_3	107800001	107850000	-0.0086808212446337	64	1.8998159884333e-4	49100	5308	27939548	145652
NYS	SKW	SUPER_3	107850001	107900000	0.012750526017971	57	1.8185305471623e-4	49021	5082	27945640	94372
NYS	SKW	SUPER_3	107900001	107950000	-0.017364521231902	100	4.0245859888847e-4	49108	11242	27933308	156468
NYS	SKW	SUPER_3	107950001	108000000	-0.023159159384297	98	4.3249515966369e-4	49238	12126	28037308	126828
NYS	SKW	SUPER_3	108000001	108050000	-0.014904645653421	56	1.9962665534339e-4	46706	5036	25227092	2826076
NYS	SKW	SUPER_3	108050001	108100000	-0.023473974395533	35	1.2242995935153e-4	49117	3406	27819988	274936
NYS	SKW	SUPER_3	108100001	108150000	-0.014477198233937	24	1.0491700482446e-4	48759	2918	27812460	77688
NYS	SKW	SUPER_3	108150001	108200000	-0.015849629167453	24	7.5751429098285e-5	48459	2054	27115000	883828
NYS	SKW	SUPER_3	108200001	108250000	2.6600134435931e-4	41	1.3242249080399e-4	48866	3654	27593500	357852
NYS	SKW	SUPER_3	108250001	108300000	-0.017200591445736	45	1.5961229358351e-4	48912	4384	27466556	545428
NYS	SKW	SUPER_3	108300001	108350000	-0.017060185457577	86	2.8866295627058e-4	49083	8040	27852552	222924
NYS	SKW	SUPER_3	108350001	108400000	-0.010548771908712	55	1.8538203216936e-4	48665	5082	27413660	541124
NYS	SKW	SUPER_3	108400001	108450000	0.041733639775978	69	2.4959697872148e-4	48876	6958	27876940	169364
NYS	SKW	SUPER_3	108450001	108500000	0.0040170445431658	38	9.7268045187393e-5	48539	2574	26462956	1495260
NYS	SKW	SUPER_3	108500001	108550000	-0.0060354490758621	62	2.0084249032878e-4	48691	5442	27095860	826892
NYS	SKW	SUPER_3	108550001	108600000	0.02778770075321	73	2.4758084215197e-4	43732	5830	23547864	4330844
NYS	SKW	SUPER_3	108600001	108650000	-0.0038520282753091	50	1.2940642942443e-4	48942	3592	27757508	237316
NYS	SKW	SUPER_3	108650001	108700000	-0.011002175678142	48	1.5750257902189e-4	48813	4278	27161460	896856
NYS	SKW	SUPER_3	108700001	108750000	-0.023721080522323	51	1.583426656587e-4	48892	4386	27699420	266804
NYS	SKW	SUPER_3	108750001	108800000	0.0034509844563461	62	2.2551847975014e-4	48946	6254	27731652	265460
NYS	SKW	SUPER_3	108800001	108850000	-0.0051626574961863	61	1.8547603854852e-4	48577	5060	27281152	736552
NYS	SKW	SUPER_3	108850001	108900000	-0.020410124915498	78	2.325575328059e-4	48513	6418	27597472	366464
NYS	SKW	SUPER_3	108900001	108950000	-0.025310682883876	84	2.4197450042827e-4	48983	6736	27837644	180632
NYS	SKW	SUPER_3	108950001	109000000	-0.008169492833717	87	2.0429282362286e-4	49057	5714	27969656	90948
NYS	SKW	SUPER_3	109000001	109050000	-0.0070090392128011	108	4.1331047089506e-4	48532	11382	27538620	459636
NYS	SKW	SUPER_3	109050001	109100000	-0.0045799282772235	115	3.7349145738119e-4	47348	9634	25794432	2022500
NYS	SKW	SUPER_3	109100001	109150000	0.0027942653944676	95	3.1266121934248e-4	48643	8618	27563380	350792
NYS	SKW	SUPER_3	109150001	109200000	0.0081896008083832	90	3.6518007616388e-4	49153	10218	27980716	134800
NYS	SKW	SUPER_3	109200001	109250000	-0.017225172262371	109	3.3953696254581e-4	49204	9496	27967500	177188
NYS	SKW	SUPER_3	109250001	109300000	-0.0071809177916804	92	2.4760063873082e-4	49066	6910	27907844	157908
NYS	SKW	SUPER_3	109300001	109350000	-0.0039477246180912	111	3.8924847486936e-4	48952	10848	27869088	131456
NYS	SKW	SUPER_3	109350001	109400000	0.0067679248191782	87	2.8052077840139e-4	48723	7626	27185152	699276
NYS	SKW	SUPER_3	109400001	109450000	-0.014731411090035	86	2.10697121733e-4	48680	5840	27717512	127448
NYS	SKW	SUPER_3	109450001	109500000	-0.0085614782939096	82	2.2929252650166e-4	48986	6378	27815996	203996
NYS	SKW	SUPER_3	109500001	109550000	-0.016410038474481	111	4.4293192820607e-4	49168	12414	28026880	97216
NYS	SKW	SUPER_3	109550001	109600000	-0.010889076246493	78	2.254851073591e-4	48894	6240	27673668	293700
NYS	SKW	SUPER_3	109600001	109650000	-0.015411226600384	93	3.0359034966761e-4	48995	8442	27807208	217932
NYS	SKW	SUPER_3	109650001	109700000	-0.017868149897974	57	1.8769436443547e-4	49131	5234	27885760	217172
NYS	SKW	SUPER_3	109700001	109750000	0.039352600158224	79	1.9572810856386e-4	49138	5460	27895840	218532
NYS	SKW	SUPER_3	109750001	109800000	0.0069187611252153	101	2.8198571614951e-4	49138	7902	28022696	84240
NYS	SKW	SUPER_3	109800001	109850000	0.020699773250203	99	3.2207253208247e-4	49137	8982	27888128	218236
NYS	SKW	SUPER_3	109850001	109900000	-7.5344378458643e-4	71	1.8335896956715e-4	48989	5102	27825200	196508
NYS	SKW	SUPER_3	109900001	109950000	-0.01420116870441	112	2.7063984140075e-4	49041	7540	27859904	191548
NYS	SKW	SUPER_3	109950001	110000000	-0.018465042690911	98	2.7708274264526e-4	45071	6876	24815692	3366748
NYS	SKW	SUPER_3	110000001	110050000	0.004261992397395	83	2.872519429802e-4	49118	7984	27794416	301080
NYS	SKW	SUPER_3	110050001	110100000	0.0019665047125507	82	2.9438803815327e-4	49074	8140	27650580	419748
NYS	SKW	SUPER_3	110100001	110150000	0.0021772111532785	103	2.8115433092749e-4	49055	7818	27806792	252668
NYS	SKW	SUPER_3	110150001	110200000	-0.015929384131837	104	3.0286025480824e-4	49268	8482	28006316	174980
NYS	SKW	SUPER_3	110200001	110250000	0.0014734462336772	103	3.6075077562495e-4	49185	10038	27825304	308516
NYS	SKW	SUPER_3	110250001	110300000	0.0049408220409428	93	2.4733103967633e-4	49037	6834	27630984	504552
NYS	SKW	SUPER_3	110300001	110350000	0.020099812179769	88	2.2320475893309e-4	49192	6192	27741344	396480
NYS	SKW	SUPER_3	110350001	110400000	0.04249665802731	68	1.7502011259029e-4	49126	4874	27848228	251844
NYS	SKW	SUPER_3	110400001	110450000	-0.01213471356245	82	2.2484024623045e-4	49027	6216	27646296	397148
NYS	SKW	SUPER_3	110450001	110500000	-0.016425067874178	86	3.1824807675296e-4	49162	8836	27764504	356160
NYS	SKW	SUPER_3	110500001	110550000	-0.0072705136010939	78	2.4459191705149e-4	49221	6788	27752348	402064
NYS	SKW	SUPER_3	110550001	110600000	-0.013266952837593	90	2.5226543539572e-4	48407	6926	27455208	723228
NYS	SKW	SUPER_3	110600001	110650000	-0.017866289445055	89	2.6968158023056e-4	49054	7504	27825408	233480
NYS	SKW	SUPER_3	110650001	110700000	-0.018427576851831	78	2.0735448456387e-4	49032	5668	27334832	717764
NYS	SKW	SUPER_3	110700001	110750000	-0.021871536579061	111	2.9953412868015e-4	49122	8290	27676312	490112
NYS	SKW	SUPER_3	110750001	110800000	-0.013441419069508	132	3.0008995495337e-4	49024	8332	27765008	276720
NYS	SKW	SUPER_3	110800001	110850000	0.0017859160382811	106	3.3191569599622e-4	49060	9252	27874548	187772
NYS	SKW	SUPER_3	110850001	110900000	-0.0032214898224734	117	2.9376006110209e-4	49175	8160	27777772	350328
NYS	SKW	SUPER_3	110900001	110950000	0.0059426575142111	93	2.4635332808351e-4	49244	6900	28008552	159016
NYS	SKW	SUPER_3	110950001	111000000	0.050132131014256	108	3.2429250402435e-4	48968	8964	27641712	434908
NYS	SKW	SUPER_3	111000001	111050000	-0.0083441666210427	92	3.4344215204632e-4	48646	9486	27620372	443664
NYS	SKW	SUPER_3	111050001	111100000	-0.018389932631809	130	3.9123642102151e-4	48900	10714	27384976	729968
NYS	SKW	SUPER_3	111100001	111150000	0.0017829343794231	102	4.1527628682156e-4	48703	11412	27480500	506888
NYS	SKW	SUPER_3	111150001	111200000	-0.01254569737199	144	3.7418613972938e-4	49149	10362	27692100	421128
NYS	SKW	SUPER_3	111200001	111250000	0.0014955896095644	80	2.0095921105853e-4	49404	5634	28035540	223548
NYS	SKW	SUPER_3	111250001	111300000	0.00251375260947	88	2.5840733364902e-4	49101	7188	27816548	283524
NYS	SKW	SUPER_3	111300001	111350000	-0.0075063638433775	104	3.5520946383599e-4	48986	9904	27882140	137852
NYS	SKW	SUPER_3	111350001	111400000	-0.0012344859698343	101	2.9594363835057e-4	48978	8264	27924236	91180
NYS	SKW	SUPER_3	111400001	111450000	0.0058173072483427	112	3.6060501668176e-4	48888	10028	27808820	180284
NYS	SKW	SUPER_3	111450001	111500000	-0.006407585961441	125	3.711519996977e-4	49067	10372	27945424	120900
NYS	SKW	SUPER_3	111500001	111550000	-0.0016360556272479	57	1.2303193840091e-4	49002	3422	27813916	215228
NYS	SKW	SUPER_3	111550001	111600000	-0.013634943494529	78	2.3606326641303e-4	48417	6478	27441796	430048
NYS	SKW	SUPER_3	111600001	111650000	-0.015887895453119	76	2.2140426859851e-4	48659	6076	27443012	420824
NYS	SKW	SUPER_3	111650001	111700000	0.0025338593753479	74	2.3020060092664e-4	49074	6432	27940848	129480
NYS	SKW	SUPER_3	111700001	111750000	0.020760825688429	90	3.0644274922924e-4	49053	8554	27913860	144456
NYS	SKW	SUPER_3	111750001	111800000	-0.013371782476419	45	1.8249092230103e-4	40777	3428	18784496	9371060
NYS	SKW	SUPER_3	111800001	111850000	0.004677148745619	85	2.8098232108627e-4	48951	7828	27859404	140568
NYS	SKW	SUPER_3	111850001	111900000	0.013088432881432	102	3.32852346699e-4	48858	9250	27790100	156676
NYS	SKW	SUPER_3	111900001	111950000	-0.01007060698118	82	2.2527364524272e-4	48903	6262	27797304	175212
NYS	SKW	SUPER_3	111950001	112000000	-0.010854181686066	91	2.0357158203528e-4	49165	5704	28019628	102752
NYS	SKW	SUPER_3	112000001	112050000	0.020956144905492	115	3.425388204494e-4	48263	9254	27015916	781568
NYS	SKW	SUPER_3	112050001	112100000	-0.018451561638858	86	2.6639258356156e-4	48991	7422	27861136	161716
NYS	SKW	SUPER_3	112100001	112150000	-0.0018931875377786	97	2.7277619960582e-4	48695	7564	27729692	123848
NYS	SKW	SUPER_3	112150001	112200000	0.0023853361705176	106	2.6523971236036e-4	48958	7404	27914372	89604
NYS	SKW	SUPER_3	112200001	112250000	0.012011229445448	117	3.5846778329154e-4	48828	9982	27846296	86180
NYS	SKW	SUPER_3	112250001	112300000	0.017356541214245	59	2.1052002724677e-4	48529	5610	26648296	1277316
NYS	SKW	SUPER_3	112300001	112350000	-0.0096525580006828	107	3.1008221883544e-4	48808	8634	27844228	73948
NYS	SKW	SUPER_3	112350001	112400000	-0.015120143388859	90	2.9785504119657e-4	48762	8288	27825616	66248
NYS	SKW	SUPER_3	112400001	112450000	-0.0096334459197287	97	3.2287519963048e-4	48951	8830	27348028	651944
NYS	SKW	SUPER_3	112450001	112500000	-0.0015547556429183	76	1.9034008289411e-4	48996	5304	27865912	159800
NYS	SKW	SUPER_3	112500001	112550000	-0.019787430948002	53	1.5920596661702e-4	48939	4370	27448720	590720
NYS	SKW	SUPER_3	112550001	112600000	-0.016923886465251	78	2.1264980566429e-4	48954	5938	27923844	77844
NYS	SKW	SUPER_3	112600001	112650000	-0.018290897043988	45	1.1353463328313e-4	48709	3132	27586296	398804
NYS	SKW	SUPER_3	112650001	112700000	-0.017094261596891	57	2.1193759511517e-4	48790	5902	27847820	60060
NYS	SKW	SUPER_3	112700001	112750000	-0.016160336511995	63	1.972291445878e-4	49078	5528	28028312	44304
NYS	SKW	SUPER_3	112750001	112800000	0.016748598140435	46	1.5794221871336e-4	49121	4374	27693672	403540
NYS	SKW	SUPER_3	112800001	112850000	-0.014538858411305	53	2.0464868322218e-4	48947	5534	27041464	975096
NYS	SKW	SUPER_3	112850001	112900000	-0.0078128424727129	71	1.6893885923364e-4	48548	4654	27548428	368032
NYS	SKW	SUPER_3	112900001	112950000	-0.0074179263528401	99	2.8402238384183e-4	49271	7974	28075252	107760
NYS	SKW	SUPER_3	112950001	113000000	-0.0089357628071669	61	1.6632824088351e-4	49000	4632	27848548	179452
NYS	SKW	SUPER_3	113000001	113050000	-0.012589228237576	47	1.7572549784919e-4	49049	4866	27690916	365112
NYS	SKW	SUPER_3	113050001	113100000	-0.0089410398813568	80	2.171935960793e-4	49094	6086	28021084	60684
NYS	SKW	SUPER_3	113100001	113150000	-0.014073868488891	88	2.7705148581818e-4	49054	7750	27973140	85748
NYS	SKW	SUPER_3	113150001	113200000	-0.030941077167672	104	3.3759787389576e-4	49090	9388	27808232	271248
NYS	SKW	SUPER_3	113200001	113250000	-0.01676265934508	105	2.4540348937658e-4	49144	6844	27888764	221604
NYS	SKW	SUPER_3	113250001	113300000	-0.029388262900791	95	3.4047772086736e-4	49037	9450	27755120	294044
NYS	SKW	SUPER_3	113300001	113350000	-0.0019366892916109	104	3.2176887256547e-4	49145	8974	27889584	221356
NYS	SKW	SUPER_3	113350001	113400000	-0.016667660807434	104	3.2290317517647e-4	49201	9044	28008396	134576
NYS	SKW	SUPER_3	113400001	113450000	-0.016857532014731	122	4.5060023772502e-4	48998	12548	27847300	179556
NYS	SKW	SUPER_3	113450001	113500000	0.0026403513656925	97	3.2547486667573e-4	46256	7892	24247648	3883884
NYS	SKW	SUPER_3	113500001	113550000	-0.00110961161284	104	2.4804926192778e-4	49064	6810	27454224	610384
NYS	SKW	SUPER_3	113550001	113600000	0.016164822110181	133	3.4174764708636e-4	49227	9578	28026528	131316
NYS	SKW	SUPER_3	113600001	113650000	-0.018341986223337	121	2.588320868247e-4	48972	7188	27770900	243372
NYS	SKW	SUPER_3	113650001	113700000	-0.013925208356731	112	3.2008179422323e-4	49061	8936	27917864	145028
NYS	SKW	SUPER_3	113700001	113750000	0.0037228662727846	118	3.5698475978434e-4	49014	9932	27821916	214092
NYS	SKW	SUPER_3	113750001	113800000	-9.6335007858906e-4	101	3.4605635639673e-4	49136	9648	27879852	225940
NYS	SKW	SUPER_3	113800001	113850000	0.0050606411910276	104	2.5400988560486e-4	49179	7114	28006784	123604
NYS	SKW	SUPER_3	113850001	113900000	0.011822670170974	102	3.2271653116687e-4	49020	8994	27869660	169780
NYS	SKW	SUPER_3	113900001	113950000	-0.013716698464459	101	2.4808481961888e-4	48973	6918	27885624	126932
NYS	SKW	SUPER_3	113950001	114000000	-0.021446078563153	84	2.0496100836777e-4	48798	5684	27732104	183784
NYS	SKW	SUPER_3	114000001	114050000	-0.004879956037956	66	2.0236518444357e-4	48872	5628	27811108	143676
NYS	SKW	SUPER_3	114050001	114100000	0.019208848373229	29	1.1232018377216e-4	49204	3134	27902376	242312
NYS	SKW	SUPER_3	114100001	114150000	-0.013988540840206	43	1.2327392918199e-4	49064	3398	27564628	513136
NYS	SKW	SUPER_3	114150001	114200000	-0.004813222130619	50	1.6709213408372e-4	48724	4636	27745172	124956
NYS	SKW	SUPER_3	114200001	114250000	-0.00040734580264095997	43	2.2975923184126e-4	36496	4144	18036272	10068376
NYS	SKW	SUPER_3	114250001	114300000	-0.011792598772535	55	1.9254120582368e-4	49069	5376	27921296	146172
NYS	SKW	SUPER_3	114300001	114350000	-0.0098318533839979	63	3.096664507772e-4	40887	7038	22727680	5307756
NYS	SKW	SUPER_3	114350001	114400000	-2.7863843018285e-4	86	2.6007518208407e-4	46081	6618	25446488	2691336
NYS	SKW	SUPER_3	114400001	114450000	0.010291137632421	77	2.5316189506969e-4	48822	6838	27010384	931244
NYS	SKW	SUPER_3	114450001	114500000	0.0058262271467089	50	2.027909541674e-4	38494	3948	19468324	8643188
NYS	SKW	SUPER_3	114500001	114550000	-0.012450061908793	90	2.4550817469866e-4	49057	6854	27917604	143000
NYS	SKW	SUPER_3	114550001	114600000	-0.0033074304045368	85	2.5885294989967e-4	48972	7230	27930916	81068
NYS	SKW	SUPER_3	114600001	114650000	-0.0017678418014334	102	2.8965482968007e-4	48702	8020	27688128	169416
NYS	SKW	SUPER_3	114650001	114700000	0.020307111048312	102	2.9094728075423e-4	48951	8116	27895088	104884
NYS	SKW	SUPER_3	114700001	114750000	-0.0038019045908698	90	2.497446629616e-4	48842	6922	27716308	221316
NYS	SKW	SUPER_3	114750001	114800000	-0.0059422866121373	76	2.4170957607573e-4	49130	6760	27967448	134912
NYS	SKW	SUPER_3	114800001	114850000	0.0095749018337678	96	2.6809693607992e-4	49185	7506	27997336	136484
NYS	SKW	SUPER_3	114850001	114900000	-0.0091162834045601	64	2.3803151850619e-4	49145	6564	27576180	545628
NYS	SKW	SUPER_3	114900001	114950000	5.5896356654742e-4	40	1.2108744588951e-4	48526	3244	26790556	1110460
NYS	SKW	SUPER_3	114950001	115000000	-0.0085966487088394	81	2.792664715782e-4	48969	7764	27801404	208864
NYS	SKW	SUPER_3	115000001	115050000	3.2501782777567e-4	108	5.2982248255741e-4	48931	14766	27869712	118820
NYS	SKW	SUPER_3	115050001	115100000	-0.0053395304637375	102	3.8800099560352e-4	49079	10806	27850444	222744
NYS	SKW	SUPER_3	115100001	115150000	-0.0015678950212713	71	2.0452501183016e-4	48883	5700	27869452	91624
NYS	SKW	SUPER_3	115150001	115200000	-0.0013477965781233	78	2.9730751421044e-4	48878	8280	27849952	108264
NYS	SKW	SUPER_3	115200001	115250000	-0.016044296544692	83	2.5731858860611e-4	49142	7192	27949788	159436
NYS	SKW	SUPER_3	115250001	115300000	0.031521613901016	113	4.4566960691294e-4	48945	12410	27845740	150800
NYS	SKW	SUPER_3	115300001	115350000	0.055898943850237	107	4.4950552220683e-4	48779	12418	27625912	320864
NYS	SKW	SUPER_3	115350001	115400000	0.0024374014674422	101	2.0685975397269e-4	49051	5758	27835284	221888
NYS	SKW	SUPER_3	115400001	115450000	-0.0053379962934561	101	2.3900104722268e-4	49189	6676	27932932	203176
NYS	SKW	SUPER_3	115450001	115500000	0.016673248147317	95	2.6962084219955e-4	49046	7530	27928108	126204
NYS	SKW	SUPER_3	115500001	115550000	-0.0039435707383688	88	2.6229840218475e-4	47557	7066	26938784	975960
NYS	SKW	SUPER_3	115550001	115600000	0.014035080608331	75	2.1928068391781e-4	48502	6046	27571968	393112
NYS	SKW	SUPER_3	115600001	115650000	-0.012049345910134	75	2.7528320334248e-4	48946	7664	27840420	156692
NYS	SKW	SUPER_3	115650001	115700000	0.0180728683376	71	2.1278412350284e-4	47729	5742	26985096	871304
NYS	SKW	SUPER_3	115700001	115750000	0.013659072479998	87	3.3600896836899e-4	48616	9258	27552836	380784
NYS	SKW	SUPER_3	115750001	115800000	-0.011550246167675	80	2.700913445483e-4	48932	7528	27872052	117052
NYS	SKW	SUPER_3	115800001	115850000	-0.015675485789725	93	3.1369197920375e-4	48821	8728	27823472	102140
NYS	SKW	SUPER_3	115850001	115900000	0.008666675328413	71	1.9251644941316e-4	48836	5358	27831388	102804
NYS	SKW	SUPER_3	115900001	115950000	-0.017658335650179	43	1.2445826885302e-4	48450	3354	26948792	967668
NYS	SKW	SUPER_3	115950001	116000000	0.0048818105895462	76	2.5327993216851e-4	49063	7076	27937468	126568
NYS	SKW	SUPER_3	116000001	116050000	0.0023850410335763	97	3.2068895026272e-4	48658	8854	27609308	223068
NYS	SKW	SUPER_3	116050001	116100000	-0.012383258271925	86	2.6894139124122e-4	48788	7412	27559908	346828
NYS	SKW	SUPER_3	116100001	116150000	0.0047187898692554	104	2.7155454333183e-4	49051	7578	27905996	151176
NYS	SKW	SUPER_3	116150001	116200000	-0.023385808349644	83	2.3135341605137e-4	49016	6460	27922648	114504
NYS	SKW	SUPER_3	116200001	116250000	-0.020615614229263	70	2.1101021948645e-4	49012	5890	27913340	121524
NYS	SKW	SUPER_3	116250001	116300000	0.0072569571443698	70	2.7237694816794e-4	48691	7490	27498656	461848
NYS	SKW	SUPER_3	116300001	116350000	0.037567777527916	94	4.0594947254008e-4	46831	10356	25510564	2346408
NYS	SKW	SUPER_3	116350001	116400000	0.023937494136648	92	2.5476462979155e-4	48857	7002	27484192	467732
NYS	SKW	SUPER_3	116400001	116450000	0.028045240028633	72	2.5358481129431e-4	48302	6782	26744504	1079864
NYS	SKW	SUPER_3	116450001	116500000	-0.0060718007003428	72	2.6525806777981e-4	48844	7362	27754104	190384
NYS	SKW	SUPER_3	116500001	116550000	0.020997538905663	93	2.7120213916635e-4	48686	7524	27743144	105248
NYS	SKW	SUPER_3	116550001	116600000	-4.2214084071333e-4	80	2.3947662376701e-4	48955	6676	27877460	124800
NYS	SKW	SUPER_3	116600001	116650000	-0.0030440667765241	81	2.6299690939132e-4	48847	7324	27848236	92248
NYS	SKW	SUPER_3	116650001	116700000	-0.0061829412079578	50	1.4740002375139e-4	48637	4086	27720484	99880
NYS	SKW	SUPER_3	116700001	116750000	0.0051433443778973	73	1.9287026279471e-4	48882	5372	27852920	107584
NYS	SKW	SUPER_3	116750001	116800000	0.0130870982756	64	1.659486386437e-4	48591	4598	27707368	86684
NYS	SKW	SUPER_3	116800001	116850000	0.023762601054572	70	2.1489695901214e-4	48478	5924	27566700	162716
NYS	SKW	SUPER_3	116850001	116900000	0.010560215969118	80	1.9199398809334e-4	48695	5310	27657116	196424
NYS	SKW	SUPER_3	116900001	116950000	-0.012387174908695	68	1.7334509128778e-4	48417	4746	27378912	400268
NYS	SKW	SUPER_3	116950001	117000000	-0.005986153651353	67	1.6177227640195e-4	48835	4500	27816880	116740
NYS	SKW	SUPER_3	117000001	117050000	0.014416970923648	41	1.2603374871785e-4	37166	2456	19486844	8601788
NYS	SKW	SUPER_3	117050001	117100000	-0.016617437242004	59	1.3582629222324e-4	48702	3770	27756040	101504
NYS	SKW	SUPER_3	117100001	117150000	-0.0029285895130806	74	1.4782442894749e-4	48380	4078	27586780	86580
NYS	SKW	SUPER_3	117150001	117200000	0.035555462930641	43	1.8112341072164e-4	48445	5008	27649656	60884
NYS	SKW	SUPER_3	117200001	117250000	0.008913292810949	52	1.2236000337864e-4	48453	3384	27656096	59020
NYS	SKW	SUPER_3	117250001	117300000	0.052306507376349	41	1.4433855620076e-4	48092	3852	26687256	1205752
NYS	SKW	SUPER_3	117300001	117350000	0.020065687202344	58	2.0024442739137e-4	49005	5580	27865944	164916
NYS	SKW	SUPER_3	117350001	117400000	-0.0059049940944632	47	1.5908869747788e-4	48428	4316	27129520	813824
NYS	SKW	SUPER_3	117400001	117450000	0.018483362589324	66	2.1092475108433e-4	48979	5864	27801384	218036
NYS	SKW	SUPER_3	117450001	117500000	0.017550809599708	76	2.8747494672698e-4	48726	7844	27285856	691808
NYS	SKW	SUPER_3	117500001	117550000	0.0033266261773138	71	1.9823284262174e-4	48993	5538	27936844	87152
NYS	SKW	SUPER_3	117550001	117600000	0.017565544197124	69	2.4516896041296e-4	49100	6802	27744132	341068
NYS	SKW	SUPER_3	117600001	117650000	-0.010477987279081	46	1.4338443286908e-4	48649	3972	27701752	125476
NYS	SKW	SUPER_3	117650001	117700000	0.0059875593100512	55	1.7082729323598e-4	48582	4610	26986320	898108
NYS	SKW	SUPER_3	117700001	117750000	0.0095680273015176	27	8.1327189458239e-5	48821	2222	27321736	728000
NYS	SKW	SUPER_3	117750001	117800000	0.0063839271993087	30	9.9423225951774e-5	48013	2666	26814660	1202472
NYS	SKW	SUPER_3	117800001	117850000	0.029166913981367	67	2.1713832074473e-4	49214	6094	28065060	85348
NYS	SKW	SUPER_3	117850001	117900000	9.3985318067563e-4	63	1.9422519023485e-4	49128	5432	27967536	133680
NYS	SKW	SUPER_3	117900001	117950000	-0.026434595632548	19	6.5706416744585e-5	48799	1806	27485900	490620
NYS	SKW	SUPER_3	117950001	118000000	-0.0073843071492639	38	1.9777714916857e-4	48852	5392	27263008	684340
NYS	SKW	SUPER_3	118000001	118050000	0.0075024435097137	44	1.7176988659919e-4	48704	4624	26919736	1240968
NYS	SKW	SUPER_3	118050001	118100000	-0.003679621913058	55	2.2445485798763e-4	48985	6180	27533376	548964
NYS	SKW	SUPER_3	118100001	118150000	-0.0095292986109925	108	3.2288515922871e-4	49134	9060	28059512	45136
NYS	SKW	SUPER_3	118150001	118200000	-0.020020951018249	90	2.7949926361452e-4	48905	7790	27871272	102388
NYS	SKW	SUPER_3	118200001	118250000	-0.027260640071492	105	2.9261514932103e-4	48986	8178	27947972	72020
NYS	SKW	SUPER_3	118250001	118300000	0.0064231407985534	92	3.2345739572423e-4	49099	9068	28034604	50024
NYS	SKW	SUPER_3	118300001	118350000	-0.01756272090606	62	1.8670085276287e-4	49122	5138	27519960	581256
NYS	SKW	SUPER_3	118350001	118400000	0.014634614620213	87	2.7650222752596e-4	49179	7738	27985308	145080
NYS	SKW	SUPER_3	118400001	118450000	-0.0040770901326965	96	3.8128705158197e-4	48993	10478	27480608	634908
NYS	SKW	SUPER_3	118450001	118500000	-0.0152034841786	81	2.040819837543e-4	48945	5694	27900552	95988
NYS	SKW	SUPER_3	118500001	118550000	-0.0019311422008182	30	8.250449507249e-5	48960	2262	27416688	591864
NYS	SKW	SUPER_3	118550001	118600000	0.022465465485066	59	2.1985897523403e-4	48636	6030	27426672	587600
NYS	SKW	SUPER_3	118600001	118650000	0.0031454913311757	106	3.1823453971124e-4	49131	8928	28054780	48152
NYS	SKW	SUPER_3	118650001	118700000	0.054507891493346	106	4.4032096734248e-4	48938	12296	27925084	67452
NYS	SKW	SUPER_3	118700001	118750000	0.0068551847765734	107	3.3442128861474e-4	48993	9340	27928844	95152
NYS	SKW	SUPER_3	118750001	118800000	-0.016340973488808	121	4.7390762244435e-4	49038	13186	27823988	225748
NYS	SKW	SUPER_3	118800001	118850000	0.014862677132774	87	4.4541160108385e-4	39211	8916	20017440	8127248
NYS	SKW	SUPER_3	118850001	118900000	0.015568293102697	101	3.7163635880512e-4	48608	10070	27096380	746292
NYS	SKW	SUPER_3	118900001	118950000	0.011585509631324	53	1.8213083276153e-4	48835	5056	27760264	173356
NYS	SKW	SUPER_3	118950001	119000000	0.0072438827163968	32	7.7981067969985e-5	48741	2146	27519500	400392
NYS	SKW	SUPER_3	119000001	119050000	-0.0030560541658671	36	1.0390625881079e-4	48626	2764	26600900	1369900
NYS	SKW	SUPER_3	119050001	119100000	0.019142664779838	66	2.4612197900191e-4	48818	6846	27815476	108420
NYS	SKW	SUPER_3	119100001	119150000	0.011988839400963	41	1.1401826535228e-4	48740	3172	27820104	59176
NYS	SKW	SUPER_3	119150001	119200000	0.047034342635708	40	1.8897148536414e-4	47533	5012	26522520	1439700
NYS	SKW	SUPER_3	119200001	119250000	-0.018301592612721	23	1.1319403185927e-4	35081	1938	17121044	11049956
NYS	SKW	SUPER_3	119250001	119300000	2.1901675482874e-4	43	1.2208512749464e-4	48857	3388	27751128	195076
NYS	SKW	SUPER_3	119300001	119350000	0.010455821116301	80	1.8276219306554e-4	48699	5068	27730024	125804
NYS	SKW	SUPER_3	119350001	119400000	0.0055429302795626	64	2.272086608436e-4	48684	6274	27613384	233864
NYS	SKW	SUPER_3	119400001	119450000	0.030376696628159	51	1.2942998832696e-4	49056	3616	27937884	122148
NYS	SKW	SUPER_3	119450001	119500000	-0.0087299925796773	45	1.1982415427536e-4	48772	3330	27790724	106860
NYS	SKW	SUPER_3	119500001	119550000	-0.018795059310783	46	1.1768170485773e-4	48886	3280	27871792	91000
NYS	SKW	SUPER_3	119550001	119600000	0.0093172493745425	53	1.7723580958107e-4	48794	4924	27782196	127972
NYS	SKW	SUPER_3	119600001	119650000	-0.016690270469632	37	8.9248295400882e-5	48609	2472	27698008	106340
NYS	SKW	SUPER_3	119650001	119700000	0.0079207652144534	44	1.4366351360999e-4	48499	3912	27230296	648412
NYS	SKW	SUPER_3	119700001	119750000	0.023808262763566	63	2.2576084645843e-4	48787	6270	27772752	133412
NYS	SKW	SUPER_3	119750001	119800000	-0.0036838561162011	75	2.5333691649487e-4	48485	6942	27402244	357488
NYS	SKW	SUPER_3	119800001	119850000	-0.0065338751631336	88	2.1556399445202e-4	48802	5978	27731904	182840
NYS	SKW	SUPER_3	119850001	119900000	0.022916770639611	86	2.1418459915929e-4	48968	5974	27891828	120156
NYS	SKW	SUPER_3	119900001	119950000	-0.016170682406859	89	3.4516865341916e-4	49106	9594	27795108	293524
NYS	SKW	SUPER_3	119950001	120000000	-0.0036596656893694	78	3.1922282654765e-4	48510	8782	27510564	539744
NYS	SKW	SUPER_3	120000001	120050000	-0.024512977102942	84	2.8386271978334e-4	48941	7830	27583756	410496
NYS	SKW	SUPER_3	120050001	120100000	-0.015687301738697	86	3.0080567317041e-4	49081	8318	27652404	421928
NYS	SKW	SUPER_3	120100001	120150000	-0.013056005400052	113	3.8761568602295e-4	49011	10780	27811052	303320
NYS	SKW	SUPER_3	120150001	120200000	0.0022147437547953	99	2.489568821629e-4	48966	6928	27828112	180440
NYS	SKW	SUPER_3	120200001	120250000	-0.015049368176852	115	3.4954011779894e-4	49332	9810	28065448	152456
NYS	SKW	SUPER_3	120250001	120300000	-0.0046243695278486	104	3.0670970027855e-4	49076	8504	27726544	452464
NYS	SKW	SUPER_3	120300001	120350000	-0.0046920282908207	98	2.9628586199319e-4	49205	8262	27885232	260028
NYS	SKW	SUPER_3	120350001	120400000	-0.0077121926166978	105	2.9114397296638e-4	49217	8074	27731984	432724
NYS	SKW	SUPER_3	120400001	120450000	0.0089117239396086	80	2.5232259244092e-4	49369	7088	28091024	148044
NYS	SKW	SUPER_3	120450001	120500000	0.0084126988012886	96	3.6216320196239e-4	48914	10016	27656040	322768
NYS	SKW	SUPER_3	120500001	120550000	-0.012559014118149	71	2.7158165274823e-4	48991	7560	27836932	185920
NYS	SKW	SUPER_3	120550001	120600000	0.018977507207079	52	1.6355196001878e-4	48934	4546	27795448	194800
NYS	SKW	SUPER_3	120600001	120650000	-0.002506336286189	71	2.7125920739319e-4	48973	7494	27626712	385844
NYS	SKW	SUPER_3	120650001	120700000	0.0021129207240294	102	3.1725683885028e-4	48982	8862	27933204	84500
NYS	SKW	SUPER_3	120700001	120750000	0.030238717677145	104	3.2338602604997e-4	49088	9014	27873808	204528
NYS	SKW	SUPER_3	120750001	120800000	0.0087718196233108	109	4.186553643267e-4	48686	11536	27554884	527456
NYS	SKW	SUPER_3	120800001	120850000	-0.012240457383724	97	3.070343902982e-4	48970	8534	27794932	215908
NYS	SKW	SUPER_3	120850001	120900000	-0.0068252124338667	108	3.6642669620297e-4	49008	10204	27847316	188692
NYS	SKW	SUPER_3	120900001	120950000	0.024862457436615	63	2.0205267706509e-4	48959	5626	27844224	160324
NYS	SKW	SUPER_3	120950001	121000000	-9.7429239142751e-5	58	2.5005271848788e-4	49012	6944	27770144	264720
NYS	SKW	SUPER_3	121000001	121050000	0.0035960519483525	65	2.0031990830694e-4	48992	5576	27835476	187948
NYS	SKW	SUPER_3	121050001	121100000	0.009883442727329	42	1.6308947810196e-4	48932	4458	27334688	656132
NYS	SKW	SUPER_3	121100001	121150000	-0.0092154422523866	68	2.1531289223597e-4	48960	6004	27885000	120120
NYS	SKW	SUPER_3	121150001	121200000	0.011346522362081	83	2.6581904411818e-4	49028	7376	27748200	295816
NYS	SKW	SUPER_3	121200001	121250000	0.0062728471734831	79	2.351596393702e-4	48967	6552	27861924	147200
NYS	SKW	SUPER_3	121250001	121300000	0.026741581949754	99	3.6500123303423e-4	48753	10112	27704016	273648
NYS	SKW	SUPER_3	121300001	121350000	-0.0033753567093515	127	3.9477255343822e-4	48607	10944	27722292	80912
NYS	SKW	SUPER_3	121350001	121400000	0.0085168540411447	58	2.0364792410431e-4	48345	5428	26653844	1279204
NYS	SKW	SUPER_3	121400001	121450000	-0.017125884579268	70	2.3286549539584e-4	48875	6484	27844400	112100
NYS	SKW	SUPER_3	121450001	121500000	-0.013098299399335	122	3.2803209566405e-4	49059	9150	27893612	168136
NYS	SKW	SUPER_3	121500001	121550000	-0.016661541346683	82	0.00017905224634384001	49155	5006	27958320	158340
NYS	SKW	SUPER_3	121550001	121600000	-0.011474903263949	75	1.9294946861429e-4	48942	5380	27882948	113592
NYS	SKW	SUPER_3	121600001	121650000	-0.0081258999494536	97	2.7175891172137e-4	48845	7556	27804056	135284
NYS	SKW	SUPER_3	121650001	121700000	-0.0038482574331793	87	2.6566050406878e-4	49126	7418	27922856	177216
NYS	SKW	SUPER_3	121700001	121750000	-0.0048786664938182	88	2.294414825025e-4	48879	6384	27824088	139848
NYS	SKW	SUPER_3	121750001	121800000	-0.0039320586164742	77	2.2205329568134e-4	48844	6146	27678040	287040
NYS	SKW	SUPER_3	121800001	121850000	0.011642015671167	62	2.2486248398434e-4	48669	6118	27207740	742468
NYS	SKW	SUPER_3	121850001	121900000	-0.013286520887599	87	3.0791872547826e-4	49080	8610	27961924	111836
NYS	SKW	SUPER_3	121900001	121950000	0.0050362833270383	112	4.023260482992e-4	49097	11222	27892800	190684
NYS	SKW	SUPER_3	121950001	122000000	-0.016346945545926	132	3.8768641588842e-4	49154	10844	27971060	145028
NYS	SKW	SUPER_3	122000001	122050000	-0.010787774312932	97	3.3984364199507e-4	49332	9538	28065848	152056
NYS	SKW	SUPER_3	122050001	122100000	-0.004990513787596	105	2.6800079214905e-4	48688	7416	27671560	375316
NYS	SKW	SUPER_3	122100001	122150000	0.017307317283289	107	3.833667782958e-4	49218	10742	28020164	133676
NYS	SKW	SUPER_3	122150001	122200000	-0.016009792101874	91	3.3566167733055e-4	48671	9282	27652844	430068
NYS	SKW	SUPER_3	122200001	122250000	-0.012485791742093	92	2.6947008374457e-4	48678	7432	27580056	560056
NYS	SKW	SUPER_3	122250001	122300000	0.01392726617681	101	3.1353310376268e-4	49002	8748	27901360	127784
NYS	SKW	SUPER_3	122300001	122350000	-0.013135354267428	94	2.9503770593317e-4	49185	8256	27982864	150956
NYS	SKW	SUPER_3	122350001	122400000	0.01138120507711	56	1.6950755444796e-4	48861	4610	27196428	753208
NYS	SKW	SUPER_3	122400001	122450000	0.014692329706977	87	2.8548631653927e-4	48888	7926	27763152	322048
NYS	SKW	SUPER_3	122450001	122500000	-0.014058162463306	63	1.9471271284588e-4	48901	5304	27240132	731240
NYS	SKW	SUPER_3	122500001	122550000	0.0063038080994441	129	4.3651884654507e-4	48870	12162	27861340	92300
NYS	SKW	SUPER_3	122550001	122600000	0.0030264254058249	67	2.9425291857289e-4	40823	6252	21247028	6778112
NYS	SKW	SUPER_3	122600001	122650000	0.0034208289598657	64	2.9795159050764e-4	37421	5810	19499812	8718664
NYS	SKW	SUPER_3	122650001	122700000	0.026084221468942	93	2.0238926569085e-4	49139	5662	27975792	131716
NYS	SKW	SUPER_3	122700001	122750000	0.021694592166907	87	3.0954020594521e-4	48885	8614	27828372	133848
NYS	SKW	SUPER_3	122750001	122800000	-0.0010084307644236	97	3.0162708026277e-4	48929	8416	27902004	85384
NYS	SKW	SUPER_3	122800001	122850000	-0.0044200189297522	98	3.5066219027414e-4	48190	9534	27188560	610640
NYS	SKW	SUPER_3	122850001	122900000	0.023529370698574	99	2.8202278936178e-4	48866	7754	27494232	457120
NYS	SKW	SUPER_3	122900001	122950000	0.0034331575970733	88	2.7732424213165e-4	48656	7640	27548980	312568
NYS	SKW	SUPER_3	122950001	123000000	-0.0060328602355958	82	2.0473961526634e-4	48074	5558	27146676	578164
NYS	SKW	SUPER_3	123000001	123050000	-0.0186755560813	86	2.1386812465276e-4	48924	5962	27876992	107536
NYS	SKW	SUPER_3	123050001	123100000	0.010410505398875	45	2.3059473873775e-4	31787	3488	15126104	13193616
NYS	SKW	SUPER_3	123100001	123150000	-0.0057346239245048	72	2.6871363681515e-4	48957	7488	27866096	137308
NYS	SKW	SUPER_3	123150001	123200000	-0.0042587335337982	111	3.3619081131219e-4	48837	9344	27793740	141024
NYS	SKW	SUPER_3	123200001	123250000	-0.0087979463130054	101	2.5884221105944e-4	47664	7004	27058956	794584
NYS	SKW	SUPER_3	123250001	123300000	0.009755032547053	98	2.5733186181915e-4	48679	7120	27668552	239328
NYS	SKW	SUPER_3	123300001	123350000	-0.0018360422732276	91	2.5235308828524e-4	48147	6898	27334716	422728
NYS	SKW	SUPER_3	123350001	123400000	-0.0062786647440811	68	2.0211962095726e-4	48485	5492	27172028	561392
NYS	SKW	SUPER_3	123400001	123450000	-0.016206455523059	96	2.8993048140109e-4	48832	8064	27813564	120056
NYS	SKW	SUPER_3	123450001	123500000	-0.010654703611642	106	2.4483792288071e-4	48983	6838	27928680	89596
NYS	SKW	SUPER_3	123500001	123550000	-0.0040241923076526	75	2.3224121442449e-4	48905	6482	27910636	63024
NYS	SKW	SUPER_3	123550001	123600000	0.011402618052293	93	2.4701720588169e-4	48704	6844	27706572	152116
NYS	SKW	SUPER_3	123600001	123650000	0.014361664884103	118	3.2609513314745e-4	48569	9034	27703572	77896
NYS	SKW	SUPER_3	123650001	123700000	0.032365269295524	96	3.3982414663997e-4	48237	9346	27502460	323624
NYS	SKW	SUPER_3	123700001	123750000	-0.008764439031254	79	2.4869125859014e-4	48577	6792	27310972	522548
NYS	SKW	SUPER_3	123750001	123800000	-0.018345256401023	53	1.8916065521737e-4	49040	5254	27775332	275548
NYS	SKW	SUPER_3	123800001	123850000	-0.015340717994632	49	1.8762274259934e-4	47187	4906	26148216	1658420
NYS	SKW	SUPER_3	123850001	123900000	-0.0087209480299298	51	1.3237045007557e-4	48792	3632	27438148	560108
NYS	SKW	SUPER_3	123900001	123950000	-0.018491467318502	33	9.1529320083484e-5	48896	2552	27881776	86736
NYS	SKW	SUPER_3	123950001	124000000	-0.003433669808602	62	1.636401210072e-4	47594	4314	26362728	1521128
NYS	SKW	SUPER_3	124000001	124050000	-0.0062359869075956	26	1.0139452396043e-4	48594	2758	27200680	630552
NYS	SKW	SUPER_3	124050001	124100000	-0.017661098934136	40	1.6862940560018e-4	48504	4566	27077128	846196
NYS	SKW	SUPER_3	124100001	124150000	0.01962398266568	38	1.3044896824584e-4	48671	3544	27167712	814528
NYS	SKW	SUPER_3	124150001	124200000	-0.020074395521359	92	2.7785039024012e-4	49032	7738	27849520	196784
NYS	SKW	SUPER_3	124200001	124250000	-0.016003234079756	82	2.4716141905891e-4	48802	6874	27811784	102960
NYS	SKW	SUPER_3	124250001	124300000	-0.0087988319625101	93	2.898717308611e-4	48949	8070	27839900	158928
NYS	SKW	SUPER_3	124300001	124350000	0.013466978333588	79	2.4920524509494e-4	48950	6936	27832480	166920
NYS	SKW	SUPER_3	124350001	124400000	0.003911666800059	80	2.6042214580119e-4	48997	7278	27946932	79352
NYS	SKW	SUPER_3	124400001	124450000	-0.011683006057344	55	1.8278939144918e-4	48815	4906	26839632	1144324
NYS	SKW	SUPER_3	124450001	124500000	0.01641091666616	107	3.4290846249099e-4	49074	9576	27925820	144508
NYS	SKW	SUPER_3	124500001	124550000	0.001367146793125	73	2.1912226005934e-4	49048	6124	27947868	107588
NYS	SKW	SUPER_3	124550001	124600000	0.023315614940995	69	2.705731330199e-4	48764	7432	27467620	527776
NYS	SKW	SUPER_3	124600001	124650000	0.01371807020619	82	2.3358911377552e-4	48521	6442	27578340	378732
NYS	SKW	SUPER_3	124650001	124700000	0.034013407987373	86	2.8078839325312e-4	48942	7790	27743312	251512
NYS	SKW	SUPER_3	124700001	124750000	-0.0011611892665083	95	3.1854092442013e-4	48701	8782	27569456	322980
NYS	SKW	SUPER_3	124750001	124800000	-0.015687762185995	73	1.7848153535297e-4	48469	4924	27588288	135980
NYS	SKW	SUPER_3	124800001	124850000	0.0010055683025458	101	2.9541209736565e-4	48948	8238	27886468	111788
NYS	SKW	SUPER_3	124850001	124900000	-0.0082582189799888	71	2.2192475643291e-4	48910	6172	27811228	165292
NYS	SKW	SUPER_3	124900001	124950000	-0.012009304526041	88	1.9859959082409e-4	48527	5492	27653632	103812
NYS	SKW	SUPER_3	124950001	125000000	-0.013209400410792	89	2.6632341845089e-4	47981	7240	27184992	642236
NYS	SKW	SUPER_3	125000001	125050000	-0.0035229933774505	89	3.4553076849697e-4	48843	9606	27800708	137488
NYS	SKW	SUPER_3	125050001	125100000	0.016803373907696	102	3.0479225185322e-4	48320	8370	27461328	310416
NYS	SKW	SUPER_3	125100001	125150000	-0.021414549155831	44	2.1897328222354e-4	36727	3462	15810148	12407184
NYS	SKW	SUPER_3	125150001	125200000	-0.0093933463543032	135	3.5101888757149e-4	48937	9784	27873144	118820
NYS	SKW	SUPER_3	125200001	125250000	0.016136758711142	77	2.8546621139682e-4	48947	7942	27821156	176528
NYS	SKW	SUPER_3	125250001	125300000	-0.013268632695803	70	2.4300841978507e-4	48812	6758	27809736	110728
NYS	SKW	SUPER_3	125300001	125350000	-0.0077869167432203	119	3.4513316214038e-4	48870	9598	27809556	144084
NYS	SKW	SUPER_3	125350001	125400000	-0.0023113943362578	111	3.6163516588648e-4	48999	10064	27829152	198276
NYS	SKW	SUPER_3	125400001	125450000	-0.005794725033769	113	3.3489497880316e-4	48954	9320	27829620	172068
NYS	SKW	SUPER_3	125450001	125500000	0.0077239785020188	103	4.0800326574857e-4	49001	11370	27867424	161148
NYS	SKW	SUPER_3	125500001	125550000	-0.019351999628617	116	3.4754791380812e-4	48982	9684	27863784	153920
NYS	SKW	SUPER_3	125550001	125600000	-0.011714896764905	119	3.3464185401955e-4	49157	9296	27778952	338852
NYS	SKW	SUPER_3	125600001	125650000	-0.021453263277805	90	3.2658459512646e-4	48562	9008	27582440	312856
NYS	SKW	SUPER_3	125650001	125700000	-0.022572594236667	94	2.7972704018044e-4	49111	7824	27970124	121368
NYS	SKW	SUPER_3	125700001	125750000	-0.016683279992833	81	2.0222941610865e-4	49007	5638	27879228	152776
NYS	SKW	SUPER_3	125750001	125800000	-0.0038624583935749	93	2.6695557596995e-4	48280	7330	27457752	159552
NYS	SKW	SUPER_3	125800001	125850000	-0.0060277863842878	86	2.2957656808234e-4	48881	6358	27694464	265468
NYS	SKW	SUPER_3	125850001	125900000	-0.014682263890688	118	4.214615606589e-4	48685	11696	27751048	96772
NYS	SKW	SUPER_3	125900001	125950000	0.0026256053941358	106	2.801428036588e-4	48758	7776	27757272	132304
NYS	SKW	SUPER_3	125950001	126000000	-0.019172657744256	106	3.0280538718639e-4	48744	8414	27786824	94744
NYS	SKW	SUPER_3	126000001	126050000	-0.014807274048716	113	3.7396637534341e-4	48706	10322	27601412	258420
NYS	SKW	SUPER_3	126050001	126100000	0.002380514375438	98	2.7749393805742e-4	48750	7706	27769976	115024
NYS	SKW	SUPER_3	126100001	126150000	0.0013483010158924	94	2.7986387650385e-4	48943	7810	27906424	88972
NYS	SKW	SUPER_3	126150001	126200000	-0.0018479797416646	97	2.5122011640435e-4	48252	6758	26900712	840144
NYS	SKW	SUPER_3	126200001	126250000	-0.0056417716081028	143	3.7741989692146e-4	48810	10502	27825772	93548
NYS	SKW	SUPER_3	126250001	126300000	0.002602400279651	114	3.0612552125973e-4	48764	8500	27766388	126620
NYS	SKW	SUPER_3	126300001	126350000	0.020129924916127	129	4.0866090013548e-4	48632	11336	27739380	78124
NYS	SKW	SUPER_3	126350001	126400000	-0.0055409750701321	103	3.1908462947818e-4	48718	8866	27785732	80964
NYS	SKW	SUPER_3	126400001	126450000	-0.0085872910949299	89	3.114391310566e-4	48572	8606	27633008	150176
NYS	SKW	SUPER_3	126450001	126500000	0.012016026091403	90	2.4968251857299e-4	48487	6894	27611064	123500
NYS	SKW	SUPER_3	126500001	126550000	-0.0050263739658001	82	2.8191585591749e-4	47923	7698	27306020	461720
NYS	SKW	SUPER_3	126550001	126600000	-0.0046490801411138	98	3.4962814575128e-4	48732	9690	27715160	159544
NYS	SKW	SUPER_3	126600001	126650000	-0.01419723103459	50	1.8748756404741e-4	48745	5190	27681836	200304
NYS	SKW	SUPER_3	126650001	126700000	-0.0071983723378906	32	9.9854431684753e-5	47804	2588	25917728	1991868
NYS	SKW	SUPER_3	126700001	126750000	0.0048350223649283	93	3.161675708291e-4	48865	8780	27770084	180696
NYS	SKW	SUPER_3	126750001	126800000	0.0059532282509529	81	2.4677969922508e-4	48685	6796	27538732	398320
NYS	SKW	SUPER_3	126800001	126850000	-0.0066566124499427	114	3.7712929125098e-4	48784	10332	27396440	527456
NYS	SKW	SUPER_3	126850001	126900000	-0.016807105423417	100	3.707139530277e-4	48344	10016	27018136	759328
NYS	SKW	SUPER_3	126900001	126950000	-2.2899967688577e-4	101	3.0550102310982e-4	48967	8534	27934440	74684
NYS	SKW	SUPER_3	126950001	127000000	-0.0027203517758603	116	3.5490314488782e-4	49073	9932	27985100	84656
NYS	SKW	SUPER_3	127000001	127050000	-0.010563568474309	103	3.5343216102248e-4	48951	9756	27603600	396372
NYS	SKW	SUPER_3	127050001	127100000	0.0022489780107528	111	4.0753579683196e-4	49165	11430	28046616	75764
NYS	SKW	SUPER_3	127100001	127150000	-0.009076307403899	102	2.9946856213893e-4	48787	8316	27769192	165572
NYS	SKW	SUPER_3	127150001	127200000	-0.0039467427279171	67	2.2767645246643e-4	49073	6372	27987084	82672
NYS	SKW	SUPER_3	127200001	127250000	0.011101806657345	51	1.7494078733293e-4	48943	4858	27769396	226000
NYS	SKW	SUPER_3	127250001	127300000	0.01866908247878	86	3.2917817755817e-4	48721	9122	27711436	156976
NYS	SKW	SUPER_3	127300001	127350000	-0.018999543693279	43	2.0840810347896e-4	48801	5714	27417360	525984
NYS	SKW	SUPER_3	127350001	127400000	-0.0049659873981087	68	2.5238119372621e-4	48438	6852	27149408	860288
NYS	SKW	SUPER_3	127400001	127450000	0.0093456319053484	57	1.7690920738529e-4	48987	4836	27336056	684508
NYS	SKW	SUPER_3	127450001	127500000	-0.0098848308949455	108	3.3972186109464e-4	49237	9540	28081796	81768
NYS	SKW	SUPER_3	127500001	127550000	-0.020270026207197	97	3.2514301350977e-4	47493	8422	25902448	1897896
NYS	SKW	SUPER_3	127550001	127600000	0.011292186013467	103	3.484493961864e-4	47686	8710	24996456	3028684
NYS	SKW	SUPER_3	127600001	127650000	0.012127397276865	174	5.4986983323705e-4	48868	15184	27613808	338688
NYS	SKW	SUPER_3	127650001	127700000	0.010311067280108	90	3.1053798917144e-4	48924	8590	27661672	322856
NYS	SKW	SUPER_3	127700001	127750000	5.5434615622892e-4	100	2.9231782727193e-4	48907	8154	27894296	80508
NYS	SKW	SUPER_3	127750001	127800000	-0.0038180207914469	81	2.3157087929479e-4	48710	6248	26980940	960116
NYS	SKW	SUPER_3	127800001	127850000	0.014870709341648	54	1.7059316353158e-4	48776	4702	27562652	337220
NYS	SKW	SUPER_3	127850001	127900000	-0.0018081771659944	102	2.6547449222937e-4	48526	7336	27633540	123332
NYS	SKW	SUPER_3	127900001	127950000	0.0099325935687326	97	2.945740826153e-4	47951	7986	27110328	806704
NYS	SKW	SUPER_3	127950001	128000000	-0.0021312039383096	100	3.1768482111028e-4	48564	8794	27681524	97084
NYS	SKW	SUPER_3	128000001	128050000	0.0013147398488701	113	3.5593653602017e-4	48857	9914	27853280	92924
NYS	SKW	SUPER_3	128050001	128100000	-0.0018715976714116	83	2.2132816785667e-4	48812	6144	27759684	160780
NYS	SKW	SUPER_3	128100001	128150000	0.0042835182971666	57	1.518908386123e-4	48678	4204	27677772	166616
NYS	SKW	SUPER_3	128150001	128200000	-0.012847084356284	50	1.6452825866629e-4	47516	4298	26123172	1649716
NYS	SKW	SUPER_3	128200001	128250000	-0.017736843205739	65	2.1482647688492e-4	48718	5928	27594364	276908
NYS	SKW	SUPER_3	128250001	128300000	-0.0034045941135172	57	1.6473089179532e-4	48647	4554	27645088	180996
NYS	SKW	SUPER_3	128300001	128350000	0.0090878714243369	91	2.2352998141948e-4	48758	6186	27674140	215436
NYS	SKW	SUPER_3	128350001	128400000	-0.0099032134534451	113	2.9850171120851e-4	49009	8304	27818936	214212
NYS	SKW	SUPER_3	128400001	128450000	-0.015096716953969	79	2.1521864290216e-4	48948	5996	27860040	138216
NYS	SKW	SUPER_3	128450001	128500000	-0.00538706957925	106	2.6612969803945e-4	48431	7324	27520416	283932
NYS	SKW	SUPER_3	128500001	128550000	0.026717679115418	66	1.3090661212968e-4	48750	3638	27790804	94196
NYS	SKW	SUPER_3	128550001	128600000	0.0020439591793182	91	2.5777029199897e-4	48864	7182	27862016	88192
NYS	SKW	SUPER_3	128600001	128650000	-0.012976027475315	124	3.4475280348473e-4	48831	9608	27869244	62088
NYS	SKW	SUPER_3	128650001	128700000	-0.0039214572611712	50	1.6255008754917e-4	48689	4394	27031668	818440
NYS	SKW	SUPER_3	128700001	128750000	-0.008373740923251	109	3.7408998311722e-4	48913	10440	27907724	70512
NYS	SKW	SUPER_3	128750001	128800000	-0.014241481087865	100	3.5688384942184e-4	49006	9846	27588808	494104
NYS	SKW	SUPER_3	128800001	128850000	-0.014297093764813	94	3.2790433063249e-4	49217	9200	28056964	95160
NYS	SKW	SUPER_3	128850001	128900000	-0.0031034741685647	140	3.8525694525874e-4	48971	10724	27835968	175444
NYS	SKW	SUPER_3	128900001	128950000	-0.0027322177234828	135	4.6571910702989e-4	48039	12680	27226712	864208
NYS	SKW	SUPER_3	128950001	129000000	-0.014506497993384	105	3.0153489138298e-4	48949	8420	27923800	75028
NYS	SKW	SUPER_3	129000001	129050000	-0.013149096238291	102	3.4258517262002e-4	48880	9518	27782872	176488
NYS	SKW	SUPER_3	129050001	129100000	-0.0032477192637075	137	4.6813739411906e-4	48815	13022	27816620	105560
NYS	SKW	SUPER_3	129100001	129150000	0.0066073720422735	116	3.3838286525149e-4	48985	9364	27672796	352344
NYS	SKW	SUPER_3	129150001	129200000	0.021205322888207	138	5.0262642641752e-4	48789	13966	27786044	121264
NYS	SKW	SUPER_3	129200001	129250000	-0.016023049774545	131	3.7397136320573e-4	48864	10410	27836356	113852
NYS	SKW	SUPER_3	129250001	129300000	0.0084151996404903	93	2.4971401986496e-4	49050	6982	27959984	96616
NYS	SKW	SUPER_3	129300001	129350000	-0.0058338906267103	117	3.2804675588174e-4	47527	8718	26575480	1262616
NYS	SKW	SUPER_3	129350001	129400000	-4.6471277667204e-4	89	3.1589720026316e-4	47941	8470	26812520	1027292
NYS	SKW	SUPER_3	129400001	129450000	-0.0013286987722151	64	1.7088767147329e-4	47987	4596	26894860	726448
NYS	SKW	SUPER_3	129450001	129500000	-0.006559664545185	96	2.8135973460192e-4	48950	7842	27871792	127608
NYS	SKW	SUPER_3	129500001	129550000	-0.018733875581093	126	3.7824566522156e-4	49065	10558	27913076	152104
NYS	SKW	SUPER_3	129550001	129600000	-0.007998831282607	101	3.1111161042604e-4	48883	8640	27771384	189692
NYS	SKW	SUPER_3	129600001	129650000	-0.0062094784317287	110	3.1590689557393e-4	48693	8770	27761344	91052
NYS	SKW	SUPER_3	129650001	129700000	0.002007748331653	129	4.3016977577526e-4	49037	11996	27886664	162500
NYS	SKW	SUPER_3	129700001	129750000	-0.0016206658699941	113	3.4168733058063e-4	48953	9536	27908556	92560
NYS	SKW	SUPER_3	129750001	129800000	-0.005886317247007	115	3.9916616324381e-4	47767	10802	27061412	623388
NYS	SKW	SUPER_3	129800001	129850000	-0.0030893079409747	98	3.3876501606116e-4	48462	9316	27499888	421720
NYS	SKW	SUPER_3	129850001	129900000	0.0079858930106706	109	3.0951980420049e-4	48649	8552	27629896	288280
NYS	SKW	SUPER_3	129900001	129950000	0.036468289110444	137	4.4003914329847e-4	47903	11990	27247576	616832
NYS	SKW	SUPER_3	129950001	130000000	0.0049243932384046	141	5.0287411066049e-4	48844	13990	27820084	118684
NYS	SKW	SUPER_3	130000001	130050000	-0.0062187654656349	109	3.3336057384635e-4	48835	9268	27801728	131892
NYS	SKW	SUPER_3	130050001	130100000	-0.0087945881874772	162	5.2157661071007e-4	48844	14438	27681456	266464
NYS	SKW	SUPER_3	130100001	130150000	0.0062825476162026	141	4.706742532767e-4	48943	13086	27802668	197304
NYS	SKW	SUPER_3	130150001	130200000	-0.0013101970686071	98	3.5879435601717e-4	48768	9674	26962520	932776
NYS	SKW	SUPER_3	130200001	130250000	-7.1900406466703e-4	70	2.3861893050391e-4	48758	6478	27147888	759420
NYS	SKW	SUPER_3	130250001	130300000	-0.0099013965797064	50	1.8839133502921e-4	48445	4972	26391872	1422772
NYS	SKW	SUPER_3	130300001	130350000	0.0090140049431347	82	3.0632637763647e-4	45310	7472	24392284	3563072
NYS	SKW	SUPER_3	130350001	130400000	0.024032364599731	123	4.1299176909399e-4	49281	11592	28068356	120376
NYS	SKW	SUPER_3	130400001	130450000	0.0090937766768335	64	2.0697537688668e-4	48763	5534	26737480	1280224
NYS	SKW	SUPER_3	130450001	130500000	0.013288989386923	83	3.1437328181722e-4	48911	8546	27184244	811152
NYS	SKW	SUPER_3	130500001	130550000	0.0061166846260195	99	3.1856388482578e-4	48297	8384	26318112	1307772
NYS	SKW	SUPER_3	130550001	130600000	0.0025412695833976	133	4.1905531327728e-4	48660	11594	27666992	166528
NYS	SKW	SUPER_3	130600001	130650000	0.0035977248926989	129	4.0250313475394e-4	48568	11036	27418420	625024
NYS	SKW	SUPER_3	130650001	130700000	8.447175475217e-4	88	2.9722436503052e-4	49131	8230	27689520	413412
NYS	SKW	SUPER_3	130700001	130750000	0.030730839803918	44	1.7507551803701e-4	48740	4712	26914100	988060
NYS	SKW	SUPER_3	130750001	130800000	0.0052978779905824	79	2.4255600452732e-4	48780	6628	27325648	830480
NYS	SKW	SUPER_3	130800001	130850000	-0.0031154078486647	98	3.7582150250605e-4	48589	10138	26975572	975208
NYS	SKW	SUPER_3	130850001	130900000	0.0045111174039876	136	3.7956193541322e-4	49125	10634	28016508	82992
NYS	SKW	SUPER_3	130900001	130950000	-0.0029277199344016	116	3.284812405979e-4	49122	9150	27855472	242312
NYS	SKW	SUPER_3	130950001	131000000	-0.0026705307533307	104	3.6660069684478e-4	48664	10148	27681344	159040
NYS	SKW	SUPER_3	131000001	131050000	-0.0066945818926135	91	2.2812675651491e-4	48824	6346	27817868	109460
NYS	SKW	SUPER_3	131050001	131100000	-0.013811771498412	67	2.0742122799438e-4	48779	5740	27673156	228432
NYS	SKW	SUPER_3	131100001	131150000	-0.0015632882852067	39	1.3496890361079e-4	48540	3630	26895084	875516
NYS	SKW	SUPER_3	131150001	131200000	0.010958103254918	56	1.765362596733e-4	48966	4926	27903616	104936
NYS	SKW	SUPER_3	131200001	131250000	-0.0089299157171257	80	3.4425527265538e-4	48527	9528	27677136	80308
NYS	SKW	SUPER_3	131250001	131300000	0.0037287738952983	100	3.265476915679e-4	48672	9040	27683552	156832
NYS	SKW	SUPER_3	131300001	131350000	0.0021181808704975	40	1.674642128465e-4	37186	2616	15621248	12525728
NYS	SKW	SUPER_3	131350001	131400000	1.2374053423492e-4	100	3.1868970942276e-4	48652	8840	27738580	90364
NYS	SKW	SUPER_3	131400001	131450000	0.0045360926079013	91	2.4323867102921e-4	48717	6752	27758744	107380
NYS	SKW	SUPER_3	131450001	131500000	-0.0050579388365846	87	2.7041224058404e-4	48885	7520	27809392	152828
NYS	SKW	SUPER_3	131500001	131550000	0.023671900969397	78	1.9198900900632e-4	48960	5346	27845344	166640
NYS	SKW	SUPER_3	131550001	131600000	0.022517629427924	84	2.2755476278308e-4	48680	6250	27465916	534056
NYS	SKW	SUPER_3	131600001	131650000	0.0068706530460597	111	3.5916281656698e-4	48233	9676	26940428	880508
NYS	SKW	SUPER_3	131650001	131700000	0.031554928643485	66	2.8694599968095e-4	47738	7080	24673632	3051780
NYS	SKW	SUPER_3	131700001	131750000	-0.012906744492555	30	1.2202808064449e-4	48733	3372	27632984	242292
NYS	SKW	SUPER_3	131750001	131800000	0.0029542318829439	59	1.7299244787053e-4	48689	4800	27746876	103232
NYS	SKW	SUPER_3	131800001	131850000	0.017127798045296	74	2.2253016653621e-4	48494	6108	27447964	290604
NYS	SKW	SUPER_3	131850001	131900000	-0.0011071280410478	76	2.2581112003614e-4	48752	6260	27722284	166148
NYS	SKW	SUPER_3	131900001	131950000	0.0046692239636623	72	1.9817540167298e-4	48742	5496	27733008	147416
NYS	SKW	SUPER_3	131950001	132000000	-0.016765569142058	58	1.5870604487489e-4	48383	4208	26514428	1281340
NYS	SKW	SUPER_3	132000001	132050000	0.004996416067154	94	3.2667572575811e-4	48060	8768	26840072	650248
NYS	SKW	SUPER_3	132050001	132100000	0.0073868342001876	128	3.7938408995061e-4	48842	10536	27771328	166296
NYS	SKW	SUPER_3	132100001	132150000	0.0083303408960196	105	4.1284518026355e-4	49173	11526	27918456	208500
NYS	SKW	SUPER_3	132150001	132200000	-0.0013162476689947	55	1.9585211876048e-4	48843	5318	27153140	801644
NYS	SKW	SUPER_3	132200001	132250000	-0.013564627953975	96	3.0719671402671e-4	48525	8398	27337532	426204
NYS	SKW	SUPER_3	132250001	132300000	-0.0084264454073796	79	2.5685341537892e-4	48871	7058	27478708	478364
NYS	SKW	SUPER_3	132300001	132350000	-0.013370963334105	65	2.3515384604076e-4	48759	6398	27207720	682428
NYS	SKW	SUPER_3	132350001	132400000	-0.0084136885787066	83	2.0338087919925e-4	48873	5644	27750888	204468
NYS	SKW	SUPER_3	132400001	132450000	0.011210663633692	59	1.781459800886e-4	48409	4664	26180776	1695644
NYS	SKW	SUPER_3	132450001	132500000	-0.038009473099934	16	7.2598242216171e-5	45890	1634	22507432	4824444
NYS	SKW	SUPER_3	132500001	132550000	0.029778430224156	45	1.1535013068773e-4	48309	3082	26718652	1194376
NYS	SKW	SUPER_3	132550001	132600000	-0.0088134067813958	45	1.268270640437e-4	48972	3514	27707020	317548
NYS	SKW	SUPER_3	132600001	132650000	-0.011397605903699	63	2.5340986510126e-4	49058	6966	27489064	572112
NYS	SKW	SUPER_3	132650001	132700000	0.012748800390697	91	3.207849281458e-4	48818	8686	27077332	848852
NYS	SKW	SUPER_3	132700001	132750000	0.006095913614369	60	2.4824122682087e-4	48022	6240	25136840	2454152
NYS	SKW	SUPER_3	132750001	132800000	-0.0096953343793466	99	3.5030466430661e-4	48438	9040	25806108	1991376
NYS	SKW	SUPER_3	132800001	132850000	0.013848082408853	102	3.3515309102854e-4	48974	9166	27348696	664432
NYS	SKW	SUPER_3	132850001	132900000	-0.0023194520606859	55	3.746693914669e-4	46775	8006	21368172	6262288
NYS	SKW	SUPER_3	132900001	132950000	0.0026901930598563	41	1.7699999341576e-4	42847	3656	20655368	6861264
NYS	SKW	SUPER_3	132950001	133000000	-0.015998214290751	25	8.0563001242507e-5	47985	1982	24601864	2873584
NYS	SKW	SUPER_3	133000001	133050000	-0.0089952128600052	147	4.3559403723429e-4	49065	11854	27213412	851768
NYS	SKW	SUPER_3	133050001	133100000	0.0097507933016777	66	2.2704970261373e-4	47849	5764	25386512	2411544
NYS	SKW	SUPER_3	133100001	133150000	0.0066600879933146	74	3.0966577000359e-4	45412	7170	23153996	4198472
NYS	SKW	SUPER_3	133150001	133200000	0.02824909041923	22	1.2897393517716e-4	43472	2390	18530876	8057400
NYS	SKW	SUPER_3	133200001	133250000	0.010508453106232	125	3.570393576701e-4	48791	9802	27453556	454896
NYS	SKW	SUPER_3	133250001	133300000	-0.01336315717576	116	4.2111369799178e-4	48359	11202	26600892	1230340
NYS	SKW	SUPER_3	133300001	133350000	-0.010430271137135	136	4.0877286357608e-4	49171	11376	27829636	296176
NYS	SKW	SUPER_3	133350001	133400000	-0.021082067054274	51	2.8799114362897e-4	31587	4924	17097748	11169920
NYS	SKW	SUPER_3	133400001	133450000			0	811	0	59840	28523000
NYS	SKW	SUPER_3	133450001	133500000			0	115	0	2816	28584028
NYS	SKW	SUPER_3	133500001	133550000			0	5152	0	1232096	27221472
NYS	SKW	SUPER_3	133550001	133600000	-0.0077603527046904	33	2.8906658267175e-4	31763	4038	13969100	14142412
NYS	SKW	SUPER_3	133600001	133650000	-0.01026588778178	88	2.9856186631154e-4	48014	7706	25810396	1942472
NYS	SKW	SUPER_3	133650001	133700000	-0.010048577976623	42	1.378034215243e-4	48201	3418	24803448	2976304
NYS	SKW	SUPER_3	133700001	133750000	0.004583573462906	73	2.6672341727104e-4	47283	6432	24114868	3361724
NYS	SKW	SUPER_3	133750001	133800000	-4.9393913907177e-4	44	1.8358575727008e-4	46111	4250	23149944	3825576
NYS	SKW	SUPER_3	133800001	133850000	0.0087962424519219	97	2.4774498113162e-4	48868	6704	27060084	950756
NYS	SKW	SUPER_3	133850001	133900000	-0.002302663909498	127	4.3407005566985e-4	48765	11800	27184552	826288
NYS	SKW	SUPER_3	133900001	133950000	0.012932238133555	115	3.5439429914287e-4	47939	9318	26292748	1384616
NYS	SKW	SUPER_3	133950001	134000000	-0.0027866795921113	87	2.4951063815875e-4	48583	6716	26916688	1086144
NYS	SKW	SUPER_3	134000001	134050000	-0.0081770946401912	134	4.3342543533792e-4	49157	12034	27764868	352936
NYS	SKW	SUPER_3	134050001	134100000	0.0093926329110339	138	3.6253819585836e-4	48838	9950	27445384	515120
NYS	SKW	SUPER_3	134100001	134150000	-0.0013256597676349	140	3.7500634340897e-4	48560	10316	27508868	330372
NYS	SKW	SUPER_3	134150001	134200000	-0.0077024548137482	110	3.5167106169358e-4	46308	8846	25154188	1808748
NYS	SKW	SUPER_3	134200001	134250000	-0.022895528958103	14	7.9523370839287e-5	46738	1444	18158184	8915148
NYS	SKW	SUPER_3	134250001	134300000	-0.01167274447378	19	6.3617633468679e-5	43677	1254	19711516	7756496
NYS	SKW	SUPER_3	134300001	134350000	-0.0094693170762029	1	2.3489487763359e-5	35851	238	10132192	16021936
NYS	SKW	SUPER_3	134350001	134400000	0.043621275770259	9	3.7763237942603e-5	45237	764	20231316	7039928
NYS	SKW	SUPER_3	134400001	134450000	-0.029227957796451	9	3.0934331286228e-5	39204	508	16421884	11117056
NYS	SKW	SUPER_3	134450001	134500000	-0.0052046793616608	21	3.3420466173441e-5	48421	874	26151640	1963876
NYS	SKW	SUPER_3	134500001	134550000	-0.021548077615379	16	6.2538709177471e-5	49011	1698	27151184	1007804
NYS	SKW	SUPER_3	134550001	134600000	-0.042233306195124	22	4.9262637148917e-5	48706	1306	26510964	1575380
NYS	SKW	SUPER_3	134600001	134650000	4.4361639427768e-4	81	6.2783290008421e-4	48980	17148	27313000	888316
NYS	SKW	SUPER_3	134650001	134700000	-0.014298734584429	26	5.351314230435e-5	45374	1186	22162780	5453952
NYS	SKW	SUPER_3	134700001	134750000	-0.033958037121715	9	2.8967639081512e-5	18197	228	7870852	19768188
NYS	SKW	SUPER_3	134750001	134800000	0.023522265501165	5	4.2561742435871e-5	9521	122	2866424	24262964
NYS	SKW	SUPER_3	134800001	134850000	-0.017507343429902	31	1.1622947082866e-4	22489	1030	8861780	17397596
NYS	SKW	SUPER_3	134850001	134900000	-0.028804808471737	31	2.4563676761092e-4	10153	1236	5031820	2296644
NYS	SKW	SUPER_30	1	50000			0	15896	0	5376580	21674444
NYS	SKW	SUPER_30	50001	100000			0	25383	0	7491692	19274476
NYS	SKW	SUPER_30	100001	150000			0	21101	0	6228128	18832908
NYS	SKW	SUPER_30	150001	200000	0.026064386260412	5	2.2132117542343e-5	22520	166	7500412	18237872
NYS	SKW	SUPER_30	200001	250000			0	17482	0	6005704	19483760
NYS	SKW	SUPER_30	250001	300000			0	21952	0	7716524	17136304
NYS	SKW	SUPER_30	300001	350000		2	0	26550	0	10396672	12768184
NYS	SKW	SUPER_30	350001	400000			0	19194	0	6341932	19153824
NYS	SKW	SUPER_30	400001	450000			0	20864	0	5494612	21172028
NYS	SKW	SUPER_30	450001	500000			0	23908	0	8854604	14345144
NYS	SKW	SUPER_30	500001	550000	-0.0047797471298622	13	2.4642514751752e-5	38826	438	17774160	6120568
NYS	SKW	SUPER_30	550001	600000	0.00169424702426	13	4.7090728917685e-5	34826	644	13675728	10043968
NYS	SKW	SUPER_30	600001	650000	-0.0077819386558141	25	2.7201410753508e-4	33423	3744	13763992	9789824
NYS	SKW	SUPER_30	650001	700000	-0.0014878388416862	89	2.4333992391162e-4	48593	6648	27319808	565192
NYS	SKW	SUPER_30	700001	750000	0.011917065113314	178	7.9499191780745e-4	37108	16468	20714676	7279004
NYS	SKW	SUPER_30	750001	800000			0	751	0	135016	28335712
NYS	SKW	SUPER_30	800001	850000			0	1298	0	69212	28442700
NYS	SKW	SUPER_30	850001	900000			0	1385	0	170060	28354436
NYS	SKW	SUPER_30	900001	950000	0.010161480618901	23	3.5340988928312e-4	13723	2328	6587252	21643236
NYS	SKW	SUPER_30	950001	1000000	-0.0020086236431273	164	6.5297187323454e-4	48637	16186	24788204	3329600
NYS	SKW	SUPER_30	1000001	1050000	-0.011952197097459	158	5.6979241432347e-4	42291	12978	22776716	5367972
NYS	SKW	SUPER_30	1050001	1100000			0	8490	0	1840520	26628492
NYS	SKW	SUPER_30	1100001	1150000			0	13600	0	3834436	24551636
NYS	SKW	SUPER_30	1150001	1200000	0.0033070885835463	19	1.6765809182086e-4	24835	1924	11475736	16850848
NYS	SKW	SUPER_30	1200001	1250000	-0.019582214268716	21	9.1088980289613e-5	47161	1896	20814812	6856832
NYS	SKW	SUPER_30	1250001	1300000	1.0008224072943e-4	61	1.4856136489119e-4	48516	3908	26305628	1644580
NYS	SKW	SUPER_30	1300001	1350000	-3.8570445460656e-4	96	3.1777640431625e-4	48031	8210	25835776	2066956
NYS	SKW	SUPER_30	1350001	1400000	0.0054732250004417	61	2.6732019797672e-4	47715	6960	26036192	1547364
NYS	SKW	SUPER_30	1400001	1450000	0.013356042837586	45	1.5628268958666e-4	47245	3986	25505064	2239224
NYS	SKW	SUPER_30	1450001	1500000	0.0039439124401345	40	1.5541833221753e-4	46639	3654	23510740	4004748
NYS	SKW	SUPER_30	1500001	1550000	-0.016311996511183	8	4.2194261181479e-5	46113	846	20050120	7242288
NYS	SKW	SUPER_30	1550001	1600000	-0.0032176493227923	9	2.5375594035608e-5	46585	504	19861604	7422224
NYS	SKW	SUPER_30	1600001	1650000	-0.020481074503533	11	4.5034552706695e-5	44788	836	18563524	8728312
NYS	SKW	SUPER_30	1650001	1700000	-0.008384947273876	60	1.935397004241e-4	47344	4732	24449764	3066296
NYS	SKW	SUPER_30	1700001	1750000	0.0069466794720335	39	9.53577535039e-5	45585	2014	21120464	6015788
NYS	SKW	SUPER_30	1750001	1800000	-0.0070863845245701	83	2.8420554752023e-4	47321	7136	25108588	2274768
NYS	SKW	SUPER_30	1800001	1850000	-0.0032297370867926	41	1.4334975453927e-4	46955	3344	23327560	4081536
NYS	SKW	SUPER_30	1850001	1900000	0.014667645921307	57	1.5327180297509e-4	47785	3762	24544632	2989160
NYS	SKW	SUPER_30	1900001	1950000	-0.017678232122798	7	3.7322076894411e-5	47197	792	21220684	5921288
NYS	SKW	SUPER_30	1950001	2000000	-0.0014450573560989	51	1.3647686112253e-4	47940	3384	24795412	2741240
NYS	SKW	SUPER_30	2000001	2050000	0.036013163126639	29	1.2527689660308e-4	43051	2530	20195264	6703608
NYS	SKW	SUPER_30	2050001	2100000	0.031132290124645	34	1.6326573954734e-4	48230	3936	24107936	3611756
NYS	SKW	SUPER_30	2100001	2150000	-0.010621345031667	40	1.0366330420405e-4	48437	2536	24463816	3242148
NYS	SKW	SUPER_30	2150001	2200000	-0.003344234592739	43	1.4023168191551e-4	47584	3276	23361340	4177028
NYS	SKW	SUPER_30	2200001	2250000	0.016090594851243	96	2.9049485513184e-4	48273	7736	26630420	990316
NYS	SKW	SUPER_30	2250001	2300000	-0.022464963706485	17	8.9178283978851e-5	46077	1946	21821456	5226136
NYS	SKW	SUPER_30	2300001	2350000	-0.016756004703142	18	7.9869801574127e-5	41963	1200	15024452	11306424
NYS	SKW	SUPER_30	2350001	2400000	-0.013113225262766	11	5.1393153512922e-5	42917	850	16539168	9353556
NYS	SKW	SUPER_30	2400001	2450000	0.046484758457589	19	7.9821401865623e-5	46770	1772	22199560	4965292
NYS	SKW	SUPER_30	2450001	2500000	0.026003656167515	15	5.675678039758e-5	43471	1142	20120944	5485208
NYS	SKW	SUPER_30	2500001	2550000	0.005160352565681	79	2.8250950962538e-4	46703	6902	24431036	3229740
NYS	SKW	SUPER_30	2550001	2600000	0.0032900358745519	71	1.6859424786155e-4	48294	4310	25564336	2071272
NYS	SKW	SUPER_30	2600001	2650000	0.0013056782829762	77	2.8232231999499e-4	48007	7480	26494540	1023236
NYS	SKW	SUPER_30	2650001	2700000	0.0029982623902977	26	1.0817004772113e-4	47715	2946	27234896	58084
NYS	SKW	SUPER_30	2700001	2750000	-0.015901980545528	51	1.8531748838914e-4	48941	5166	27876484	117768
NYS	SKW	SUPER_30	2750001	2800000	0.0023615919748044	74	3.0905491676915e-4	49205	8666	28040324	104936
NYS	SKW	SUPER_30	2800001	2850000	0.057645711030372	6	8.6063025387875e-5	18316	480	5577308	22765292
NYS	SKW	SUPER_30	2850001	2900000	-0.014526571098995	91	3.5916882864158e-4	44094	8564	23843940	4192640
NYS	SKW	SUPER_30	2900001	2950000	-0.012023239429319	60	4.2886432263351e-4	31814	5918	13799236	14240204
NYS	SKW	SUPER_30	2950001	3000000	-0.010688037035314	89	2.7914716588664e-4	44746	6710	24037500	4068292
NYS	SKW	SUPER_30	3000001	3050000	-0.016024149518369	101	3.3432376244545e-4	43145	7748	23175140	4832268
NYS	SKW	SUPER_30	3050001	3100000	0.0038647166982328	45	1.680541640137e-4	47674	4506	26812784	550552
NYS	SKW	SUPER_30	3100001	3150000	-0.0012344898619379	22	8.5149666132076e-5	48474	2348	27574976	152152
NYS	SKW	SUPER_30	3150001	3200000	0.064310837450173	28	6.1103512036997e-5	48766	1546	25301328	2621424
NYS	SKW	SUPER_30	3200001	3250000	0.0093324921289481	31	1.271644507446e-4	45330	2730	21468264	5610788
NYS	SKW	SUPER_30	3250001	3300000	-0.0041185265182902	68	2.1304829500493e-4	45939	4830	22670916	4309752
NYS	SKW	SUPER_30	3300001	3350000	-0.0086759693594497	30	8.5743451232396e-5	44854	1730	20176468	6861972
NYS	SKW	SUPER_30	3350001	3400000	0.007998454262803	40	1.9960590196661e-4	42347	3310	16582676	9660684
NYS	SKW	SUPER_30	3400001	3450000	-0.0015606796220781	35	1.0842183149494e-4	43838	2028	18704720	8245060
NYS	SKW	SUPER_30	3450001	3500000	0.014014625508676	44	1.2421295270681e-4	48738	3344	26921508	964064
NYS	SKW	SUPER_30	3500001	3550000	3.573154189657e-5	75	2.4878727636013e-4	47653	6528	26239284	1018232
NYS	SKW	SUPER_30	3550001	3600000	0.0057540831299123	80	2.7782370336413e-4	47641	7098	25548576	1916576
NYS	SKW	SUPER_30	3600001	3650000	5.0996478571007e-5	44	1.935705012607e-4	46628	4188	21635528	5565360
NYS	SKW	SUPER_30	3650001	3700000	0.016318520871649	13	8.0967916131397e-5	42605	1464	18081236	8207312
NYS	SKW	SUPER_30	3700001	3750000	-0.0037890914688038	16	4.7992236986384e-5	42716	802	16711036	9753116
NYS	SKW	SUPER_30	3750001	3800000			0	25019	0	5106888	21870920
NYS	SKW	SUPER_30	3800001	3850000	0.013225320780787	10	1.0918128307587e-4	35141	1316	12053348	15431824
NYS	SKW	SUPER_30	3850001	3900000	0.0041706892056742	43	1.7565819494041e-4	48008	4196	23887300	3829532
NYS	SKW	SUPER_30	3900001	3950000	0.0021130695200001	16	4.3047435297579e-5	45754	810	18816452	8047528
NYS	SKW	SUPER_30	3950001	4000000	0.0049141217226609	21	7.8762268821365e-5	44595	1454	18460616	8653328
NYS	SKW	SUPER_30	4000001	4050000	-0.023721889459986	43	1.4602554683644e-4	47695	3596	24625828	3153352
NYS	SKW	SUPER_30	4050001	4100000	-0.0030378803361115	41	1.8528773836333e-4	45800	4284	23120796	4508520
NYS	SKW	SUPER_30	4100001	4150000	-0.0044645902903127	86	3.2628420564857e-4	43059	6954	21312708	6388108
NYS	SKW	SUPER_30	4150001	4200000	0.0047414378017463	79	2.5811219775178e-4	47496	6630	25686504	1838136
NYS	SKW	SUPER_30	4200001	4250000	-0.0084582324662671	55	2.037045157217e-4	47774	4850	23808996	3696768
NYS	SKW	SUPER_30	4250001	4300000	0.025756748210538	6	1.2020986793559e-5	39553	156	12977304	12102036
NYS	SKW	SUPER_30	4300001	4350000	0.025496813542947	15	8.2688162514195e-5	39853	1004	12142004	12483740
NYS	SKW	SUPER_30	4350001	4400000	6.1331834110711e-4	2	3.6709136078014e-6	41175	48	13075764	12742600
NYS	SKW	SUPER_30	4400001	4450000	-0.02533590513381	20	9.4492060180312e-5	44924	1596	16890308	10315728
NYS	SKW	SUPER_30	4450001	4500000	0.013693066273335	26	6.5856219236047e-5	47072	1520	23080584	4755796
NYS	SKW	SUPER_30	4500001	4550000	0.010316026414596	92	2.3495416485975e-4	49151	6404	27256380	884876
NYS	SKW	SUPER_30	4550001	4600000	-0.01853236827806	37	6.2944613312879e-5	49461	1762	27992864	298828
NYS	SKW	SUPER_30	4600001	4650000	-0.015395933315038	4	1.7861969529056e-5	31547	272	15227884	12447764
NYS	SKW	SUPER_30	4650001	4700000			0	693	0	70120	1838072
NYS	SKW	SUPER_31	1	50000			0	15721	0	1827520	26285136
NYS	SKW	SUPER_31	50001	100000			0	24515	0	2288400	25175036
NYS	SKW	SUPER_31	100001	150000			0	13004	0	1138208	26938412
NYS	SKW	SUPER_31	150001	200000			0	17100	0	1462700	26532124
NYS	SKW	SUPER_31	200001	250000			0	24712	0	3249408	24351880
NYS	SKW	SUPER_31	250001	300000	-0.023759530688033	3	1.1310106145346e-5	26087	112	9902648	15718948
NYS	SKW	SUPER_31	300001	350000	-0.028172587909537	10	4.2763143827913e-5	35792	520	12160004	10669660
NYS	SKW	SUPER_31	350001	400000	-0.0028469063038504	79	6.6548150495256e-4	45865	13912	20905164	6009724
NYS	SKW	SUPER_31	400001	450000	-0.014818643766667	78	2.5836505510265e-4	47002	6108	23640968	3347136
NYS	SKW	SUPER_31	450001	500000	-0.0018031188230996	42	2.0493884110785e-4	43969	4432	21625964	5967888
NYS	SKW	SUPER_31	500001	550000	0.0059966254582383	71	2.9266673328319e-4	39802	5600	19134392	8031604
NYS	SKW	SUPER_31	550001	600000			0	16549	0	4278296	23870396
NYS	SKW	SUPER_31	600001	650000	-0.014364915545287	24	1.8173617162901e-4	27861	1660	9134120	18769756
NYS	SKW	SUPER_31	650001	700000	-0.025981559504183	18	3.8009253345662e-5	36920	538	14154448	13776884
NYS	SKW	SUPER_31	700001	750000	-0.013357841391943	4	1.2591609481614e-5	29454	114	9053648	18957764
NYS	SKW	SUPER_31	750001	800000	-0.0022016285358744	22	1.3522768557169e-4	34422	1672	12364332	15622484
NYS	SKW	SUPER_31	800001	850000	7.6503570450681e-4	188	6.3753163180505e-4	47923	17190	26963368	448588
NYS	SKW	SUPER_31	850001	900000	0.040601538979096	41	2.046985735923e-4	42296	3562	17401196	10019912
NYS	SKW	SUPER_31	900001	950000	-0.016888328152628	83	2.7052807706141e-4	47196	6574	24300620	3404200
NYS	SKW	SUPER_31	950001	1000000	-9.9088854118503e-4	76	3.6421329644753e-4	44124	7716	21185388	5801000
NYS	SKW	SUPER_31	1000001	1050000	0.035993967850932	25	1.5469652949153e-4	42811	3032	19599664	7092144
NYS	SKW	SUPER_31	1050001	1100000	-0.019583605469632	7	4.4356780412556e-5	34554	556	12534724	13055412
NYS	SKW	SUPER_31	1100001	1150000	0.001911696117356	27	1.4489428118079e-4	42234	2200	15183484	11661048
NYS	SKW	SUPER_31	1150001	1200000	0.013643745507861	126	4.0743813848468e-4	47704	10746	26374556	1521312
NYS	SKW	SUPER_31	1200001	1250000	-0.01570066501289	91	2.6674223364252e-4	48219	7120	26692436	911712
NYS	SKW	SUPER_31	1250001	1300000	0.012684373778614	92	4.1814370614245e-4	48510	11522	27555120	192600
NYS	SKW	SUPER_31	1300001	1350000	0.014355934162187	100	3.4078679467433e-4	48462	9430	27671260	49004
NYS	SKW	SUPER_31	1350001	1400000	-4.0009216119256e-5	96	2.1022717769832e-4	48343	5782	27503580	148616
NYS	SKW	SUPER_31	1400001	1450000	0.0073218136125321	61	2.4435234455709e-4	45685	6022	24644740	3010316
NYS	SKW	SUPER_31	1450001	1500000	-0.028580411042033	26	1.6067149363312e-4	40849	2952	18372892	7469496
NYS	SKW	SUPER_31	1500001	1550000	0.11224035933187	3	7.6188856938579e-5	33984	760	9975212	13809692
NYS	SKW	SUPER_31	1550001	1600000	-0.012073342696991	15	5.2479808325056e-5	37929	764	14557980	9833816
NYS	SKW	SUPER_31	1600001	1650000	-0.0096320954721256	18	8.0115482123871e-5	42714	1328	16576072	9360696
NYS	SKW	SUPER_31	1650001	1700000	-2.5964946806634e-4	86	2.6276064276327e-4	46793	6588	25072248	2012524
NYS	SKW	SUPER_31	1700001	1750000	-0.018734934242921	24	1.1384829166616e-4	42883	1868	16407800	10199924
NYS	SKW	SUPER_31	1750001	1800000	0.11408342136066	1	5.2586458204957e-6	41060	78	14832716	11590252
NYS	SKW	SUPER_31	1800001	1850000	0.003811249821253	26	1.3613660785942e-4	41238	2214	16263076	9405424
NYS	SKW	SUPER_31	1850001	1900000	0.015000804439108	76	2.4504246402945e-4	47859	6536	26672928	953528
NYS	SKW	SUPER_31	1900001	1950000	-0.0031613688782886	67	1.743276970446e-4	44313	3788	21729192	4684624
NYS	SKW	SUPER_31	1950001	2000000	0.052313369268869	27	1.1916430841225e-4	41579	2412	20240960	7221904
NYS	SKW	SUPER_31	2000001	2050000	-0.022816656019513	3	8.7226445541306e-6	28245	92	10547260	17235352
NYS	SKW	SUPER_31	2050001	2100000	-0.0085434370780732	3	2.1420160037727e-5	31062	250	11671248	16202312
NYS	SKW	SUPER_31	2100001	2150000	-0.0017139441420991	46	2.2733162844474e-4	39121	3842	16900420	7952980
NYS	SKW	SUPER_31	2150001	2200000	-0.040258402317379	1	1.196124773212e-5	32322	88	7357092	17145672
NYS	SKW	SUPER_31	2200001	2250000			0	42074	0	15090820	10800188
NYS	SKW	SUPER_31	2250001	2300000	-0.023996568321502	34	9.8172207472918e-5	47603	2370	24141252	3199204
NYS	SKW	SUPER_31	2300001	2350000	-0.011643622402116	35	1.3644212901155e-4	47838	3438	25197496	2540500
NYS	SKW	SUPER_31	2350001	2400000	-0.0014715766118184	64	2.314334242677e-4	48451	6100	26357472	1356500
NYS	SKW	SUPER_31	2400001	2450000	-0.013474763474147	34	9.0912961597304e-5	48571	2400	26398876	1537604
NYS	SKW	SUPER_31	2450001	2500000	0.0058988571553246	68	2.4902158448856e-4	48629	6722	26993644	822144
NYS	SKW	SUPER_31	2500001	2550000	0.024584545135643	66	2.3572849314309e-4	47882	6194	26275992	1365336
NYS	SKW	SUPER_31	2550001	2600000	-0.012735909905051	62	1.7163098772965e-4	48440	4620	26918216	886132
NYS	SKW	SUPER_31	2600001	2650000	1.1312758121987e-4	63	1.9419878836316e-4	48015	5128	26405932	1263996
NYS	SKW	SUPER_31	2650001	2700000	-0.0027849441776403	87	2.297050370961e-4	48637	6370	27731216	89148
NYS	SKW	SUPER_31	2700001	2750000	-0.016976452044002	56	1.9138606800237e-4	48585	5058	26428256	1483628
NYS	SKW	SUPER_31	2750001	2800000	-0.0078299041115227	91	2.6328299158326e-4	48590	7220	27422964	376236
NYS	SKW	SUPER_31	2800001	2850000	0.0020922226960549	57	1.2859372412443e-4	47788	3280	25506688	1924144
NYS	SKW	SUPER_31	2850001	2900000	-0.017710671246438	20	8.0418701458378e-5	46007	1620	20144568	6855548
NYS	SKW	SUPER_31	2900001	2950000	0.006171520618848	13	6.6253466590145e-5	44394	1244	18776376	8119636
NYS	SKW	SUPER_31	2950001	3000000	-0.017973714497343	2	5.8359205914622e-6	39123	70	11994680	14390536
NYS	SKW	SUPER_31	3000001	3050000			0	32306	0	6968392	20548812
NYS	SKW	SUPER_31	3050001	3100000	-0.018928230923374	6	3.7735978965303e-5	42932	570	15104948	11876292
NYS	SKW	SUPER_31	3100001	3150000	-0.018853211346039	51	1.8730334394254e-4	45748	3760	20074388	7050424
NYS	SKW	SUPER_31	3150001	3200000	0.0062120397248203	37	1.865020336532e-4	41524	3152	16900620	9300412
NYS	SKW	SUPER_31	3200001	3250000	0.018597590296047	16	3.9006934004443e-5	44413	710	18201892	9088228
NYS	SKW	SUPER_31	3250001	3300000	0.018251970721166	10	8.2514965361547e-5	33954	1018	12337156	14841424
NYS	SKW	SUPER_31	3300001	3350000	0.013464643549828	17	7.8137256390403e-5	45359	1544	19760100	7425344
NYS	SKW	SUPER_31	3350001	3400000	-0.0067705139212561	1	1.6339772193867e-6	41580	22	13464080	13373016
NYS	SKW	SUPER_31	3400001	3450000	0.013488174223685	25	9.7383267341415e-5	43404	1936	19880212	7074716
NYS	SKW	SUPER_31	3450001	3500000	-0.018377748607457	13	2.4231448858388e-5	43790	468	19313744	8121664
NYS	SKW	SUPER_31	3500001	3550000	0.024188887168291	23	5.7404879518996e-5	48579	1542	26861828	925360
NYS	SKW	SUPER_31	3550001	3600000	0.013996609096045	28	1.168625264967e-4	46985	2826	24182260	3622088
NYS	SKW	SUPER_31	3600001	3650000	-0.012483759766762	26	8.9720936062163e-5	49064	2368	26392948	1731148
NYS	SKW	SUPER_31	3650001	3700000	0.031386250948616	13	3.5709008899146e-5	48661	930	26043848	2200368
NYS	SKW	SUPER_31	3700001	3750000	-0.0011472080048708	26	5.6245277778388e-5	40029	1228	21832944	1504656
NYS	SKW	SUPER_32	1	50000	0.0079449609948472	1	4.8829115374185e-6	14573	26	5324692	22962996
NYS	SKW	SUPER_32	50001	100000			0	2617	0	300340	28232736
NYS	SKW	SUPER_32	100001	150000			0	4061	0	729792	27827880
NYS	SKW	SUPER_32	150001	200000	-0.018578802905197	11	8.3094364689013e-6	30716	134	16126244	11997280
NYS	SKW	SUPER_32	200001	250000	-0.014695429955848	17	1.042539849363e-4	45094	1876	17994516	9694288
NYS	SKW	SUPER_32	250001	300000	-0.014508163251393	20	1.3964002085728e-4	41938	2046	14651960	11853948
NYS	SKW	SUPER_32	300001	350000	-0.031045405452849	17	1.1315393348427e-4	40656	1928	17038736	8860852
NYS	SKW	SUPER_32	350001	400000	-0.0022440574201402	31	1.3887438373085e-4	48017	3702	26657184	808540
NYS	SKW	SUPER_32	400001	450000	-0.0031486124259227	46	2.2037658600682e-4	47573	5536	25120636	2652824
NYS	SKW	SUPER_32	450001	500000	-0.019748285069676	66	2.6064083080797e-4	48130	6636	25460324	2111792
NYS	SKW	SUPER_32	500001	550000	-0.0046469324639679	19	6.1691434635239e-5	45764	1332	21591328	5229752
NYS	SKW	SUPER_32	550001	600000	-0.0044989092128014	12	5.8153753830145e-5	45293	1090	18743416	8286444
NYS	SKW	SUPER_32	600001	650000	-0.0050919479830143	21	7.4503989688648e-5	48031	1640	22012244	5615928
NYS	SKW	SUPER_32	650001	700000	0.0043272292028302	26	1.1440203087884e-4	44560	2356	20594040	6189288
NYS	SKW	SUPER_32	700001	750000	-0.0099823934798683	6	3.3730240241474e-5	33573	312	9249860	16559924
NYS	SKW	SUPER_32	750001	800000	-0.010406973248244	12	7.5118280164901e-5	39899	1086	14457200	11869100
NYS	SKW	SUPER_32	800001	850000	0.010461717313139	76	2.5727035339261e-4	48506	6938	26967740	984756
NYS	SKW	SUPER_32	850001	900000	-0.0022207765541283	50	1.6087337253686e-4	47338	4110	25548044	1802708
NYS	SKW	SUPER_32	900001	950000	-0.014602962719054	123	3.4289760048331e-4	47728	8768	25570316	2115628
NYS	SKW	SUPER_32	950001	1000000	-0.019547991052682	63	1.8256714460555e-4	48218	4780	26182148	1544408
NYS	SKW	SUPER_32	1000001	1050000	-0.0091898795487016	13	5.042988039092e-5	47272	1028	20384740	7003192
NYS	SKW	SUPER_32	1050001	1100000	0.007971040923887	9	5.5290768005522e-5	42203	792	14324272	12186784
NYS	SKW	SUPER_32	1100001	1150000	-0.026736489930093	19	1.5912698016225e-4	41915	2612	16414564	10143968
NYS	SKW	SUPER_32	1150001	1200000	2.0948440650449e-4	14	1.642332337411e-4	38350	1748	10643400	14750540
NYS	SKW	SUPER_32	1200001	1250000	-0.014079107743199	40	2.1653081175183e-4	45288	4608	21281036	5441660
NYS	SKW	SUPER_32	1250001	1300000	0.02194959287714	18	5.8983267990161e-5	43224	1116	18920620	7950796
NYS	SKW	SUPER_32	1300001	1350000	0.033596670405858	25	1.3378082999993e-4	40592	2126	15891664	10413472
NYS	SKW	SUPER_32	1350001	1400000	0.009771484159252	3	3.0387567969598e-5	37442	370	12176032	13583416
NYS	SKW	SUPER_32	1400001	1450000			0	41297	0	12679312	12694608
NYS	SKW	SUPER_32	1450001	1500000			0	39350	0	10983636	14706600
NYS	SKW	SUPER_32	1500001	1550000	-0.047354211339351	1	1.465521410535e-5	39859	160	10917616	15691252
NYS	SKW	SUPER_32	1550001	1600000	-0.026770004213331	31	1.5373122897295e-4	44121	2770	18018460	9350024
NYS	SKW	SUPER_32	1600001	1650000			0	22960	0	4985348	23367548
NYS	SKW	SUPER_32	1650001	1700000	-0.012908437654669	18	3.7701145942685e-5	29954	438	11617684	16563612
NYS	SKW	SUPER_32	1700001	1750000	-0.011112718461187	147	3.4872091286867e-4	48573	8958	25688164	2308376
NYS	SKW	SUPER_32	1750001	1800000	0.010888448356208	117	3.5250436408846e-4	35475	6012	17055108	11086720
NYS	SKW	SUPER_32	1800001	1850000	0.010686371819639	70	2.520783588448e-4	38653	3426	13591012	14390656
NYS	SKW	SUPER_32	1850001	1900000	-0.0029054481118954	80	3.0724998466918e-4	35946	4850	15785192	11927064
NYS	SKW	SUPER_32	1900001	1950000	-0.01360502120777	6	1.573480978946e-5	32485	162	10295644	17852476
NYS	SKW	SUPER_32	1950001	2000000			0	19534	0	5235704	23173248
NYS	SKW	SUPER_32	2000001	2050000	2.0073414330946e-5	16	4.9901798939566e-5	19623	492	9859364	2963732
NYS	SKW	SUPER_4	1	50000	0.0042538458755988	156	5.0787124700742e-4	39229	8718	17165768	9228600
NYS	SKW	SUPER_4	50001	100000	-0.003817556818119	16	3.1695302916998e-4	22380	1970	6215432	20172644
NYS	SKW	SUPER_4	100001	150000	-0.0067705139212561	1	1.4593465842003e-5	5576	22	1507524	26189860
NYS	SKW	SUPER_4	150001	200000	0.023498746883416	9	3.1922215873248e-5	35020	520	16289596	10974212
NYS	SKW	SUPER_4	200001	250000	0.0076699453212616	33	6.9429527623108e-5	48604	1876	27020204	1233164
NYS	SKW	SUPER_4	250001	300000	-4.7953270002125e-4	39	9.0897235879472e-5	49177	2540	27943644	185600
NYS	SKW	SUPER_4	300001	350000	0.0056283663747102	26	2.5959258981153e-5	49134	726	27966900	137748
NYS	SKW	SUPER_4	350001	400000	0.0014560393563773	18	2.7138735538102e-5	48878	748	27562080	588328
NYS	SKW	SUPER_4	400001	450000	0.0079463834495324	22	3.2112025513664e-5	49063	876	27279500	906944
NYS	SKW	SUPER_4	450001	500000	0.007372278115582	19	2.2676069676893e-5	48078	612	26988804	1095252
NYS	SKW	SUPER_4	500001	550000	0.0084938299491237	42	8.7477089246913e-5	49284	2398	27412892	847340
NYS	SKW	SUPER_4	550001	600000	0.037479655668398	22	2.7012164099578e-5	48845	714	26432536	1636076
NYS	SKW	SUPER_4	600001	650000	-0.012174937420782	47	1.0174591382941e-4	49217	2828	27794728	357396
NYS	SKW	SUPER_4	650001	700000	-0.0050597306050312	68	2.0342485427292e-4	49102	5694	27990680	95664
NYS	SKW	SUPER_4	700001	750000	0.0082228759265058	77	1.7780162868884e-4	48856	4938	27772524	173108
NYS	SKW	SUPER_4	750001	800000	-3.5486505200254e-4	111	2.3172996837828e-4	49064	6496	28032628	31980
NYS	SKW	SUPER_4	800001	850000	-0.0025228345669967	99	3.2868988080451e-4	48896	8976	27308416	689840
NYS	SKW	SUPER_4	850001	900000	0.0073648104498713	89	2.2039442571637e-4	48315	5928	26897232	806444
NYS	SKW	SUPER_4	900001	950000	0.0050199848796463	77	1.4464409756807e-4	48629	4008	27709392	106396
NYS	SKW	SUPER_4	950001	1000000	-0.0011285318715769	115	2.6829340024185e-4	48750	7444	27745744	139256
NYS	SKW	SUPER_4	1000001	1050000	0.0089503612526452	117	3.5758486721505e-4	48856	9968	27875900	69732
NYS	SKW	SUPER_4	1050001	1100000	0.0066321564217037	67	2.3043871704269e-4	48788	6406	27799148	107588
NYS	SKW	SUPER_4	1100001	1150000	-0.018709354147988	21	8.9891637009377e-5	48729	2414	26854556	1101944
NYS	SKW	SUPER_4	1150001	1200000	-0.025380913457431	18	8.786192368279e-5	48503	2358	26837564	1031420
NYS	SKW	SUPER_4	1200001	1250000	0.0013423215658447	29	8.6135770758538e-5	48906	2354	27328948	658440
NYS	SKW	SUPER_4	1250001	1300000	0.0020924359859644	58	1.561447774955e-4	48932	4322	27679440	309664
NYS	SKW	SUPER_4	1300001	1350000	0.0039129635789543	93	2.2881043642222e-4	48848	6316	27603636	360872
NYS	SKW	SUPER_4	1350001	1400000	-0.0020034878424336	114	3.5694937066426e-4	48921	9912	27768644	214168
NYS	SKW	SUPER_4	1400001	1450000	0.0071629003010279	126	4.7849583024039e-4	48968	13364	27929188	82224
NYS	SKW	SUPER_4	1450001	1500000	-0.010558573542448	147	4.9009594421244e-4	48655	13378	27296696	566568
NYS	SKW	SUPER_4	1500001	1550000	-0.0011784310842858	197	6.0282392445103e-4	48940	16844	27941824	51856
NYS	SKW	SUPER_4	1550001	1600000	0.0014173618838125	191	6.5651680177062e-4	48874	18322	27907892	48036
NYS	SKW	SUPER_4	1600001	1650000	-0.0059871034841982	149	4.9712627136491e-4	49029	13852	27864148	180440
NYS	SKW	SUPER_4	1650001	1700000	0.00974291498853	145	4.8435873254997e-4	48859	13514	27900808	46540
NYS	SKW	SUPER_4	1700001	1750000	-0.0088780353404156	138	3.9471121744937e-4	48800	10896	27604992	313756
NYS	SKW	SUPER_4	1750001	1800000	0.0082578807879781	134	4.2688143263545e-4	48963	11828	27707928	298908
NYS	SKW	SUPER_4	1800001	1850000	-0.0054905755882171	111	3.446417058139e-4	49012	9626	27930456	104408
NYS	SKW	SUPER_4	1850001	1900000	-0.0061923355019773	127	3.782794211542e-4	48818	10534	27847140	76756
NYS	SKW	SUPER_4	1900001	1950000	0.0056483913483538	136	4.2331963586238e-4	48897	11666	27558372	410712
NYS	SKW	SUPER_4	1950001	2000000	1.5324492570282e-4	103	3.3427299673483e-4	48914	9326	27899352	79456
NYS	SKW	SUPER_4	2000001	2050000	0.0024690269264183	154	4.8616752219476e-4	48876	13502	27772320	184752
NYS	SKW	SUPER_4	2050001	2100000	-0.0016795283482082	156	3.9419508189942e-4	48096	10714	27179436	529960
NYS	SKW	SUPER_4	2100001	2150000	4.7531278924031e-4	131	3.5174514720639e-4	48735	9766	27764420	115432
NYS	SKW	SUPER_4	2150001	2200000	-0.0099568802169472	140	4.6251461724194e-4	48350	12576	27190492	469712
NYS	SKW	SUPER_4	2200001	2250000	-0.010170024544049	141	4.6326955348198e-4	48615	12550	27090060	738312
NYS	SKW	SUPER_4	2250001	2300000	-0.0058527046119877	123	3.5776293851822e-4	48906	9960	27839664	134568
NYS	SKW	SUPER_4	2300001	2350000	0.0050082987272853	45	1.3721535555588e-4	48596	3722	27125244	746600
NYS	SKW	SUPER_4	2350001	2400000	0.011828060426454	41	1.5528961074557e-4	48515	4256	27406856	343724
NYS	SKW	SUPER_4	2400001	2450000	-0.0047892339958081	48	1.8817935160361e-4	48827	5144	27335624	593420
NYS	SKW	SUPER_4	2450001	2500000	-0.008674742513233	116	3.6615418469405e-4	48983	10210	27884428	133848
NYS	SKW	SUPER_4	2500001	2550000	-5.7350474995951e-4	112	4.2211213368488e-4	48806	11614	27514016	431616
NYS	SKW	SUPER_4	2550001	2600000	-0.014398494825816	97	2.70570065958e-4	48998	7546	27889264	137592
NYS	SKW	SUPER_4	2600001	2650000	0.0044617721226904	117	4.3520938229582e-4	48763	11996	27563744	328692
NYS	SKW	SUPER_4	2650001	2700000	-0.0073979952695579	132	4.0580612256209e-4	48666	11276	27786668	50284
NYS	SKW	SUPER_4	2700001	2750000	0.0011077913354277	97	3.1338471040186e-4	48734	8624	27518892	415300
NYS	SKW	SUPER_4	2750001	2800000	-0.0048085451122751	66	1.968444866817e-4	49013	5484	27859556	175880
NYS	SKW	SUPER_4	2800001	2850000	0.0074198421227243	91	3.1367737154079e-4	48703	8702	27741880	116236
NYS	SKW	SUPER_4	2850001	2900000	-0.0034092816499871	80	2.742167880399e-4	48951	7640	27861168	138804
NYS	SKW	SUPER_4	2900001	2950000	-0.0047319403997656	98	3.9537957737883e-4	48629	10962	27725256	90532
NYS	SKW	SUPER_4	2950001	3000000	-0.0019809282174094	80	2.8090813102793e-4	48741	7810	27802684	77168
NYS	SKW	SUPER_4	3000001	3050000	-0.018137670276583	62	2.361139192866e-4	48604	6236	26410980	1419680
NYS	SKW	SUPER_4	3050001	3100000	-6.1171730945671e-4	106	3.1758913140063e-4	48875	8738	27513536	442964
NYS	SKW	SUPER_4	3100001	3150000	0.0070569310707259	66	1.7261717867382e-4	48819	4706	27262640	662972
NYS	SKW	SUPER_4	3150001	3200000	-0.010239156392768	56	2.1716243102882e-4	48933	6042	27822492	167184
NYS	SKW	SUPER_4	3200001	3250000	0.0080296328749916	57	1.9211959315445e-4	48943	5352	27857648	137748
NYS	SKW	SUPER_4	3250001	3300000	0.038284145039791	8	3.2091709961967e-5	48216	788	24554628	3231988
NYS	SKW	SUPER_4	3300001	3350000	0.011112564914852	61	1.7659092700889e-4	48794	4874	27600512	309656
NYS	SKW	SUPER_4	3350001	3400000	-0.0076634137802159	85	3.1855169096358e-4	48855	8858	27807104	137956
NYS	SKW	SUPER_4	3400001	3450000	-0.0058422910886346	28	7.9510140895801e-5	48750	2158	27141192	782132
NYS	SKW	SUPER_4	3450001	3500000	-0.002117086425675	25	5.9079198561711e-5	48549	1632	27623936	146092
NYS	SKW	SUPER_4	3500001	3550000	-0.0067705139212561	1	5.2354774993456e-6	12194	22	4202100	24292080
NYS	SKW	SUPER_4	3550001	3600000			0	6397	0	1002912	27517580
NYS	SKW	SUPER_4	3600001	3650000	-0.0029838056560259	34	1.3681325821917e-4	44036	2994	21883844	6188200
NYS	SKW	SUPER_4	3650001	3700000	0.0096854800252184	35	1.592099704227e-4	41923	3366	21141892	6829480
NYS	SKW	SUPER_4	3700001	3750000	0.021993904162071	38	1.3095676251524e-4	48852	3588	27398356	544988
NYS	SKW	SUPER_4	3750001	3800000	-0.0052382091827697	67	2.4660960678044e-4	48718	6810	27614496	252200
NYS	SKW	SUPER_4	3800001	3850000	0.019945004120204	67	1.945751799493e-4	48525	5348	27485520	270780
NYS	SKW	SUPER_4	3850001	3900000	-0.0049052677418123	63	1.8222868593905e-4	48855	5008	27481952	472832
NYS	SKW	SUPER_4	3900001	3950000	0.018490148593376	59	2.0084007626868e-4	48754	5562	27693676	193612
NYS	SKW	SUPER_4	3950001	4000000	-0.0090569873282199	71	2.5311218027316e-4	48651	6998	27647820	185700
NYS	SKW	SUPER_4	4000001	4050000	-0.011672651534998	57	1.5726909418907e-4	48859	4368	27774052	173296
NYS	SKW	SUPER_4	4050001	4100000	0.0035796720736238	47	1.9448163135858e-4	47995	5102	26233840	1378316
NYS	SKW	SUPER_4	4100001	4150000	-0.0035357526096307	34	1.0922737067173e-4	48569	2994	27410712	373044
NYS	SKW	SUPER_4	4150001	4200000	-0.0056102987784599	51	1.5100554165439e-4	48485	4124	27310256	460344
NYS	SKW	SUPER_4	4200001	4250000	-0.021361068567543	31	1.2257864837494e-4	48711	3330	27166232	719912
NYS	SKW	SUPER_4	4250001	4300000	-0.005556149537568	74	2.010614192768e-4	48878	5564	27673136	285080
NYS	SKW	SUPER_4	4300001	4350000	-0.0039177735529938	83	2.4749371844274e-4	48681	6830	27596660	248872
NYS	SKW	SUPER_4	4350001	4400000	0.013435579585559	50	1.5206482474626e-4	48387	3922	25791632	2012716
NYS	SKW	SUPER_4	4400001	4450000	-5.7561390979165e-4	51	1.7215833824379e-4	47736	4414	25639188	2078216
NYS	SKW	SUPER_4	4450001	4500000	-0.017056150978204	63	1.6223118568485e-4	48560	4468	27540944	237664
NYS	SKW	SUPER_4	4500001	4550000	-0.0028751362615567	56	1.8234265537627e-4	48627	5058	27738984	75660
NYS	SKW	SUPER_4	4550001	4600000	-0.0073323574939322	55	1.9741571463837e-4	48446	5454	27626980	176796
NYS	SKW	SUPER_4	4600001	4650000	-0.0054538020992792	52	1.618012616145e-4	48460	4460	27564680	154440
NYS	SKW	SUPER_4	4650001	4700000	-0.0080659280043605	83	3.2885544599478e-4	48571	9118	27726468	56144
NYS	SKW	SUPER_4	4700001	4750000	-0.0085677966186111	108	3.3900054222791e-4	48683	9408	27752168	94508
NYS	SKW	SUPER_4	4750001	4800000	0.0043867969910528996	98	2.7704213053667e-4	48842	7706	27815264	122360
NYS	SKW	SUPER_4	4800001	4850000	-0.0016099425528131	48	2.189886726343e-4	36160	4464	20384616	7712596
NYS	SKW	SUPER_4	4850001	4900000	-0.012357084785002	109	3.5379837063382e-4	48697	9790	27671128	183556
NYS	SKW	SUPER_4	4900001	4950000	-0.0018696616872955	117	3.8949374713945e-4	48877	10852	27861808	95836
NYS	SKW	SUPER_4	4950001	5000000	0.05938253871396	20	1.6209381791473e-4	27016	1762	10870248	17426592
NYS	SKW	SUPER_4	5000001	5050000	0.011418592562677	26	7.6572175967687e-5	48375	2094	27346748	357500
NYS	SKW	SUPER_4	5050001	5100000	0.016277396955124	72	1.9219390421401e-4	48723	5340	27784440	85116
NYS	SKW	SUPER_4	5100001	5150000	-0.020247783768024	61	1.8485442471902e-4	47803	4962	26842744	954740
NYS	SKW	SUPER_4	5150001	5200000	-0.015477041697198	67	1.7536595464842e-4	48914	4896	27918760	60048
NYS	SKW	SUPER_4	5200001	5250000	0.016595049669965	63	2.3208382023646e-4	48914	6380	27490068	488740
NYS	SKW	SUPER_4	5250001	5300000	-0.012865591011515	72	2.4552224421508e-4	49155	6858	27932296	184364
NYS	SKW	SUPER_4	5300001	5350000	-0.0037673091159375	74	2.7976583421027e-4	49279	7830	27987692	199896
NYS	SKW	SUPER_4	5350001	5400000	0.0086871393320244	81	2.1750695686095e-4	49132	6082	27962324	141180
NYS	SKW	SUPER_4	5400001	5450000	0.0045337501610152	89	3.1204556166694e-4	48920	8694	27861316	120924
NYS	SKW	SUPER_4	5450001	5500000	-0.0052064725921279	112	2.6775635105003e-4	48943	7462	27868620	126776
NYS	SKW	SUPER_4	5500001	5550000	-4.9512595389514e-4	89	2.8927558825131e-4	48805	8034	27772824	143636
NYS	SKW	SUPER_4	5550001	5600000	-0.0017607105695014	111	3.1067162513489e-4	48871	8502	27366516	639748
NYS	SKW	SUPER_4	5600001	5650000	-0.0075818032652461	103	2.894425956251e-4	49203	8096	27971004	173112
NYS	SKW	SUPER_4	5650001	5700000	-0.013648138864385	105	3.8034595780791e-4	48950	10610	27895656	107176
NYS	SKW	SUPER_4	5700001	5750000	0.0043465545201349	91	3.1343375020942e-4	48696	8636	27552872	308104
NYS	SKW	SUPER_4	5750001	5800000	-0.0081786268962432	57	1.7156255783318e-4	48714	4650	27103816	881856
NYS	SKW	SUPER_4	5800001	5850000	0.001701182552642	92	2.4536934010387e-4	48687	6792	27680720	168244
NYS	SKW	SUPER_4	5850001	5900000	-0.0051416763944419	34	1.0716692389627e-4	48790	2958	27601800	327816
NYS	SKW	SUPER_4	5900001	5950000	-0.018675743044045	71	1.9907093478995e-4	48686	5504	27648436	255440
NYS	SKW	SUPER_4	5950001	6000000	0.011253426712507	81	2.3638225605243e-4	48756	6560	27751660	136772
NYS	SKW	SUPER_4	6000001	6050000	0.0082030598779182	108	3.4476289398105e-4	48849	9578	27781412	160216
NYS	SKW	SUPER_4	6050001	6100000	-0.015153429789897	117	3.4164225179755e-4	48878	9472	27724908	233308
NYS	SKW	SUPER_4	6100001	6150000	0.0025391254511437	121	4.1095253110575e-4	48853	11448	27857232	86684
NYS	SKW	SUPER_4	6150001	6200000	-0.018971734983375	139	5.2108878650619e-4	49104	14602	28022096	65392
NYS	SKW	SUPER_4	6200001	6250000	0.01290017860075	120	3.718431920243e-4	48926	10358	27855828	129844
NYS	SKW	SUPER_4	6250001	6300000	-0.0067399935646499	101	3.5164182061314e-4	48932	9798	27863580	128956
NYS	SKW	SUPER_4	6300001	6350000	0.0021331058372261	107	3.6900442934113e-4	48942	10314	27950884	43940
NYS	SKW	SUPER_4	6350001	6400000	0.0010327334071697	72	2.4213918848883e-4	48976	6726	27777412	236860
NYS	SKW	SUPER_4	6400001	6450000	-0.0051392276643683	94	2.7011815739971e-4	49117	7560	27987752	107172
NYS	SKW	SUPER_4	6450001	6500000	0.0051751608978822	100	2.6721272664982e-4	49046	7472	27962740	91572
NYS	SKW	SUPER_4	6500001	6550000	0.015305772772545	88	3.0705416001658e-4	48905	8552	27851764	121896
NYS	SKW	SUPER_4	6550001	6600000	-0.0031702885422329	101	3.0817819865489e-4	49097	8636	28022748	60736
NYS	SKW	SUPER_4	6600001	6650000	5.3979477391236e-4	118	3.8485976854685e-4	48823	10544	27396992	535484
NYS	SKW	SUPER_4	6650001	6700000	-3.048356774583e-4	91	2.5546053174307e-4	48913	7110	27832088	147292
NYS	SKW	SUPER_4	6700001	6750000	-0.0011002916538424	126	4.2329490765173e-4	48750	11566	27323740	607020
NYS	SKW	SUPER_4	6750001	6800000	-7.8204402928195e-4	134	3.8965549129373e-4	49095	10888	27942632	139708
NYS	SKW	SUPER_4	6800001	6850000	0.015208200740731	110	3.1562564385753e-4	48927	8738	27684696	327860
NYS	SKW	SUPER_4	6850001	6900000	-0.0058642899260553	142	3.6642607666706e-4	49146	10250	27972900	188948
NYS	SKW	SUPER_4	6900001	6950000	0.0015242568703214	78	2.9605937400427e-4	49012	8210	27730924	373724
NYS	SKW	SUPER_4	6950001	7000000	0.002948020028594	104	2.9531883629973e-4	48744	8200	27766600	114968
NYS	SKW	SUPER_4	7000001	7050000	-0.0010929692359815	69	2.3019617702344e-4	48919	6424	27906632	75036
NYS	SKW	SUPER_4	7050001	7100000	0.03411393509429	92	2.5309292820781e-4	48191	6870	27144180	741392
NYS	SKW	SUPER_4	7100001	7150000	-0.0052975514178478	80	2.3843703032082e-4	48360	6222	26094940	1597296
NYS	SKW	SUPER_4	7150001	7200000	0.0096429432006611	80	3.3843952002702e-4	48916	9370	27685892	354120
NYS	SKW	SUPER_4	7200001	7250000	-0.013139853105425	86	2.7478763348458e-4	48581	7588	27614052	174280
NYS	SKW	SUPER_4	7250001	7300000	-0.010742822558679	75	2.2392466416421e-4	48850	6122	27339552	602648
NYS	SKW	SUPER_4	7300001	7350000	-6.9943169281953e-4	108	3.055691657448e-4	49142	8564	28026388	82836
NYS	SKW	SUPER_4	7350001	7400000	0.020902089399805	95	3.2811131446053e-4	49175	9124	27807636	320464
NYS	SKW	SUPER_4	7400001	7450000	-0.0086708008871276	112	4.3144024286226e-4	48844	11984	27776732	190064
NYS	SKW	SUPER_4	7450001	7500000	0.0051434957998869	77	2.778443587485e-4	48671	7530	27101504	885312
NYS	SKW	SUPER_4	7500001	7550000	-0.021000671763698	29	6.2282656361283e-5	48548	1664	26716908	1088012
NYS	SKW	SUPER_4	7550001	7600000	0.0037514714079431	25	1.0192650692916e-4	48937	2762	27097956	902016
NYS	SKW	SUPER_4	7600001	7650000	-0.029888394690472	9	6.9452973310302e-5	40350	1364	19639188	8439720
NYS	SKW	SUPER_4	7650001	7700000	0.027192125424051	67	2.316440783697e-4	49073	6436	27784004	285752
NYS	SKW	SUPER_4	7700001	7750000	0.0051173562540352	69	2.9386729358356e-4	45441	7308	24868368	3241428
NYS	SKW	SUPER_4	7750001	7800000	-0.0073940910794484	85	2.6199987282253e-4	49058	7334	27992380	68796
NYS	SKW	SUPER_4	7800001	7850000	0.0054539964015846	114	3.5338568549519e-4	48945	9870	27929824	66716
NYS	SKW	SUPER_4	7850001	7900000	0.0023404881336941	70	2.7638400502728e-4	44767	6840	24748176	3342172
NYS	SKW	SUPER_4	7900001	7950000	0.012465047777326	71	2.2833805016864e-4	47821	6086	26653464	1226960
NYS	SKW	SUPER_4	7950001	8000000	-0.0016336257114446	112	3.6705094756099e-4	48875	10234	27881688	74812
NYS	SKW	SUPER_4	8000001	8050000	-0.010809114660499	114	3.2808851280902e-4	48881	9138	27852240	107692
NYS	SKW	SUPER_4	8050001	8100000	-0.015815763770098	95	2.9784504622153e-4	49232	8364	28081716	78988
NYS	SKW	SUPER_4	8100001	8150000	0.023608783904416	72	3.0241720002129e-4	48910	8432	27882012	94508
NYS	SKW	SUPER_4	8150001	8200000	0.022250026546218	59	2.2443843493682e-4	48684	6030	26867056	1002500
NYS	SKW	SUPER_4	8200001	8250000	8.4017756212612e-4	74	2.4589747045279e-4	49037	6846	27840872	272356
NYS	SKW	SUPER_4	8250001	8300000	-0.0032287071034515	55	1.727590127629e-4	48927	4712	27274988	711256
NYS	SKW	SUPER_4	8300001	8350000	0.005642322131015	8	4.5209021683138e-5	47846	1136	25127728	2888260
NYS	SKW	SUPER_4	8350001	8400000	0.010801572301056	21	9.3696881160828e-5	48805	2544	27151384	765076
NYS	SKW	SUPER_4	8400001	8450000	-0.0011617825633699	85	2.4946652487728e-4	48872	6926	27763244	428348
NYS	SKW	SUPER_4	8450001	8500000	0.0072892434739605	63	1.992438083964e-4	48993	5456	27383536	647324
NYS	SKW	SUPER_4	8500001	8550000	-0.013856173980526	99	3.1564719835426e-4	49020	8722	27632116	407324
NYS	SKW	SUPER_4	8550001	8600000	-0.0041626857006222	52	1.4124554888771e-4	49080	3912	27696448	377312
NYS	SKW	SUPER_4	8600001	8650000	-0.0012770554250801	50	2.0584448581237e-4	48653	5608	27243868	664012
NYS	SKW	SUPER_4	8650001	8700000	-0.0072640157221871	76	2.8293736186406e-4	48884	7768	27454840	547992
NYS	SKW	SUPER_4	8700001	8750000	0.010198361903065	67	2.5922689340147e-4	48854	7168	27651452	293036
NYS	SKW	SUPER_4	8750001	8800000	0.0080532073391801	96	3.1849805193708e-4	49077	8900	27943656	128388
NYS	SKW	SUPER_4	8800001	8850000	0.0060687470762894	81	3.2503688760868e-4	47789	8608	26483148	1662684
NYS	SKW	SUPER_4	8850001	8900000	0.014991930761686	75	2.3180827805717e-4	47599	5986	25823064	2146020
NYS	SKW	SUPER_4	8900001	8950000	0.0042342801156606	78	3.1601867720773e-4	49158	8780	27783168	346076
NYS	SKW	SUPER_4	8950001	9000000	0.0016309218640713	103	3.211489177367e-4	49147	9012	28061748	50336
NYS	SKW	SUPER_4	9000001	9050000	0.010887279462535	98	3.5049008182131e-4	48822	9744	27801072	125112
NYS	SKW	SUPER_4	9050001	9100000	0.011750477523939	86	2.3214697428377e-4	49067	6436	27723816	363100
NYS	SKW	SUPER_4	9100001	9150000	-0.0083692105622057	123	4.0535794853058e-4	48570	10864	26801004	1335676
NYS	SKW	SUPER_4	9150001	9200000	0.004966797496792	34	3.4042498167325e-4	19742	2738	8042888	20239652
NYS	SKW	SUPER_4	9200001	9250000	-0.0037596740875717	61	3.2743972657858e-4	27507	4248	12973380	15359496
NYS	SKW	SUPER_4	9250001	9300000			0	12216	0	3061392	25355568
NYS	SKW	SUPER_4	9300001	9350000	-0.016155021422598	73	0.00041988221322886003	37054	7490	17838336	10217120
NYS	SKW	SUPER_4	9350001	9400000	-0.0070532626361148	123	4.0237572180147e-4	48805	11186	27799888	116572
NYS	SKW	SUPER_4	9400001	9450000	0.0082323179986906	89	2.8871275745895e-4	48875	8016	27764620	191880
NYS	SKW	SUPER_4	9450001	9500000	0.013440232792039	104	2.616341417266e-4	48992	7290	27863336	160088
NYS	SKW	SUPER_4	9500001	9550000	-0.011395729028326	91	2.5895450703365e-4	48730	7186	27750048	128088
NYS	SKW	SUPER_4	9550001	9600000	0.0050849473077682	78	2.4340479530795e-4	48950	6672	27411128	588272
NYS	SKW	SUPER_4	9600001	9650000	0.0061680016730938	60	1.6493865525753e-4	49053	4562	27658768	399548
NYS	SKW	SUPER_4	9650001	9700000	0.0094074831556085	26	6.0642850973563e-5	48204	1584	26120144	1883832
NYS	SKW	SUPER_4	9700001	9750000	-0.014664001929561	70	2.0637081201529e-4	48897	5748	27852776	116308
NYS	SKW	SUPER_4	9750001	9800000	-0.018531241150823	54	1.4210373499518e-4	48640	3886	27346220	574816
NYS	SKW	SUPER_4	9800001	9850000	-0.0099916343971625	94	2.6601545510411e-4	49039	7430	27930708	119600
NYS	SKW	SUPER_4	9850001	9900000	-0.0029772145111872	94	2.8718329053812e-4	48871	7732	26923572	1036360
NYS	SKW	SUPER_4	9900001	9950000	-0.016946553331953	36	1.0435766352939e-4	48983	2912	27904036	114240
NYS	SKW	SUPER_4	9950001	10000000	-0.0094850871406496	19	5.5266450954397e-5	48159	1426	25802272	2062708
NYS	SKW	SUPER_4	10000001	10050000	-0.0094103780995961	48	1.2425226760388e-4	48463	3388	27267108	544104
NYS	SKW	SUPER_4	10050001	10100000	2.7195682856873e-4	76	2.3141312188215e-4	48681	6410	27699380	146152
NYS	SKW	SUPER_4	10100001	10150000	-0.015988371923223	50	1.1375936840799e-4	48691	3160	27777932	73320
NYS	SKW	SUPER_4	10150001	10200000	0.015243758938669	50	1.2381460317167e-4	48752	3434	27735016	151128
NYS	SKW	SUPER_4	10200001	10250000	-0.029299746376196	31	1.5665771751193e-4	33407	2528	16137092	12012744
NYS	SKW	SUPER_4	10250001	10300000	-0.030513939664733	22	1.0204250144129e-4	32410	1656	16228532	11861244
NYS	SKW	SUPER_4	10300001	10350000	-0.010465867497367	36	1.32407297218e-4	48570	3596	27158624	623416
NYS	SKW	SUPER_4	10350001	10400000	-0.017249961972612	51	1.4853752488652e-4	48757	4124	27764028	127836
NYS	SKW	SUPER_4	10400001	10450000	0.024504934101596	35	1.3411183955808e-4	48755	3644	27171352	769704
NYS	SKW	SUPER_4	10450001	10500000	-0.0085724964666179	49	1.8160551588279e-4	48959	4956	27289920	714628
NYS	SKW	SUPER_4	10500001	10550000	0.0092831078300619	84	2.7365661922026e-4	48467	7532	27523544	408932
NYS	SKW	SUPER_4	10550001	10600000	-0.010527179636193	101	3.4914877600474e-4	48712	9690	27753212	110052
NYS	SKW	SUPER_4	10600001	10650000	0.0028463735793007	107	3.9151515133981e-4	48582	10826	27651548	137356
NYS	SKW	SUPER_4	10650001	10700000	-0.01153897350244	91	2.7458940583624e-4	49039	7642	27830644	219664
NYS	SKW	SUPER_4	10700001	10750000	0.017760009652208	95	3.5530887314821e-4	49004	9694	27283304	825348
NYS	SKW	SUPER_4	10750001	10800000	0.0058247693578323	98	3.3502294158595e-4	48921	9354	27920476	62336
NYS	SKW	SUPER_4	10800001	10850000	0.0012952527473934	54	1.7634987094907e-4	48376	4706	26685588	1185684
NYS	SKW	SUPER_4	10850001	10900000	-4.16519717436e-4	41	1.4235714155309e-4	48063	3774	26510788	1303856
NYS	SKW	SUPER_4	10900001	10950000	0.002157552146357	93	3.2548968055738e-4	48527	8666	26624500	1237048
NYS	SKW	SUPER_4	10950001	11000000	-0.0049454314427941	91	2.6695029986001e-4	48878	7414	27772960	185256
NYS	SKW	SUPER_4	11000001	11050000	-0.012753761461938	105	3.8400985002927e-4	48901	10654	27744080	227292
NYS	SKW	SUPER_4	11050001	11100000	0.012096208603318	90	2.5580390640988e-4	48951	7110	27794728	205244
NYS	SKW	SUPER_4	11100001	11150000	0.0030947522205451	118	2.9796909073019e-4	49009	8334	27969344	63804
NYS	SKW	SUPER_4	11150001	11200000	-0.0077706832255002	94	3.0833891020844e-4	49005	8614	27936792	94068
NYS	SKW	SUPER_4	11200001	11250000	0.032536577146836	116	2.8495444814969e-4	48907	7950	27899196	75608
NYS	SKW	SUPER_4	11250001	11300000	-1.4538346119782e-4	92	2.9663336772052e-4	48525	7774	26207436	1716460
NYS	SKW	SUPER_4	11300001	11350000	0.020978571968672	70	2.2113124405845e-4	48771	6140	27766316	132412
NYS	SKW	SUPER_4	11350001	11400000	0.011439682950633	72	2.4185344847449e-4	48680	6718	27777152	67808
NYS	SKW	SUPER_4	11400001	11450000	-3.7601474151188e-4	125	4.013500698196e-4	48965	11222	27960628	47352
NYS	SKW	SUPER_4	11450001	11500000	-0.012824153505689	62	1.8371644480616e-4	48626	5080	27651308	167912
NYS	SKW	SUPER_4	11500001	11550000	6.0551704911358e-4	58	2.1695425261955e-4	48929	6038	27830752	157208
NYS	SKW	SUPER_4	11550001	11600000	0.012311600566418	66	2.1236638943165e-4	49123	5926	27904604	193752
NYS	SKW	SUPER_4	11600001	11650000	-0.012262316230518	54	1.5521692951122e-4	48874	4314	27793360	162568
NYS	SKW	SUPER_4	11650001	11700000	-0.019483493795146	38	1.4477148063312e-4	48772	3956	27325824	659276
NYS	SKW	SUPER_4	11700001	11750000	-0.0017542338108707	73	2.5028858194543e-4	48921	6974	27863836	118976
NYS	SKW	SUPER_4	11750001	11800000	0.020440873861444	43	1.4333483416234e-4	48800	3880	27069484	944216
NYS	SKW	SUPER_4	11800001	11850000	0.0098917053824494	43	1.2062484253993e-4	48959	3296	27324388	680160
NYS	SKW	SUPER_4	11850001	11900000	0.013405556780113	74	2.7670948167169e-4	48890	7690	27790880	174200
NYS	SKW	SUPER_4	11900001	11950000	-0.010840785566087	44	1.2050338830144e-4	48803	3342	27733660	204536
NYS	SKW	SUPER_4	11950001	12000000	0.019661089884206	64	2.0310268401037e-4	48831	5558	27365468	567008
NYS	SKW	SUPER_4	12000001	12050000	0.0047970107648053	52	1.2361318491963e-4	48441	3386	27391900	316352
NYS	SKW	SUPER_4	12050001	12100000	-0.010386948118731	75	2.2852624467514e-4	48538	6312	27620460	143848
NYS	SKW	SUPER_4	12100001	12150000	-0.0037867814933586	61	1.809395148768e-4	48602	5006	27666704	133640
NYS	SKW	SUPER_4	12150001	12200000	-0.015561550185094	75	2.1354610430173e-4	48728	5936	27797276	75140
NYS	SKW	SUPER_4	12200001	12250000	0.036620871227779	65	1.8327451717451e-4	48710	5096	27805284	56836
NYS	SKW	SUPER_4	12250001	12300000	0.021050616466579	50	1.4279332159641e-4	47852	3778	26457820	1437476
NYS	SKW	SUPER_4	12300001	12350000	-0.030852821748781	21	5.4763904323911e-5	48031	1420	25929488	1962376
NYS	SKW	SUPER_4	12350001	12400000	-0.0027143180275956	28	8.0907600871919e-5	48865	2200	27191512	759268
NYS	SKW	SUPER_4	12400001	12450000	0.0067582518866676	65	1.9604547006398e-4	48328	5276	26912124	731492
NYS	SKW	SUPER_4	12450001	12500000	3.9804575516568e-4	87	2.474968831687e-4	48698	6744	27248828	795188
NYS	SKW	SUPER_4	12500001	12550000	-0.0055593522612643	68	1.990850082624e-4	48527	5380	27023632	971192
NYS	SKW	SUPER_4	12550001	12600000	0.013571388146239	112	2.8329561070071e-4	48967	7914	27935484	73640
NYS	SKW	SUPER_4	12600001	12650000	-0.0055286903294614	123	4.1844578385953e-4	48889	11678	27908036	56472
NYS	SKW	SUPER_4	12650001	12700000	0.0025252341960407	82	2.6935501508287e-4	48869	7498	27836868	116200
NYS	SKW	SUPER_4	12700001	12750000	0.0112961527917	34	1.2624273865713e-4	48591	3440	27249092	711412
NYS	SKW	SUPER_4	12750001	12800000	-0.0060476403255433	56	2.402659893454e-4	48699	6678	27794196	70212
NYS	SKW	SUPER_4	12800001	12850000	0.045786643719523	66	0.00024701365255422997	48894	6848	27723164	244204
NYS	SKW	SUPER_4	12850001	12900000	0.01055890169532	84	2.484115312589e-4	48636	6806	27398084	421708
NYS	SKW	SUPER_4	12900001	12950000	-0.0034045919763869	76	2.2441690384242e-4	48830	6250	27849952	80808
NYS	SKW	SUPER_4	12950001	13000000	-0.020476078273556	68	2.5739794055516e-4	48916	7092	27552668	427284
NYS	SKW	SUPER_4	13000001	13050000	-0.019760899045945	64	2.2824400281294e-4	48703	6316	27672140	185976
NYS	SKW	SUPER_4	13050001	13100000	-0.034243737834979	12	2.8458815103078e-5	48328	764	26845812	1222228
NYS	SKW	SUPER_4	13100001	13150000	0.01627962039816	61	2.5963078922936e-4	48769	7104	27361932	533936
NYS	SKW	SUPER_4	13150001	13200000	0.0084691708463648	58	1.8390003866919e-4	48172	4984	27101680	698664
NYS	SKW	SUPER_4	13200001	13250000	0.010503130626642	84	2.6964869900074e-4	48893	7502	27821384	145412
NYS	SKW	SUPER_4	13250001	13300000	-0.011019777270383	55	2.1931071330542e-4	48202	5740	26172912	1748696
NYS	SKW	SUPER_4	13300001	13350000	0.014119525951218	67	2.6633718055461e-4	48590	7360	27634144	159336
NYS	SKW	SUPER_4	13350001	13400000	-0.023169615212299	58	1.9208975428957e-4	47922	5186	26997796	855744
NYS	SKW	SUPER_4	13400001	13450000	-0.017001360842723	105	3.3750871696751e-4	48562	9246	27394848	546780
NYS	SKW	SUPER_4	13450001	13500000	-0.022702335796315	73	2.0430942836069e-4	48615	5664	27722656	85124
NYS	SKW	SUPER_4	13500001	13550000	0.0028570725020314	112	3.9547736218838e-4	48705	10954	27698172	161088
NYS	SKW	SUPER_4	13550001	13600000	-0.017364057831267	92	2.9890263120745e-4	48728	8300	27768240	104176
NYS	SKW	SUPER_4	13600001	13650000	-0.023117426745213	82	2.0353841935733e-4	48545	5636	27690104	77636
NYS	SKW	SUPER_4	13650001	13700000	-0.0099966914524116	103	3.1656572364724e-4	48662	8748	27634072	298976
NYS	SKW	SUPER_4	13700001	13750000	-0.015692863668356	53	1.7096490726467e-4	48698	4688	27420832	517364
NYS	SKW	SUPER_4	13750001	13800000	-0.0094372537780891	69	2.4967230975291e-4	48252	6698	26827164	1137344
NYS	SKW	SUPER_4	13800001	13850000	-0.020207508094915	98	2.9193281737381e-4	48831	8096	27732408	198924
NYS	SKW	SUPER_4	13850001	13900000	-0.0038197678107197	105	3.5522009004804e-4	49022	9802	27594160	451000
NYS	SKW	SUPER_4	13900001	13950000	0.004168848413966	114	3.3274894941384e-4	48899	9282	27894904	75324
NYS	SKW	SUPER_4	13950001	14000000	0.0062937828641387	97	3.2404448908099e-4	48973	9020	27835684	176872
NYS	SKW	SUPER_4	14000001	14050000	-0.0067049868734095	135	4.8490060681194e-4	48993	13568	27980992	43004
NYS	SKW	SUPER_4	14050001	14100000	-1.8511152186052e-4	104	2.4945056857898e-4	48785	6936	27805108	99912
NYS	SKW	SUPER_4	14100001	14150000	0.020180281182588	126	2.8957944825763e-4	48724	7958	27481232	410632
NYS	SKW	SUPER_4	14150001	14200000	0.0059069710352238	136	4.4082322774506e-4	49095	12356	28029376	52964
NYS	SKW	SUPER_4	14200001	14250000	0.0076159785810832	162	6.5103835679197e-4	48865	17928	27537548	413232
NYS	SKW	SUPER_4	14250001	14300000	-0.0069181877076701	84	2.509438732247e-4	48869	6996	27878744	74324
NYS	SKW	SUPER_4	14300001	14350000	-0.0044481090376868	115	3.4618363134394e-4	49013	9620	27788720	246716
NYS	SKW	SUPER_4	14350001	14400000	-0.017418697200125	142	4.8869216252235e-4	49065	13628	27886676	178504
NYS	SKW	SUPER_4	14400001	14450000	-0.0091944077303097	109	3.6655498168714e-4	49376	10338	28203136	39936
NYS	SKW	SUPER_4	14450001	14500000	-0.002220745308431	109	3.1639509180938e-4	48974	8776	27737472	278516
NYS	SKW	SUPER_4	14500001	14550000	-0.013222942119988	101	2.5774661450393e-4	49067	7216	27996488	69836
NYS	SKW	SUPER_4	14550001	14600000	-0.010520509642444	127	4.2034936400741e-4	49125	11776	28014792	84708
NYS	SKW	SUPER_4	14600001	14650000	-0.0034221443440183	112	3.4151963562454e-4	48974	9538	27928116	85012
NYS	SKW	SUPER_4	14650001	14700000	0.0068857064590094	66	2.7287993932016e-4	47242	7060	25872184	2044848
NYS	SKW	SUPER_4	14700001	14750000	0.024581525505347	66	2.206000666613e-4	48994	6142	27842240	182328
NYS	SKW	SUPER_4	14750001	14800000	-0.0057051574457315	108	3.3765089042199e-4	49045	9448	27981564	72176
NYS	SKW	SUPER_4	14800001	14850000	-0.011765214453593	101	3.903510284801e-4	48775	10864	27831360	67940
NYS	SKW	SUPER_4	14850001	14900000	0.0088382786486665	93	2.9626654053447e-4	49093	8278	27941056	140140
NYS	SKW	SUPER_4	14900001	14950000	-0.0020155068111494	27	2.2647981952728e-4	24423	2344	10349708	17753224
NYS	SKW	SUPER_4	14950001	15000000			0	10922	0	1139904	27342836
NYS	SKW	SUPER_4	15000001	15050000			0	11208	0	1095976	27351300
NYS	SKW	SUPER_4	15050001	15100000			0	11108	0	1474924	26899136
NYS	SKW	SUPER_4	15100001	15150000			0	14698	0	2161356	26279056
NYS	SKW	SUPER_4	15150001	15200000			0	10180	0	952452	27572616
NYS	SKW	SUPER_4	15200001	15250000			0	16024	0	2144504	26172356
NYS	SKW	SUPER_4	15250001	15300000	-0.0045978765167659	25	2.3597330757749e-4	19870	1806	7653408	20627416
NYS	SKW	SUPER_4	15300001	15350000	0.012636953795281	15	2.4355271721445e-4	21215	1916	7866880	20458560
NYS	SKW	SUPER_4	15350001	15400000			0	16492	0	2251604	26073836
NYS	SKW	SUPER_4	15400001	15450000			0	17803	0	2627872	25718160
NYS	SKW	SUPER_4	15450001	15500000			0	9437	0	1130132	27342312
NYS	SKW	SUPER_4	15500001	15550000			0	7749	0	606656	27813164
NYS	SKW	SUPER_4	15550001	15600000			0	12489	0	1545356	26925372
NYS	SKW	SUPER_4	15600001	15650000			0	10548	0	1699924	26758220
NYS	SKW	SUPER_4	15650001	15700000			0	16244	0	2427100	25936092
NYS	SKW	SUPER_4	15700001	15750000			0	18518	0	1980332	26481816
NYS	SKW	SUPER_4	15750001	15800000			0	13877	0	1956268	26462980
NYS	SKW	SUPER_4	15800001	15850000			0	15207	0	1626476	26781332
NYS	SKW	SUPER_4	15850001	15900000			0	11718	0	846116	27568556
NYS	SKW	SUPER_4	15900001	15950000			0	11392	0	1268940	27209224
NYS	SKW	SUPER_4	15950001	16000000			0	12628	0	1872136	26521944
NYS	SKW	SUPER_4	16000001	16050000			0	13418	0	1992320	26373732
NYS	SKW	SUPER_4	16050001	16100000	-0.01733487016282	29	8.4166608496472e-5	28488	1090	12950504	14977968
NYS	SKW	SUPER_4	16100001	16150000	0.008407955620383	20	2.6899312661913e-5	49303	754	28030456	181156
NYS	SKW	SUPER_4	16150001	16200000	-0.024305650293308	15	2.6472733594891e-5	49096	726	27424444	735116
NYS	SKW	SUPER_4	16200001	16250000	0.0075604598505159	24	3.3029061202365e-5	44045	816	24705516	3505524
NYS	SKW	SUPER_4	16250001	16300000	0.011087420234407	35	5.8028769968129e-5	44434	1434	24711880	3518608
NYS	SKW	SUPER_4	16300001	16350000	0.0017379159827645	17	1.3782923596032e-5	49152	380	27570348	544596
NYS	SKW	SUPER_4	16350001	16400000	0.0082847440950318	10	1.4635721266548e-5	49434	402	27467044	841236
NYS	SKW	SUPER_4	16400001	16450000	0.051659987085003	19	3.6478013094738e-5	49091	1008	27633084	532196
NYS	SKW	SUPER_4	16450001	16500000	-0.010985814110137	25	4.0622649168715e-5	49309	1142	28112396	92352
NYS	SKW	SUPER_4	16500001	16550000	0.027204605742979	25	3.0948763564432e-5	48863	858	27723240	226396
NYS	SKW	SUPER_4	16550001	16600000	0.0045830242776678	46	4.3649049010703e-5	49043	1216	27858568	204896
NYS	SKW	SUPER_4	16600001	16650000	0.0022110997531221	21	1.9449938198918e-5	48822	532	27352272	573912
NYS	SKW	SUPER_4	16650001	16700000	-0.016263273057026	34	5.2407426791049e-5	49035	1464	27934972	113048
NYS	SKW	SUPER_4	16700001	16750000	-0.012245585728793	33	4.9567519818437e-5	49100	1388	28002208	82992
NYS	SKW	SUPER_4	16750001	16800000	-0.0072840775789967	47	1.1548674358697e-4	49104	3216	27847352	240136
NYS	SKW	SUPER_4	16800001	16850000	-0.03192731014922	49	1.6679284228561e-4	44530	3986	23897908	3886992
NYS	SKW	SUPER_4	16850001	16900000	-0.011851519081304	60	2.1659027269971e-4	49218	6072	28034500	118196
NYS	SKW	SUPER_4	16900001	16950000	-0.0094264519963096	59	1.4872387500856e-4	48902	4092	27514076	488184
NYS	SKW	SUPER_4	16950001	17000000	-0.032011274188778	86	4.0925461093528e-4	48566	11100	27122480	764808
NYS	SKW	SUPER_4	17000001	17050000	-0.018961462192504	65	2.1166702925109e-4	49162	5900	27873968	246696
NYS	SKW	SUPER_4	17050001	17100000	-0.0079364321744874	88	3.123063440532e-4	48772	8644	27677952	219632
NYS	SKW	SUPER_4	17100001	17150000	-0.024539261187026	56	2.1825402279709e-4	48780	6034	27646684	255476
NYS	SKW	SUPER_4	17150001	17200000	-0.019744420027075	64	2.1861573751504e-4	48807	6082	27820504	97100
NYS	SKW	SUPER_4	17200001	17250000	-0.020364049658429	24	1.0177931113674e-4	48262	2730	26822740	901528
NYS	SKW	SUPER_4	17250001	17300000	-0.017269801912641	39	2.179876480457e-4	48850	5992	27487796	454404
NYS	SKW	SUPER_4	17300001	17350000	-0.015256943087898	79	2.8164539534575e-4	47810	7610	27019792	767968
NYS	SKW	SUPER_4	17350001	17400000	-0.018682088284129	93	3.2219165150922e-4	48750	8956	27797120	87880
NYS	SKW	SUPER_4	17400001	17450000	0.0039118839318871	70	2.3522907016197e-4	48920	6528	27751672	230568
NYS	SKW	SUPER_4	17450001	17500000	-7.4364611901507e-4	101	3.345478998476e-4	48610	9154	27362300	584476
NYS	SKW	SUPER_4	17500001	17550000	0.014504411300192	79	2.3310947561697e-4	48559	6420	27540708	277940
NYS	SKW	SUPER_4	17550001	17600000	-0.015895242643205	91	3.2294304560134e-4	47792	8710	26970700	981796
NYS	SKW	SUPER_4	17600001	17650000	-0.016809362235475	59	2.2444871062388e-4	48663	6152	27409380	581440
NYS	SKW	SUPER_4	17650001	17700000	-0.0084653174592262	78	2.3238347363098e-4	49067	6500	27971008	95316
NYS	SKW	SUPER_4	17700001	17750000	-0.0085229528515383	101	3.175813642599e-4	49111	8902	28030612	60880
NYS	SKW	SUPER_4	17750001	17800000	-0.014258464900097	144	4.6508349755996e-4	49030	12960	27865964	179196
NYS	SKW	SUPER_4	17800001	17850000	-0.012916997203651	144	4.1061527155154e-4	48632	11322	27573256	244248
NYS	SKW	SUPER_4	17850001	17900000	-0.0029335074835109	131	3.9836390302217e-4	48930	11106	27879032	121512
NYS	SKW	SUPER_4	17900001	17950000	0.0032187423597912	112	2.7565671608538e-4	48925	7572	27468948	520156
NYS	SKW	SUPER_4	17950001	18000000	0.0012419233724068	80	2.234492410834e-4	48299	6118	27379820	247208
NYS	SKW	SUPER_4	18000001	18050000	-0.0067681230508611	44	1.793388256035e-4	48738	4812	26831892	1071984
NYS	SKW	SUPER_4	18050001	18100000	0.011021582610342	77	2.8118140837114e-4	49044	7860	27953484	99684
NYS	SKW	SUPER_4	18100001	18150000	-0.0082247662975413	75	1.9650734956299e-4	48487	5432	27642732	91832
NYS	SKW	SUPER_4	18150001	18200000	0.0033897576523888	50	2.1676012361829e-4	48253	5934	27375884	282604
NYS	SKW	SUPER_4	18200001	18250000	-0.0095498856931204	92	3.2167159055657e-4	48519	8876	27593360	159508
NYS	SKW	SUPER_4	18250001	18300000	-0.0098790085676188	82	2.3934252327954e-4	48713	6646	27767736	96100
NYS	SKW	SUPER_4	18300001	18350000	-0.01097123894434	88	2.9532844489633e-4	48783	8190	27731836	172040
NYS	SKW	SUPER_4	18350001	18400000	-0.013561393463829	57	1.533318247887e-4	48587	4250	27717664	74100
NYS	SKW	SUPER_4	18400001	18450000	-0.013994744005985	71	1.6680853410556e-4	48787	4646	27852292	53872
NYS	SKW	SUPER_4	18450001	18500000	-0.01181064131264	75	2.0463255621304e-4	48602	5644	27581144	219200
NYS	SKW	SUPER_4	18500001	18550000	-0.013006834866357	89	3.0454083462872e-4	48754	8476	27832064	55224
NYS	SKW	SUPER_4	18550001	18600000	-0.0057007567458421	77	2.176369072848e-4	48664	6018	27651560	184248
NYS	SKW	SUPER_4	18600001	18650000	0.0048624587842329	86	2.2339569722771e-4	48420	6056	27108848	605696
NYS	SKW	SUPER_4	18650001	18700000	-0.0046542532421744	87	2.3337111997118e-4	48736	6484	27784072	92920
NYS	SKW	SUPER_4	18700001	18750000	0.022110988064306	116	3.3128211238547e-4	48697	9164	27662224	192460
NYS	SKW	SUPER_4	18750001	18800000	0.0041998009316877	102	2.6616422129496e-4	48660	7344	27591988	241532
NYS	SKW	SUPER_4	18800001	18850000	0.022433547423883	100	3.20856412133e-4	48967	8954	27906564	102560
NYS	SKW	SUPER_4	18850001	18900000	0.0037034032990624	93	2.9443917684867e-4	48950	8218	27910688	88712
NYS	SKW	SUPER_4	18900001	18950000	-4.9721113444636e-4	73	1.6682957196298e-4	48857	4648	27860768	85436
NYS	SKW	SUPER_4	18950001	19000000	-0.0031126881798757	81	2.4354475618771e-4	48650	6518	26763048	1076764
NYS	SKW	SUPER_4	19000001	19050000	-0.0021346592638015	135	4.2222779192984e-4	48657	11698	27705424	126380
NYS	SKW	SUPER_4	19050001	19100000	0.024683466507275	98	2.4887290393391e-4	48920	6944	27901792	80448
NYS	SKW	SUPER_4	19100001	19150000	-0.012395613054948	43	1.7312691935394e-4	43212	3698	21360052	6720572
NYS	SKW	SUPER_4	19150001	19200000	-0.009041035937638	43	1.3767967599115e-4	46452	3430	24912900	3155712
NYS	SKW	SUPER_4	19200001	19250000	-0.02289629600359	49	1.556860590619e-4	44551	3744	24048396	3826880
NYS	SKW	SUPER_4	19250001	19300000	0.013192263659047	108	3.4849637387689e-4	48565	9500	27259968	519212
NYS	SKW	SUPER_4	19300001	19350000	0.017892018448873	52	1.3564131514271e-4	49029	3792	27956084	88504
NYS	SKW	SUPER_4	19350001	19400000	-0.002549678013362	103	4.2321616685757e-4	48861	11776	27825024	123468
NYS	SKW	SUPER_4	19400001	19450000	-0.0013509059236632	74	2.503933522395e-4	48857	6978	27868152	79768
NYS	SKW	SUPER_4	19450001	19500000	-0.0066093459784082	81	2.5114750284856e-4	48997	6996	27856140	170144
NYS	SKW	SUPER_4	19500001	19550000	-0.0033875300506325	92	3.0918944487227e-4	48872	8576	27737040	223464
NYS	SKW	SUPER_4	19550001	19600000	0.0074480517843259	86	3.2254893307702e-4	48913	8990	27871740	106496
NYS	SKW	SUPER_4	19600001	19650000	0.0071877226732857	83	2.520819092528e-4	49065	7054	27982968	82212
NYS	SKW	SUPER_4	19650001	19700000	0.0099926465138417	110	3.6326100998016e-4	49036	10148	27935836	112756
NYS	SKW	SUPER_4	19700001	19750000	-0.012808591684697	99	2.9225075674966e-4	48851	7932	27141076	809132
NYS	SKW	SUPER_4	19750001	19800000	-0.010873914918507	75	2.3252497229513e-4	49130	6502	27962588	139772
NYS	SKW	SUPER_4	19800001	19850000	0.0097182810728194	109	3.1514111770906e-4	49158	8832	28025540	92836
NYS	SKW	SUPER_4	19850001	19900000	0.045740777406821	92	2.7485315622802e-4	48998	7676	27927640	99216
NYS	SKW	SUPER_4	19900001	19950000	-0.0042668983373082	130	3.8621289184769e-4	49165	10826	28031172	91208
NYS	SKW	SUPER_4	19950001	20000000	0.013203479777964	111	3.3209636764934e-4	48888	9256	27871428	92508
NYS	SKW	SUPER_4	20000001	20050000	0.038941029104919	103	3.5132359305688e-4	48920	9738	27718036	264204
NYS	SKW	SUPER_4	20050001	20100000	0.010373118861181	73	2.1811786482759e-4	48726	5954	27297168	622152
NYS	SKW	SUPER_4	20100001	20150000	0.014705327141617	23	9.6485645301911e-5	48852	2610	27050656	988784
NYS	SKW	SUPER_4	20150001	20200000	0.0039917825194911	42	1.5725519875026e-4	48838	4366	27763788	171548
NYS	SKW	SUPER_4	20200001	20250000	-7.7644117146685e-4	86	3.5553169142594e-4	49184	9948	27980628	152620
NYS	SKW	SUPER_4	20250001	20300000	6.0654182609083e-4	26	1.1775206762339e-4	37312	2334	19821308	8326240
NYS	SKW	SUPER_4	20300001	20350000	0.0051722588980708	52	1.6329068596731e-4	48476	4416	27043796	790868
NYS	SKW	SUPER_4	20350001	20400000	0.015068923356329	73	2.312742551504e-4	48412	6378	27577648	117448
NYS	SKW	SUPER_4	20400001	20450000	-0.0062481311431158	83	3.0030056087439e-4	48632	8306	27658956	158548
NYS	SKW	SUPER_4	20450001	20500000	-0.010402577986538	89	2.8190617551706e-4	49003	7828	27768104	261612
NYS	SKW	SUPER_4	20500001	20550000	-0.01777742307572	64	1.7320592592893e-4	48742	4788	27643396	237600
NYS	SKW	SUPER_4	20550001	20600000	-0.011161412559098	72	2.2649016111015e-4	48615	6222	27471392	336388
NYS	SKW	SUPER_4	20600001	20650000	-0.0097642656716023	58	1.4338617023413e-4	48849	3970	27687468	254160
NYS	SKW	SUPER_4	20650001	20700000	-0.0026608572566639	73	2.5877220652334e-4	49151	7252	28024648	89724
NYS	SKW	SUPER_4	20700001	20750000	-0.01780353708011	66	2.2221538236723e-4	48863	6180	27810856	138780
NYS	SKW	SUPER_4	20750001	20800000	-0.014897230776488	65	2.8445099017986e-4	49127	7914	27822016	278628
NYS	SKW	SUPER_4	20800001	20850000	0.018430033985444	95	3.2479391490702e-4	48821	9006	27728352	197260
NYS	SKW	SUPER_4	20850001	20900000	-6.6459656042223e-4	90	2.634924413623e-4	48827	7314	27757912	171132
NYS	SKW	SUPER_4	20900001	20950000	0.017400269140386	94	2.7965512545779e-4	48939	7804	27905800	87308
NYS	SKW	SUPER_4	20950001	21000000	-9.9671188316135e-4	82	3.085533869116e-4	48987	8600	27872000	148564
NYS	SKW	SUPER_4	21000001	21050000	0.0064026694452229	89	2.8968822071626e-4	48879	8060	27823016	135772
NYS	SKW	SUPER_4	21050001	21100000	-0.0058336233311614	68	2.2982475215457e-4	48950	6392	27812496	193196
NYS	SKW	SUPER_4	21100001	21150000	-0.0065873693773929	78	1.7793873523278e-4	48906	4944	27784844	189388
NYS	SKW	SUPER_4	21150001	21200000	0.0050065663594818	81	2.6069578469e-4	48883	7256	27833208	127868
NYS	SKW	SUPER_4	21200001	21250000	-0.022492417958828	94	2.8702154219827e-4	48864	7994	27851568	98640
NYS	SKW	SUPER_4	21250001	21300000	-0.015747318943427	69	2.0554975713771e-4	48847	5716	27808352	132132
NYS	SKW	SUPER_4	21300001	21350000	-0.0027602427065018	47	1.3803079944234e-4	48660	3790	27457640	382744
NYS	SKW	SUPER_4	21350001	21400000	-0.01365921683156	82	2.4123947326857e-4	48635	6690	27731780	87440
NYS	SKW	SUPER_4	21400001	21450000	0.0042346626836764	88	2.2781964244383e-4	48611	6268	27512992	292500
NYS	SKW	SUPER_4	21450001	21500000	-0.012169008373303	87	2.8162652985198e-4	48906	7832	27809880	164352
NYS	SKW	SUPER_4	21500001	21550000	-0.0064503003195577	105	3.6209567538309e-4	48888	10088	27860040	103896
NYS	SKW	SUPER_4	21550001	21600000	-0.0079927961914111	73	3.0369975295526e-4	48570	8416	27711580	70460
NYS	SKW	SUPER_4	21600001	21650000	0.025026596832931	55	1.7728816131363e-4	48615	4804	27097128	778720
NYS	SKW	SUPER_4	21650001	21700000	0.0078038535297573	45	1.6836999766177e-4	48640	4620	27439568	491764
NYS	SKW	SUPER_4	21700001	21750000	-0.0094472610535289	62	2.2482909526522e-4	48927	6234	27727728	258516
NYS	SKW	SUPER_4	21750001	21800000	-0.0088075102611986	112	3.6775103636636e-4	48824	10210	27763348	163980
NYS	SKW	SUPER_4	21800001	21850000	-0.0025589284813881	84	2.3286696866982e-4	49061	6498	27904344	158548
NYS	SKW	SUPER_4	21850001	21900000	-0.025535324789774	104	2.7813898063537e-4	48760	7738	27820624	70096
NYS	SKW	SUPER_4	21900001	21950000	-0.012436582701933	119	3.8557826119741e-4	49153	10820	28061748	53768
NYS	SKW	SUPER_4	21950001	22000000	0.021757765787321	90	2.1772204679836e-4	48797	5940	27282492	664856
NYS	SKW	SUPER_4	22000001	22050000	0.0055499201884045	109	2.6151007962822e-4	48767	7192	27501808	484436
NYS	SKW	SUPER_4	22050001	22100000	-0.010716529949781	94	2.1067264303242e-4	48902	5862	27825160	146784
NYS	SKW	SUPER_4	22100001	22150000	0.0086463508453402	84	2.6804793988618e-4	48789	6758	25211908	2828676
NYS	SKW	SUPER_4	22150001	22200000	0.016726933791293	118	4.1421449161641e-4	49053	11588	27975844	82472
NYS	SKW	SUPER_4	22200001	22250000	-0.0061184230378576	98	2.7891056793807e-4	48814	7706	27628928	292680
NYS	SKW	SUPER_4	22250001	22300000	-0.0080934967328357	92	2.9937476897095e-4	48759	8316	27777892	112256
NYS	SKW	SUPER_4	22300001	22350000	0.011540072563037	74	2.5696724626658e-4	48798	7154	27840124	72332
NYS	SKW	SUPER_4	22350001	22400000	-0.010636628897006	58	1.8878749287183e-4	48827	5240	27756076	178116
NYS	SKW	SUPER_4	22400001	22450000	-0.015327674811125	69	1.9892957218077e-4	48863	5540	27849052	100584
NYS	SKW	SUPER_4	22450001	22500000	0.0087966105473807	92	3.4471433634711e-4	48653	9438	27379192	493796
NYS	SKW	SUPER_4	22500001	22550000	0.0050784536065213	90	2.9348519996063e-4	49191	8218	28001412	135840
NYS	SKW	SUPER_4	22550001	22600000	0.029074307486313	73	2.3981583580909e-4	49064	6408	26720504	1358976
NYS	SKW	SUPER_4	22600001	22650000	0.003973838272983	80	2.1729670466298e-4	42201	4614	21233640	6801224
NYS	SKW	SUPER_4	22650001	22700000			0	17653	0	4632752	23834544
NYS	SKW	SUPER_4	22700001	22750000			0	3027	0	203428	28326216
NYS	SKW	SUPER_4	22750001	22800000			0	8098	0	2134184	26341120
NYS	SKW	SUPER_4	22800001	22850000	-0.015647961748358	5	2.3687271030468e-5	32129	266	11229660	17048876
NYS	SKW	SUPER_4	22850001	22900000			0	27205	0	7867664	20500676
NYS	SKW	SUPER_4	22900001	22950000			0	26415	0	7332808	20889672
NYS	SKW	SUPER_4	22950001	23000000	-0.038739635895639	8	7.8572385966047e-5	11674	340	4327220	24101180
NYS	SKW	SUPER_4	23000001	23050000	-0.0048845117329238	131	3.8013150902407e-4	49348	10704	28158676	68380
NYS	SKW	SUPER_4	23050001	23100000	0.0031513236731557	110	3.2595070387733e-4	49028	9102	27924468	119548
NYS	SKW	SUPER_4	23100001	23150000	0.011944893664207	139	3.9128806440974e-4	49168	10920	27907828	216268
NYS	SKW	SUPER_4	23150001	23200000	0.0046986672207973	93	2.5919069408615e-4	48949	7230	27894520	110600
NYS	SKW	SUPER_4	23200001	23250000	-0.018306094758272	91	2.8897420257615e-4	49047	8054	27871000	183884
NYS	SKW	SUPER_4	23250001	23300000	0.012261965950148	100	3.0008783998715e-4	48329	8098	26985432	1008820
NYS	SKW	SUPER_4	23300001	23350000	-0.0029269405847607	92	3.7645596714295e-4	48926	10488	27859832	125840
NYS	SKW	SUPER_4	23350001	23400000	-0.0074885183081726	126	4.3188884668471e-4	49019	11998	27780296	258572
NYS	SKW	SUPER_4	23400001	23450000	-2.5365690373164e-4	133	3.6776764113306e-4	49144	10298	28001376	108992
NYS	SKW	SUPER_4	23450001	23500000	0.017258974026817	112	3.8824891219661e-4	48765	10662	27461764	547932
NYS	SKW	SUPER_4	23500001	23550000	-0.0069555310770114	90	3.073043562378e-4	49007	8590	27952744	79260
NYS	SKW	SUPER_4	23550001	23600000	-0.017689243271641	70	2.0619152800837e-4	48906	5620	27256212	718592
NYS	SKW	SUPER_4	23600001	23650000	0.0022586490158178	60	2.3987490838866e-4	48908	6618	27589380	403728
NYS	SKW	SUPER_4	23650001	23700000	0.011108520303037	53	2.008718571131e-4	49112	5594	27848600	243464
NYS	SKW	SUPER_4	23700001	23750000	-0.0083524977442224	48	1.3199744723411e-4	49004	3670	27803568	230724
NYS	SKW	SUPER_4	23750001	23800000	-0.0071996212183197	86	2.5553122705936e-4	49004	7062	27636544	397748
NYS	SKW	SUPER_4	23800001	23850000	-0.0066219555056814	102	2.940031239085e-4	49105	8212	27931676	156384
NYS	SKW	SUPER_4	23850001	23900000	-0.009942565115516	121	4.5463660878031e-4	49257	12750	28044376	130628
NYS	SKW	SUPER_4	23900001	23950000	-0.017160424242922	85	2.9499015910534e-4	49077	8226	27885676	186368
NYS	SKW	SUPER_4	23950001	24000000	-0.011378382510835	59	2.3939466350852e-4	49019	6576	27469284	589032
NYS	SKW	SUPER_4	24000001	24050000	-0.0012047808948513	68	2.1968093341182e-4	49116	5886	26793404	1381028
NYS	SKW	SUPER_4	24050001	24100000	6.1065830699848e-4	111	3.8993422742826e-4	49208	10922	28009852	137124
NYS	SKW	SUPER_4	24100001	24150000	0.0044965992176784	73	1.810642680695e-4	48746	4942	27294176	691496
NYS	SKW	SUPER_4	24150001	24200000	0.015132152385476	120	3.62507517538e-4	48653	9924	27375984	589096
NYS	SKW	SUPER_4	24200001	24250000	-0.0087316333439788	92	2.8972923878121e-4	48721	8054	27798368	70044
NYS	SKW	SUPER_4	24250001	24300000	0.014099803386194	69	2.2462262259188e-4	48145	5910	26310796	1546176
NYS	SKW	SUPER_4	24300001	24350000	0.0023628069592807	42	1.0528376610721e-4	48570	2876	27316652	523732
NYS	SKW	SUPER_4	24350001	24400000	0.0027477399574061	63	1.8298567031896e-4	48641	5000	27324544	619944
NYS	SKW	SUPER_4	24400001	24450000	0.0078404415485041	76	2.8652656740015e-4	48547	7922	27648396	121060
NYS	SKW	SUPER_4	24450001	24500000	-0.016726863846093	105	3.2435792107612e-4	48800	8880	27377164	586772
NYS	SKW	SUPER_4	24500001	24550000	0.0088089006862187	95	3.3183637304418e-4	48946	9276	27953536	43576
NYS	SKW	SUPER_4	24550001	24600000	-0.0011149208736534	103	3.594871269201e-4	48879	10030	27900860	57928
NYS	SKW	SUPER_4	24600001	24650000	-0.0036273236790078	78	2.1345523728235e-4	48925	5954	27893436	91664
NYS	SKW	SUPER_4	24650001	24700000	-0.012610754365571	90	2.6605856040159e-4	49070	7348	27617980	456352
NYS	SKW	SUPER_4	24700001	24750000	-0.020175030045205	78	2.1446511827205e-4	48743	5846	27258512	622484
NYS	SKW	SUPER_4	24750001	24800000	-0.002572065442699	63	1.4893021665427e-4	48467	4028	27046224	805600
NYS	SKW	SUPER_4	24800001	24850000	-0.003653367899034	101	3.4729500317852e-4	48945	9696	27918628	77912
NYS	SKW	SUPER_4	24850001	24900000	0.0056794124291063	103	3.3007420015948e-4	48521	9128	27654388	99624
NYS	SKW	SUPER_4	24900001	24950000	0.0079640524534357	106	3.7628224558607e-4	49074	10522	27963052	107276
NYS	SKW	SUPER_4	24950001	25000000	0.0051317893654361	119	3.0830747459176e-4	49026	8582	27835848	207024
NYS	SKW	SUPER_4	25000001	25050000	-0.012867954742001	92	2.5318279769288e-4	49100	7056	27869192	216008
NYS	SKW	SUPER_4	25050001	25100000	-0.019641309672641	46	1.6392936765693e-4	48755	4420	26962832	1033136
NYS	SKW	SUPER_4	25100001	25150000	-0.014738138708685	22	9.4837146927392e-5	48778	2616	27584128	469040
NYS	SKW	SUPER_4	25150001	25200000	0.0069517381181465	45	1.6979399334356e-4	48881	4728	27845508	114424
NYS	SKW	SUPER_4	25200001	25250000	-0.019691423315984	35	1.2342538689668e-4	48598	3416	27676640	121416
NYS	SKW	SUPER_4	25250001	25300000	-0.011274478637753	32	8.0575335808913e-5	48615	2194	27229176	667264
NYS	SKW	SUPER_4	25300001	25350000	-0.0078811420513813	33	1.0251976928922e-4	48597	2830	27604432	193052
NYS	SKW	SUPER_4	25350001	25400000	-0.017237619973518	36	1.1719619353077e-4	47327	2970	25342120	2362700
NYS	SKW	SUPER_4	25400001	25450000	0.0034831789465743	41	1.114396655748e-4	48964	3106	27871584	135824
NYS	SKW	SUPER_4	25450001	25500000	-0.0060291729499311	29	7.7528688866317e-5	48622	2146	27680076	131708
NYS	SKW	SUPER_4	25500001	25550000	-0.013764414955274	49	1.7274705162802e-4	48907	4810	27844180	130624
NYS	SKW	SUPER_4	25550001	25600000	-0.010808521933554	53	1.7629155438659e-4	48912	4916	27885624	104052
NYS	SKW	SUPER_4	25600001	25650000	-0.021744617789793	47	1.4491003501993e-4	49084	4056	27989780	86268
NYS	SKW	SUPER_4	25650001	25700000	-0.024481445429372	48	1.1884324942957e-4	48743	3298	27750840	130156
NYS	SKW	SUPER_4	25700001	25750000	-0.016659874508577	70	2.1726830472548e-4	48661	5886	27090928	827820
NYS	SKW	SUPER_4	25750001	25800000	0.0020033787250323	26	7.0535570646478e-5	47752	1852	26256256	1481168
NYS	SKW	SUPER_4	25800001	25850000	0.0095986889595567	8	1.4466596042262e-5	48546	394	27235156	708188
NYS	SKW	SUPER_4	25850001	25900000	-0.0030231913067774	38	1.5264179803538e-4	48855	4238	27764348	180712
NYS	SKW	SUPER_4	25900001	25950000	-0.0036324817722313	52	1.605959371404e-4	48572	4428	27572304	236620
NYS	SKW	SUPER_4	25950001	26000000	-0.012965572604849	103	3.1669436218042e-4	48973	8830	27881772	130784
NYS	SKW	SUPER_4	26000001	26050000	0.011488806730355	37	1.0364219234092e-4	48983	2882	27807208	211068
NYS	SKW	SUPER_4	26050001	26100000	-0.01713935445098	70	2.4002453779187e-4	48974	6564	27347204	681368
NYS	SKW	SUPER_4	26100001	26150000	-0.015193183176362	90	2.8312228028947e-4	48704	7858	27754792	103896
NYS	SKW	SUPER_4	26150001	26200000	0.0059160571815029	86	2.60305158185e-4	48507	7188	27613744	132260
NYS	SKW	SUPER_4	26200001	26250000	0.0067402456761826	75	2.419126496384e-4	48849	6712	27745552	196076
NYS	SKW	SUPER_4	26250001	26300000	-0.0068816675495002	95	2.3010968800448e-4	48935	6428	27934504	56316
NYS	SKW	SUPER_4	26300001	26350000	0.0016931759576646	69	2.2243316868198e-4	48772	6188	27819592	80280
NYS	SKW	SUPER_4	26350001	26400000	-0.010273203946593	96	2.5898335045541e-4	48811	7220	27878240	41652
NYS	SKW	SUPER_4	26400001	26450000	0.0048454668178546	90	2.6722077318202e-4	48318	7356	27527800	300572
NYS	SKW	SUPER_4	26450001	26500000	0.0084102147055487	89	3.1702407039932e-4	48775	8822	27827540	71760
NYS	SKW	SUPER_4	26500001	26550000	-0.0035190122499169	59	1.4840230169633e-4	48682	4064	27385020	461084
NYS	SKW	SUPER_4	26550001	26600000	-0.013666048135024	79	2.6067520981072e-4	47267	6750	25894292	1919208
NYS	SKW	SUPER_4	26600001	26650000	-0.016853150631569	80	3.0341435994995e-4	48685	8222	27098256	1032704
NYS	SKW	SUPER_4	26650001	26700000	-8.2193335455391e-4	60	2.0916930093349e-4	48860	5748	27480132	467788
NYS	SKW	SUPER_4	26700001	26750000	2.5106539367336e-5	60	2.0650947415633e-4	48682	5702	27611324	234780
NYS	SKW	SUPER_4	26750001	26800000	-0.014511070286973	25	1.0256581008855e-4	48046	2760	26909552	1039512
NYS	SKW	SUPER_4	26800001	26850000	-0.012807533346353	46	1.2224938875306e-4	48851	3324	27190320	815944
NYS	SKW	SUPER_4	26850001	26900000	-0.016787124169002	60	1.984441339754e-4	48448	5456	27493884	332772
NYS	SKW	SUPER_4	26900001	26950000	-0.012708516440979	83	2.5463877280521e-4	48756	7076	27788384	100048
NYS	SKW	SUPER_4	26950001	27000000	-0.0084320221182902	77	2.5300102277009e-4	48965	7050	27865500	142480
NYS	SKW	SUPER_4	27000001	27050000	-0.010670714410053	68	2.5422466896214e-4	48614	6754	26567052	1347120
NYS	SKW	SUPER_4	27050001	27100000	-0.0077766329933769	51	2.1712988955067e-4	48817	5812	26767388	1270908
NYS	SKW	SUPER_4	27100001	27150000	-0.0046629624307845	104	3.5860904947897e-4	47826	9318	25983728	2009380
NYS	SKW	SUPER_4	27150001	27200000	0.0020116456808538	112	5.1631291010388e-4	43766	11136	21568316	6198852
NYS	SKW	SUPER_4	27200001	27250000	0.016392411389324	188	6.6392828284883e-4	42949	16062	24192372	4106756
NYS	SKW	SUPER_4	27250001	27300000	0.018611287076296	15	6.076109541003e-5	26326	756	12442172	13389920
NYS	SKW	SUPER_4	27300001	27350000	-0.0084335078141086	63	8.284560258518e-5	49501	2338	28221172	93400
NYS	SKW	SUPER_4	27350001	27400000	0.0026192957497297	33	4.3933592410561e-5	49404	1230	27996800	262288
NYS	SKW	SUPER_4	27400001	27450000	-0.017577954212926	24	2.8798481517944e-5	48164	754	26181936	2038256
NYS	SKW	SUPER_4	27450001	27500000	0.001084793379111	30	5.6171125190326e-5	49349	1576	28057120	170508
NYS	SKW	SUPER_4	27500001	27550000	-0.025252585855192	12	1.2931080826229e-5	49057	356	27530568	622128
NYS	SKW	SUPER_4	27550001	27600000	-0.015217952614129	11	1.0558639667962e-5	48850	294	27844496	97704
NYS	SKW	SUPER_4	27600001	27650000	-0.016861633572346	4	5.6798917849541e-6	49001	156	27465312	567264
NYS	SKW	SUPER_4	27650001	27700000	-0.027301306494221	10	1.6594981158203e-5	48823	460	27719224	207532
NYS	SKW	SUPER_4	27700001	27750000	0.0037285330547391	25	3.540204518186e-5	49240	992	28020980	144300
NYS	SKW	SUPER_4	27750001	27800000	0.0086223325639089	27	4.740108675911e-5	42431	1116	23543764	4739348
NYS	SKW	SUPER_4	27800001	27850000	-0.01401928447442	38	4.6877820506502e-5	48537	1286	27433016	616148
NYS	SKW	SUPER_4	27850001	27900000	-0.014571319813747	32	7.9456279822804e-5	49276	2232	28090920	94952
NYS	SKW	SUPER_4	27900001	27950000	0.029820267722342	46	6.9256525451845e-5	49126	1928	27838532	261540
NYS	SKW	SUPER_4	27950001	28000000	-0.0025650621857963	61	1.1372234342745e-4	49255	3178	27945256	228604
NYS	SKW	SUPER_4	28000001	28050000	0.0015999356229153	60	1.1129185985682e-4	49219	3106	27908600	244668
NYS	SKW	SUPER_4	28050001	28100000	-0.0023998624282684	29	4.9519325723075e-5	49079	1382	27908296	164892
NYS	SKW	SUPER_4	28100001	28150000	0.015591078642694	28	4.692245059558e-5	49275	1316	28046276	139024
NYS	SKW	SUPER_4	28150001	28200000	0.027513079585492	26	5.7491858318187e-5	49271	1598	27795240	387772
NYS	SKW	SUPER_4	28200001	28250000	-0.0025642585569234	62	1.06114469348e-4	49261	2984	28120576	56716
NYS	SKW	SUPER_4	28250001	28300000	0.010321200443927	61	1.1636289126755e-4	49216	3262	28032992	118560
NYS	SKW	SUPER_4	28300001	28350000	0.0040520189133482	45	9.2077661178221e-5	49101	2546	27650572	442064
NYS	SKW	SUPER_4	28350001	28400000	-0.0092106116220152	29	6.2590482080117e-5	40453	1370	21888312	5858264
NYS	SKW	SUPER_4	28400001	28450000	-0.005460925800371	5	3.5093938741448e-5	24552	354	10087212	15067632
NYS	SKW	SUPER_4	28450001	28500000			0	29001	0	11306668	14071256
NYS	SKW	SUPER_4	28500001	28550000	0.013472594827581	4	1.7607366811361e-5	32640	254	14425780	12519996
NYS	SKW	SUPER_4	28550001	28600000	0.0065648668414641	59	1.2289460456478e-4	49357	3462	28170480	61724
NYS	SKW	SUPER_4	28600001	28650000	-0.0076838335088755	48	7.6072811491858e-5	49425	2140	28130944	149308
NYS	SKW	SUPER_4	28650001	28700000	0.0037272216771263	61	1.1431768579063e-4	49033	3140	27467316	683664
NYS	SKW	SUPER_4	28700001	28750000	0.008133523189415	41	6.4509194123802e-5	48960	1774	27499956	655600
NYS	SKW	SUPER_4	28750001	28800000	0.056933155996497	65	1.1416416937042e-4	49276	3174	27802068	479900
NYS	SKW	SUPER_4	28800001	28850000	0.018378160727432	78	1.5583631105922e-4	48146	4264	27362044	777496
NYS	SKW	SUPER_4	28850001	28900000	0.0022653060160899	44	8.5167046831578e-5	49138	2382	27968564	138372
NYS	SKW	SUPER_4	28900001	28950000	0.027479150192932	98	4.016431337362e-4	48958	11214	27920308	83668
NYS	SKW	SUPER_4	28950001	29000000	0.050274951317718	75	2.4162270803858e-4	48940	6750	27936116	57564
NYS	SKW	SUPER_4	29000001	29050000	-1.7423924812825e-4	34	1.5544206200413e-4	48916	4126	26543652	1495788
NYS	SKW	SUPER_4	29050001	29100000	-0.01343573446595	16	6.5957654288564e-5	48671	1764	26744432	1207492
NYS	SKW	SUPER_4	29100001	29150000	-0.024576531422146	49	1.870926194618e-4	48910	5212	27857860	118660
NYS	SKW	SUPER_4	29150001	29200000	-0.020354822229286	52	1.245728075731e-4	48725	3428	27518044	352656
NYS	SKW	SUPER_4	29200001	29250000	0.018493559634621	38	1.0627724484816e-4	48917	2938	27644676	335848
NYS	SKW	SUPER_4	29250001	29300000	-0.026614097532955	9	2.6525509063248e-5	48362	726	27369880	295472
NYS	SKW	SUPER_4	29300001	29350000	0.0042076863119599	29	9.6744775005529e-5	48431	2616	27040220	847640
NYS	SKW	SUPER_4	29350001	29400000	0.0081065128023343	25	7.6296293705315e-5	48817	2094	27445632	492564
NYS	SKW	SUPER_4	29400001	29450000	-0.0067602509569489	64	2.1768159571911e-4	48685	5894	27076244	771576
NYS	SKW	SUPER_4	29450001	29500000	-0.0066795731539909	24	8.6402053566646e-5	48696	2368	27406756	483392
NYS	SKW	SUPER_4	29500001	29550000	-0.024349316844532	30	7.4864434260165e-5	48498	1960	26180656	1845628
NYS	SKW	SUPER_4	29550001	29600000	-0.01413489766853	82	2.2829838144021e-4	49029	6330	27726872	317716
NYS	SKW	SUPER_4	29600001	29650000	-0.0098952551136501	47	1.140433294064e-4	48509	3102	27200188	551536
NYS	SKW	SUPER_4	29650001	29700000	-0.021678620518586	67	2.365388790447e-4	48849	6572	27784016	169052
NYS	SKW	SUPER_4	29700001	29750000	0.0068950880903842	47	1.9851983168632e-4	41783	4284	21579708	6097084
NYS	SKW	SUPER_4	29750001	29800000	0.0023143973078872	43	1.3297597119026e-4	48808	3598	27057520	972768
NYS	SKW	SUPER_4	29800001	29850000	0.0028651809075944	98	3.1795520309948e-4	48866	8812	27714596	236756
NYS	SKW	SUPER_4	29850001	29900000	0.0059694330779251	82	2.7551751903185e-4	48970	7636	27715116	295724
NYS	SKW	SUPER_4	29900001	29950000	-0.0087043581843592	81	2.4880908642179e-4	49157	6940	27892872	224932
NYS	SKW	SUPER_4	29950001	30000000	0.0098215103191216	86	3.2301254746145e-4	48773	8936	27664560	233596
NYS	SKW	SUPER_4	30000001	30050000	-0.0089749646505488	76	2.1851106889497e-4	48948	6058	27723996	367496
NYS	SKW	SUPER_4	30050001	30100000	-0.021658091391499	38	9.0781750860766e-5	48959	2406	26503124	1516868
NYS	SKW	SUPER_4	30100001	30150000	-0.016715746231108	29	9.6033042683486e-5	48959	2520	26240968	1831648
NYS	SKW	SUPER_4	30150001	30200000	0.013776440177539	59	2.2092330554023e-4	48997	6030	27294540	731744
NYS	SKW	SUPER_4	30200001	30250000	-0.0033573803790396	18	1.0091893876096e-4	42705	2206	21859128	6077352
NYS	SKW	SUPER_4	30250001	30300000	0.0029094780344917	35	1.273341196033e-4	48559	3378	26528632	1384396
NYS	SKW	SUPER_4	30300001	30350000	-0.0094863544772101	39	9.6542474583746e-5	48609	2634	27283328	718932
NYS	SKW	SUPER_4	30350001	30400000	-0.016892658217513	14	4.2212122657849e-5	38977	814	19283560	8839392
NYS	SKW	SUPER_4	30400001	30450000	0.01663232162608	18	8.8779989492466e-5	48489	2334	26289708	1702256
NYS	SKW	SUPER_4	30450001	30500000	0.023192983008874	51	1.6664720568373e-4	48769	4430	26583104	1426592
NYS	SKW	SUPER_4	30500001	30550000	-0.0043060653679142	28	1.0695557043244e-4	48797	2870	26833572	1101764
NYS	SKW	SUPER_4	30550001	30600000	0.044129827081666	27	8.28589358486e-5	48466	2158	26044264	1903656
NYS	SKW	SUPER_4	30600001	30650000	0.0019431331270698	30	1.2456003003211e-4	48527	3184	25561972	2343048
