## Supplementary material for "Recent effective population size of the snowy owl (*Bubo scandiacus*) tracks historical climate variation": Online Data Table 3 (part 19 of 24)

pop1	pop2	chromosome	window_pos_1	window_pos_2	avg_wc_fst	fst_no_snps	avg_dxy	dxy_no_sites	dxy_count_diffs	dxy_count_comparisons	dxy_count_missing
NYS	SKW	SUPER_4	30650001	30700000	0.0040618988969045	26	8.1956062971669e-5	47734	2140	26111552	1649324
NYS	SKW	SUPER_4	30700001	30750000	-0.0038673484289715	29	8.8642736026206e-5	48805	2406	27142664	777228
NYS	SKW	SUPER_4	30750001	30800000	0.032504849535887	33	1.4110737606739e-4	47589	3652	25881000	2178460
NYS	SKW	SUPER_4	30800001	30850000	0.049565569682068	38	1.2015032657204e-4	48223	3206	26683240	1105092
NYS	SKW	SUPER_4	30850001	30900000	-0.023130213129344	21	8.7760985185454e-5	48470	2284	26025232	1819728
NYS	SKW	SUPER_4	30900001	30950000	-0.016041112005359	67	1.6020796366478e-4	48561	4388	27389400	545364
NYS	SKW	SUPER_4	30950001	31000000	-0.0047166021545996	104	2.6426166458048e-4	48758	7336	27760364	129212
NYS	SKW	SUPER_4	31000001	31050000	0.014549449408716	93	3.0905731081507e-4	49043	8640	27955980	96616
NYS	SKW	SUPER_4	31050001	31100000	0.0099330577803464	90	2.0696985354727e-4	48800	5760	27830140	83460
NYS	SKW	SUPER_4	31100001	31150000	-0.013284128362728	84	2.6579898564889e-4	48523	7318	27532084	420412
NYS	SKW	SUPER_4	31150001	31200000	-0.0086902624841389	93	3.4786077087551e-4	48905	9712	27919216	54444
NYS	SKW	SUPER_4	31200001	31250000	0.0098135707273141	91	2.6247358859515e-4	48640	7280	27736124	85956
NYS	SKW	SUPER_4	31250001	31300000	-7.4526776280343e-4	45	9.0421613104147e-5	48594	2490	27537664	258104
NYS	SKW	SUPER_4	31300001	31350000	-0.022633681583562	26	7.9872383339666e-5	48810	2140	26792740	1302756
NYS	SKW	SUPER_4	31350001	31400000	-0.022604829702562	21	5.8395343274438e-5	48882	1580	27056952	931008
NYS	SKW	SUPER_4	31400001	31450000	-0.013851748114286	37	1.7053116215671e-4	48664	4664	27349840	485968
NYS	SKW	SUPER_4	31450001	31500000	-0.02354874703938	23	7.9625947736263e-5	48824	2166	27202188	725140
NYS	SKW	SUPER_4	31500001	31550000	-0.0048528180232853	28	8.3993968823312e-5	48655	2296	27335296	499368
NYS	SKW	SUPER_4	31550001	31600000	-0.010534918486147	26	8.200912500456e-5	48665	2230	27192096	765548
NYS	SKW	SUPER_4	31600001	31650000	0.0077918878848719	52	1.4742460718616e-4	49025	4074	27634464	407836
NYS	SKW	SUPER_4	31650001	31700000	0.012820574063151	34	9.098165404498e-5	48330	2442	26840576	1166260
NYS	SKW	SUPER_4	31700001	31750000	-0.0080276560851504	55	1.7127380672735e-4	48399	4646	27126156	840640
NYS	SKW	SUPER_4	31750001	31800000	-0.0014105466297169	33	7.6002723744788e-5	48643	2018	26551680	1500916
NYS	SKW	SUPER_4	31800001	31850000	-0.0064034699749465	46	1.3966373564142e-4	48791	3796	27179568	728884
NYS	SKW	SUPER_4	31850001	31900000	0.0058184106458312	38	1.6333029553284e-4	48264	4264	26106608	1639968
NYS	SKW	SUPER_4	31900001	31950000	-0.019596364902068	52	1.9092740248381e-4	48494	5266	27581164	157404
NYS	SKW	SUPER_4	31950001	32000000	-0.017581280099756	24	1.1389730648795e-4	47885	3004	26374636	1400540
NYS	SKW	SUPER_4	32000001	32050000	-6.9366553125692e-4	31	1.1018088468879e-4	48373	2836	25739492	2067144
NYS	SKW	SUPER_4	32050001	32100000	-0.0012818302558105	46	1.5127046355282e-4	48949	4066	26879008	1168440
NYS	SKW	SUPER_4	32100001	32150000	-0.0012032301986372	61	2.1653630885261e-4	48254	5860	27062436	620648
NYS	SKW	SUPER_4	32150001	32200000	-0.003485662875346	50	1.572564020009e-4	48278	4136	26300996	1545108
NYS	SKW	SUPER_4	32200001	32250000	0.029695760488359	62	2.6397776828316e-4	48971	7078	26812864	1244308
NYS	SKW	SUPER_4	32250001	32300000	0.013907150030707	48	1.4695461839098e-4	49015	3952	26892656	1204556
NYS	SKW	SUPER_4	32300001	32350000	-0.010603177164118	64	2.3890918576386e-4	47925	6250	26160568	1733012
NYS	SKW	SUPER_4	32350001	32400000	0.011539805295063	46	1.1856643735173e-4	48819	3290	27748156	176312
NYS	SKW	SUPER_4	32400001	32450000	-0.011591037627091	29	4.5783422237649e-5	48209	1214	26516148	1392304
NYS	SKW	SUPER_4	32450001	32500000	-0.02277536377468	39	1.2858883943089e-4	48837	3494	27171876	774328
NYS	SKW	SUPER_4	32500001	32550000	-0.0095569804391095	56	1.9242052540421e-4	48676	5242	27242416	765564
NYS	SKW	SUPER_4	32550001	32600000	0.014192908300998	39	1.0697746811189e-4	48945	2884	26958948	1046172
NYS	SKW	SUPER_4	32600001	32650000	-0.022471860962763	71	2.0296994005133e-4	49083	5652	27846488	228988
NYS	SKW	SUPER_4	32650001	32700000	-0.0086537361669497	33	1.0414549926216e-4	48451	2786	26751036	1228916
NYS	SKW	SUPER_4	32700001	32750000	-0.013080954063166	50	1.66344656451e-4	48611	4538	27280708	716976
NYS	SKW	SUPER_4	32750001	32800000	0.018216251294929	43	1.2793601476906e-4	48670	3506	27404324	434916
NYS	SKW	SUPER_4	32800001	32850000	0.0048649011045806	42	1.3232978937317e-4	48834	3688	27869764	63284
NYS	SKW	SUPER_4	32850001	32900000	0.014046304207983	38	1.3069836443891e-4	48842	3568	27299500	638696
NYS	SKW	SUPER_4	32900001	32950000	-0.0054490390795918	52	1.7732060675781e-4	48616	4856	27385424	422928
NYS	SKW	SUPER_4	32950001	33000000	-0.0064057947182327	40	2.0726574671118e-4	48903	5592	26979856	992660
NYS	SKW	SUPER_4	33000001	33050000	0.017658410675453	20	7.152724863049e-5	48901	1936	27066608	950524
NYS	SKW	SUPER_4	33050001	33100000	-0.0018047664205376	42	9.6839271282232e-5	48180	2580	26642084	1181140
NYS	SKW	SUPER_4	33100001	33150000	-0.013062008596143	91	2.7882259616728e-4	48922	7782	27910220	73164
NYS	SKW	SUPER_4	33150001	33200000	-0.0040978308131739	40	1.4790082135607e-4	32335	2628	17768664	10246752
NYS	SKW	SUPER_4	33200001	33250000	-0.012624150673091	34	1.3170320479732e-4	36737	2724	20682868	7329116
NYS	SKW	SUPER_4	33250001	33300000	0.0038426968309722	63	2.4899226221149e-4	38995	5522	22177396	5642968
NYS	SKW	SUPER_4	33300001	33350000	-0.007352409216976	72	2.5195445488268e-4	48910	7038	27933620	42900
NYS	SKW	SUPER_4	33350001	33400000	-0.018479598627537	69	2.4348427958917e-4	48557	6726	27623960	150644
NYS	SKW	SUPER_4	33400001	33450000	-0.0194183598131	97	2.7939680829302e-4	48829	7758	27766960	164944
NYS	SKW	SUPER_4	33450001	33500000	-0.018619444388327	79	2.7455113547224e-4	48941	7644	27841808	161024
NYS	SKW	SUPER_4	33500001	33550000	0.0045074471733349	36	1.1057522849909e-4	48527	3038	27474508	292660
NYS	SKW	SUPER_4	33550001	33600000	0.022223964762248	39	1.2612632500708e-4	48492	3428	27179100	603512
NYS	SKW	SUPER_4	33600001	33650000	0.027926024661501	45	1.5670834763351e-4	48984	4356	27796860	221988
NYS	SKW	SUPER_4	33650001	33700000	0.063035168253972	14	4.9705194461498e-5	45309	1184	23820448	4231004
NYS	SKW	SUPER_4	33700001	33750000	0.081216903921275	8	1.7341077970633e-5	35746	310	17876628	10196560
NYS	SKW	SUPER_4	33750001	33800000	-0.016691934567019	49	7.5918615244458e-5	48964	2082	27424104	583304
NYS	SKW	SUPER_4	33800001	33850000	-8.7289986883771e-4	9	1.605492459508e-5	44910	368	22921316	5001436
NYS	SKW	SUPER_4	33850001	33900000	-0.0078174190788376	37	1.0361884819562e-4	48935	2844	27446744	544076
NYS	SKW	SUPER_4	33900001	33950000	-0.021914172352111	83	2.1839965206926e-4	48907	6022	27573304	418660
NYS	SKW	SUPER_4	33950001	34000000	-0.018824150450761	72	2.3551066696504e-4	48548	6466	27455232	493260
NYS	SKW	SUPER_4	34000001	34050000	-0.0071907014260961	76	2.8715385410672e-4	48236	7688	26773104	835048
NYS	SKW	SUPER_4	34050001	34100000	-0.006539125860774	54	1.5755719937551e-4	47141	4176	26504660	1181856
NYS	SKW	SUPER_4	34100001	34150000	-0.016163513244458	63	2.2102840490202e-4	48942	6104	27616360	379608
NYS	SKW	SUPER_4	34150001	34200000	-0.02501056172291	49	1.0145295792927e-4	49096	2838	27973556	109356
NYS	SKW	SUPER_4	34200001	34250000	-0.010126282109776	20	5.8969585028956e-5	48949	1592	26996968	1001860
NYS	SKW	SUPER_4	34250001	34300000	-0.012052179867296	37	9.6389283991467e-5	48557	2612	27098448	781404
NYS	SKW	SUPER_4	34300001	34350000	-0.0045872154847506	83	2.0751291127886e-4	48970	5804	27969344	41496
NYS	SKW	SUPER_4	34350001	34400000	-0.0044496625915279	57	1.5082069650865e-4	48744	4136	27423292	462280
NYS	SKW	SUPER_4	34400001	34450000	0.02388959800478	74	2.3287489337046e-4	48944	6482	27834688	161280
NYS	SKW	SUPER_4	34450001	34500000	0.012764285430773	94	2.4331535347848e-4	48943	6786	27889732	105664
NYS	SKW	SUPER_4	34500001	34550000	-0.00859534707021	98	2.6125236479049e-4	49110	7324	28034196	56724
NYS	SKW	SUPER_4	34550001	34600000	0.0044205991465964	87	2.4420205129723e-4	49199	6864	28107872	33956
NYS	SKW	SUPER_4	34600001	34650000	0.0030018256454583	87	2.6313836306589e-4	49075	7346	27916872	154028
NYS	SKW	SUPER_4	34650001	34700000	-0.016281648380961	86	2.4629201350615e-4	48786	6788	27560780	344812
NYS	SKW	SUPER_4	34700001	34750000	0.02472110679422	76	1.9339311294344e-4	49028	5404	27943084	100932
NYS	SKW	SUPER_4	34750001	34800000	0.015176779029606	95	2.5410465477523e-4	48572	6936	27295840	778492
NYS	SKW	SUPER_4	34800001	34850000	0.013961066970485	37	1.2897453361744e-4	48817	3538	27431772	491552
NYS	SKW	SUPER_4	34850001	34900000	0.018715919150507	23	5.9367510417514e-5	48653	1600	26950768	1018888
NYS	SKW	SUPER_4	34900001	34950000	0.0067148273939321	43	1.7002782025483e-4	48999	4738	27866028	161400
NYS	SKW	SUPER_4	34950001	35000000	-0.010257244440815	49	1.6078136695665e-4	48921	4430	27552944	473912
NYS	SKW	SUPER_4	35000001	35050000	-0.01995386887423	58	1.8405949906505e-4	49117	5124	27838824	256100
NYS	SKW	SUPER_4	35050001	35100000	-0.016130067052132	91	2.9368043010241e-4	49038	8194	27901076	148660
NYS	SKW	SUPER_4	35100001	35150000	-0.027136888857821	77	2.406239985975e-4	48997	6698	27835960	190324
NYS	SKW	SUPER_4	35150001	35200000	0.0062182466227385	73	2.2104786159878e-4	48878	6160	27867268	90948
NYS	SKW	SUPER_4	35200001	35250000	-0.014811580701658	76	2.4257049736505e-4	48881	6754	27843452	116480
NYS	SKW	SUPER_4	35250001	35300000	0.0031412086314539	61	1.7797855150166e-4	48852	4956	27846052	97292
NYS	SKW	SUPER_4	35300001	35350000	-0.017617409822277	82	2.7781406946316e-4	48729	7604	27370824	595400
NYS	SKW	SUPER_4	35350001	35400000	-0.011966280766891	85	3.2250545546612e-4	48888	8988	27869296	94640
NYS	SKW	SUPER_4	35400001	35450000	-0.0069389392003432	44	1.4050064727045e-4	48966	3892	27700940	307612
NYS	SKW	SUPER_4	35450001	35500000	-0.021237181471448	35	1.2572656878819e-4	48904	3384	26915552	1078700
NYS	SKW	SUPER_4	35500001	35550000	0.0099460478626163	54	2.0122557766928e-4	48468	5406	26865372	1051088
NYS	SKW	SUPER_4	35550001	35600000	-0.016514482683924	89	3.1813818505217e-4	48039	8654	27202016	570300
NYS	SKW	SUPER_4	35600001	35650000	-0.012718608286858	79	2.3513710671313e-4	48846	6564	27915628	24284
NYS	SKW	SUPER_4	35650001	35700000	-0.017519569951703	79	2.0349398597448e-4	48683	5648	27755120	91556
NYS	SKW	SUPER_4	35700001	35750000	-0.010544611263806	85	2.4786409403375e-4	48927	6900	27837836	148408
NYS	SKW	SUPER_4	35750001	35800000	-0.010247852395753	92	3.6326723398565e-4	48832	10106	27819740	112164
NYS	SKW	SUPER_4	35800001	35850000	-0.0051460813524744	106	3.9480930044293e-4	48974	11018	27907144	105984
NYS	SKW	SUPER_4	35850001	35900000	-0.023011285383658	67	1.7440632345451e-4	48982	4868	27911832	105872
NYS	SKW	SUPER_4	35900001	35950000	-0.011106912280686	70	2.1377293257766e-4	48911	5944	27805204	175320
NYS	SKW	SUPER_4	35950001	36000000	0.0058033613594198	77	2.3705351728879e-4	48721	6560	27673076	195336
NYS	SKW	SUPER_4	36000001	36050000	-0.0034075957309296	84	2.3265479416949e-4	48893	6442	27689092	346916
NYS	SKW	SUPER_4	36050001	36100000	0.010317741764198	84	2.9935173670217e-4	48753	8292	27699856	186860
NYS	SKW	SUPER_4	36100001	36150000	0.030664854877655	85	2.8343876952364e-4	48971	7728	27265148	753128
NYS	SKW	SUPER_4	36150001	36200000	-0.0019047869820677	70	2.1688936251605e-4	44521	5334	24593184	3361600
NYS	SKW	SUPER_4	36200001	36250000	0.012030969869513	74	1.7415286240206e-4	48739	4786	27481604	487480
NYS	SKW	SUPER_4	36250001	36300000	-0.030084683947592	26	8.2842492772682e-5	49004	2284	27570392	459896
NYS	SKW	SUPER_4	36300001	36350000	0.045490096753662	29	1.0958401758337e-4	48536	2950	26919984	1053104
NYS	SKW	SUPER_4	36350001	36400000	0.0174361257181	42	1.8673479212424e-4	48899	5190	27793428	176800
NYS	SKW	SUPER_4	36400001	36450000	-0.0050160486562305	62	2.2279774692345e-4	48893	6164	27666348	300448
NYS	SKW	SUPER_4	36450001	36500000	0.052494121537824	68	2.6148635615867e-4	47872	7044	26938308	925528
NYS	SKW	SUPER_4	36500001	36550000	0.018988826163145	68	2.5171698091207e-4	48727	6908	27443520	577044
NYS	SKW	SUPER_4	36550001	36600000	-0.017622644150679	51	1.897018131988e-4	48709	5152	27158412	883888
NYS	SKW	SUPER_4	36600001	36650000	-0.0063402896118243	64	1.753116194914e-4	48854	4826	27528124	416364
NYS	SKW	SUPER_4	36650001	36700000	-0.0043235599684126	64	2.0049494776053e-4	48874	5502	27442088	646544
NYS	SKW	SUPER_4	36700001	36750000	0.020595775462253	46	1.5337698370458e-4	48959	4242	27657344	347204
NYS	SKW	SUPER_4	36750001	36800000	-0.017934112818727	41	1.2000684031817e-4	48919	3346	27881744	99924
NYS	SKW	SUPER_4	36800001	36850000	-0.0010598903069444	18	7.1421853845157e-5	48742	1932	27050544	971736
NYS	SKW	SUPER_4	36850001	36900000	-0.021273241267262	40	1.1810645820877e-4	48730	3264	27636084	237476
NYS	SKW	SUPER_4	36900001	36950000	0.0058795830935869	39	1.581780020922e-4	48752	4284	27083412	906264
NYS	SKW	SUPER_4	36950001	37000000	0.023175314491213	43	1.5087102135497e-4	48831	4110	27241812	703820
NYS	SKW	SUPER_4	37000001	37050000	5.9529743629825e-4	67	2.1898597225682e-4	48747	5890	26896700	1012896
NYS	SKW	SUPER_4	37050001	37100000	-1.9940926726118e-4	62	2.0883372364671e-4	49082	5848	28003140	71764
NYS	SKW	SUPER_4	37100001	37150000	0.01377960218052	57	1.7510026805633e-4	49146	4878	27858324	253188
NYS	SKW	SUPER_4	37150001	37200000	-0.0026084453000184	52	2.5299123868196e-4	48911	6974	27566172	428080
NYS	SKW	SUPER_4	37200001	37250000	-0.0084092307479777	82	2.4452108511988e-4	48872	6818	27883076	71708
NYS	SKW	SUPER_4	37250001	37300000	-0.0045096340364668	58	2.2578095547917e-4	48418	6152	27247648	695124
NYS	SKW	SUPER_4	37300001	37350000	-0.020220653320776	57	1.6913070574104e-4	48666	4682	27682732	154220
NYS	SKW	SUPER_4	37350001	37400000	0.011707409033586	37	1.2923343727593e-4	48824	3596	27825616	101712
NYS	SKW	SUPER_4	37400001	37450000	0.016036676318226	39	1.6309529602554e-4	48720	4518	27701596	166244
NYS	SKW	SUPER_4	37450001	37500000	0.028111548321534	19	7.0444169758426e-5	48144	1828	25949628	2046340
NYS	SKW	SUPER_4	37500001	37550000	-0.030519726797526	29	1.4347903347181e-4	48422	3782	26359252	1408488
NYS	SKW	SUPER_4	37550001	37600000	-0.022777856415024	42	1.7829729332015e-4	48654	4832	27100804	915756
NYS	SKW	SUPER_4	37600001	37650000	-0.021562398339216	35	1.1014602441918e-4	48741	3062	27799460	80392
NYS	SKW	SUPER_4	37650001	37700000	-0.020334705783468	15	3.4556277832474e-5	48807	954	27607140	310464
NYS	SKW	SUPER_4	37700001	37750000	-0.027292681351093	18	8.2714345750075e-5	48363	2254	27250412	715240
NYS	SKW	SUPER_4	37750001	37800000	-0.0046707131408117	35	1.2843243379534e-4	48946	3586	27921296	75816
NYS	SKW	SUPER_4	37800001	37850000	-0.016249807728633	65	2.0232442739762e-4	49155	5674	28044068	72592
NYS	SKW	SUPER_4	37850001	37900000	-0.0080256592949398	72	2.1580881701472e-4	48901	5992	27765316	206056
NYS	SKW	SUPER_4	37900001	37950000	-0.025627986504815	50	1.6214191331185e-4	48886	4524	27901484	61308
NYS	SKW	SUPER_4	37950001	38000000	-0.0085082849903783	45	1.3202570995415e-4	49084	3698	28009696	66352
NYS	SKW	SUPER_4	38000001	38050000	0.0072357636729309	50	1.6029785302701e-4	48152	4282	26712772	1216844
NYS	SKW	SUPER_4	38050001	38100000	-0.021227344365642	40	1.3338921058899e-4	48858	3710	27813344	133432
NYS	SKW	SUPER_4	38100001	38150000	0.0087415817349124	39	1.2482551707846e-4	48677	3386	27125864	757420
NYS	SKW	SUPER_4	38150001	38200000	-0.012784175430631	58	1.6259301181696e-4	48953	4530	27860976	140140
NYS	SKW	SUPER_4	38200001	38250000	-0.0045873720550183	80	2.3335737621452e-4	48946	6512	27905696	91416
NYS	SKW	SUPER_4	38250001	38300000	-0.014716840019738	70	1.9260429097222e-4	48419	5210	27050280	949120
NYS	SKW	SUPER_4	38300001	38350000	0.0020740969475579	70	2.3667714108705e-4	48556	6444	27226964	719240
NYS	SKW	SUPER_4	38350001	38400000	0.025046031721281	54	2.8169854064166e-4	48773	7822	27767272	260156
NYS	SKW	SUPER_4	38400001	38450000	0.025339379448715	59	1.9848931976161e-4	48839	5510	27759680	176228
NYS	SKW	SUPER_4	38450001	38500000	0.0059465200054897	65	2.166640604699e-4	48962	6030	27831104	175160
NYS	SKW	SUPER_4	38500001	38550000	0.0081405536253599	63	2.1952457454457e-4	48927	6114	27851096	244972
NYS	SKW	SUPER_4	38550001	38600000	-0.016572300530781	73	2.4212439759032e-4	49067	6718	27746068	320256
NYS	SKW	SUPER_4	38600001	38650000	-0.00229545754741	113	4.0808629392484e-4	48957	11348	27807844	195560
NYS	SKW	SUPER_4	38650001	38700000	0.015627906976744	102	3.1473887014275e-4	49098	8766	27851660	234684
NYS	SKW	SUPER_4	38700001	38750000	0.040693335240336	121	3.8300289160381e-4	49048	10698	27931904	123552
NYS	SKW	SUPER_4	38750001	38800000	0.033666379131464	114	2.9907357713731e-4	48826	8312	27792492	135980
NYS	SKW	SUPER_4	38800001	38850000	0.0081394535915785	103	3.0713102795688e-4	49181	8574	27916424	215108
NYS	SKW	SUPER_4	38850001	38900000	0.019262185006942	97	3.1915405410418e-4	48931	8810	27604224	384308
NYS	SKW	SUPER_4	38900001	38950000	6.6843131278745e-4	90	2.574796104566e-4	49012	7176	27870168	164696
NYS	SKW	SUPER_4	38950001	39000000	-0.013527365084189	93	2.9369494305968e-4	48851	8112	27620496	322276
NYS	SKW	SUPER_4	39000001	39050000	-0.0076336265923533	80	2.5741024904821e-4	48521	7122	27667896	314916
NYS	SKW	SUPER_4	39050001	39100000	-0.013280956393807	68	1.8379295971457e-4	48914	5106	27781260	197548
NYS	SKW	SUPER_4	39100001	39150000	4.5294938298335e-4	52	1.6028146384728e-4	46975	4142	25842040	2216276
NYS	SKW	SUPER_4	39150001	39200000	0.0064698147898805	47	1.7409981312524e-4	49042	4868	27960972	91052
NYS	SKW	SUPER_4	39200001	39250000	-0.0025802210380858	36	1.4524723007395e-4	48946	3976	27374016	687732
NYS	SKW	SUPER_4	39250001	39300000	-0.017838971152194	51	1.5053842749668e-4	48705	4082	27116000	743260
NYS	SKW	SUPER_4	39300001	39350000	-0.023058354655715	47	1.5491791557283e-4	48396	4212	27188592	556840
NYS	SKW	SUPER_4	39350001	39400000	-0.0046711388953173	80	2.879508502082e-4	48693	7952	27615824	282332
NYS	SKW	SUPER_4	39400001	39450000	-0.02872237835539	54	1.9267742511173e-4	48897	5368	27860036	109048
NYS	SKW	SUPER_4	39450001	39500000	0.013859124727642	61	1.5873097624629e-4	49004	4438	27959256	71032
NYS	SKW	SUPER_4	39500001	39550000	0.0056517736054791	84	2.7782918774376e-4	49054	7740	27858844	200044
NYS	SKW	SUPER_4	39550001	39600000	0.027791670059868	73	1.8526613400356e-4	49031	5108	27571148	474584
NYS	SKW	SUPER_4	39600001	39650000	0.044180761358466	84	2.9214823943682e-4	48995	8132	27835184	189956
NYS	SKW	SUPER_4	39650001	39700000	-0.017645766553323	103	3.3924053291392e-4	48368	9304	27425968	606036
NYS	SKW	SUPER_4	39700001	39750000	-0.0048904634609944	74	2.397026620044e-4	49019	6650	27742704	296164
NYS	SKW	SUPER_4	39750001	39800000	0.017000586128418	48	1.77995717346e-4	48851	4898	27517516	436696
NYS	SKW	SUPER_4	39800001	39850000	0.031914793293492	58	2.2048239644898e-4	48948	6116	27739176	259080
NYS	SKW	SUPER_4	39850001	39900000	0.0095088034945212	81	2.0747685040753e-4	49112	5746	27694656	397408
NYS	SKW	SUPER_4	39900001	39950000	0.027853428460259	92	3.8063523600887e-4	49162	10644	27963780	156884
NYS	SKW	SUPER_4	39950001	40000000	-0.019142337971032	129	3.417102012375e-4	48984	9492	27777924	243784
NYS	SKW	SUPER_4	40000001	40050000	-0.0055294355514285	76	2.1579504359233e-4	48967	5986	27739284	456884
NYS	SKW	SUPER_4	40050001	40100000	-0.0069621600584494	95	3.1880621297344e-4	49134	8898	27910372	194276
NYS	SKW	SUPER_4	40100001	40150000	0.0029798734307726	75	1.9515686439278e-4	48665	5388	27608560	383404
NYS	SKW	SUPER_4	40150001	40200000	-0.017726966659108	97	2.7398414188791e-4	48814	7546	27541740	379868
NYS	SKW	SUPER_4	40200001	40250000	-0.019625419521343	110	3.7962890403922e-4	48970	10464	27563760	447080
NYS	SKW	SUPER_4	40250001	40300000	-0.022507705302582	88	3.0965367669612e-4	49357	8666	27986104	246100
NYS	SKW	SUPER_4	40300001	40350000	0.021813789632612	105	2.7197046461937e-4	48549	7468	27458864	631484
NYS	SKW	SUPER_4	40350001	40400000	-0.010831736399269	141	3.9533810698076e-4	48821	10724	27126148	813764
NYS	SKW	SUPER_4	40400001	40450000	-0.0026688256754551	106	3.3890417828424e-4	49267	9456	27901692	279032
NYS	SKW	SUPER_4	40450001	40500000	0.0059953480480487	109	3.6721242153494e-4	49102	10254	27923892	162452
NYS	SKW	SUPER_4	40500001	40550000	-0.0058050763709729	84	2.9905844362026e-4	49180	8326	27840712	290248
NYS	SKW	SUPER_4	40550001	40600000	-0.020772593323986	72	2.0693689914522e-4	49162	5750	27786248	334416
NYS	SKW	SUPER_4	40600001	40650000	-0.011341904846332	94	2.9352270142314e-4	48821	7964	27132484	881788
NYS	SKW	SUPER_4	40650001	40700000	-0.0021201856610134	104	3.3748703463977e-4	49174	9402	27858848	268680
NYS	SKW	SUPER_4	40700001	40750000	-0.010630667257562	82	2.0452465548285e-4	49306	5740	28065076	137956
NYS	SKW	SUPER_4	40750001	40800000	-0.022201582630541	76	2.4598225398367e-4	48988	6858	27880060	141076
NYS	SKW	SUPER_4	40800001	40850000	4.5071082264653e-5	56	2.0408525181707e-4	48767	5616	27517912	376812
NYS	SKW	SUPER_4	40850001	40900000	-0.0066998250094679	71	1.6522510406586e-4	49027	4584	27743968	299476
NYS	SKW	SUPER_4	40900001	40950000	0.01617499890781	39	9.8229623177934e-5	49277	2732	27812384	374060
NYS	SKW	SUPER_4	40950001	41000000	0.037109815970545	70	1.8696764276982e-4	49306	5248	28069028	134004
NYS	SKW	SUPER_4	41000001	41050000	0.028658904760343	61	1.5882617826274e-4	49286	4454	28043236	148356
NYS	SKW	SUPER_4	41050001	41100000	-0.010568008842666	40	1.2171031880775e-4	49069	3388	27836588	230880
NYS	SKW	SUPER_4	41100001	41150000	-0.010129270921689	55	1.9417202557033e-4	48714	5300	27295384	643956
NYS	SKW	SUPER_4	41150001	41200000	-0.0028908331877926	34	9.3093365728672e-5	49066	2584	27757080	308672
NYS	SKW	SUPER_4	41200001	41250000	-0.0069781111261978	57	1.5016397356709e-4	48973	4156	27676412	354448
NYS	SKW	SUPER_4	41250001	41300000	-0.012054673233791	51	1.3604005434678e-4	48889	3772	27727128	237380
NYS	SKW	SUPER_4	41300001	41350000	-0.025316757867425	53	1.8741421823411e-4	49147	5232	27916772	195312
NYS	SKW	SUPER_4	41350001	41400000	-0.0098789004834049	42	1.2434540762699e-4	48950	3390	27262768	736632
NYS	SKW	SUPER_4	41400001	41450000	-0.016882656459739	77	2.0996263408344e-4	49076	5876	27985932	85540
NYS	SKW	SUPER_4	41450001	41500000	-0.023528697584306	78	2.1341756677569e-4	48632	5884	27570364	539432
NYS	SKW	SUPER_4	41500001	41550000	-0.021986938138552	113	3.6520325387457e-4	48688	10058	27540828	595280
NYS	SKW	SUPER_4	41550001	41600000	-0.011477240197944	62	2.9941247884794e-4	33346	5626	18790132	9534164
NYS	SKW	SUPER_4	41600001	41650000	-0.014538553827093	90	2.2840235725406e-4	48250	6188	27092540	862244
NYS	SKW	SUPER_4	41650001	41700000	0.013891251085249	113	3.6416731132252e-4	49167	10172	27932216	191308
NYS	SKW	SUPER_4	41700001	41750000	-0.0064300792092184	92	2.3482644655467e-4	49045	6524	27782220	271520
NYS	SKW	SUPER_4	41750001	41800000	0.011320410416496	84	2.6460364739994e-4	49095	7380	27890772	191568
NYS	SKW	SUPER_4	41800001	41850000	0.01897380328211	94	2.4997468701534e-4	49173	6972	27890824	236132
NYS	SKW	SUPER_4	41850001	41900000	-0.0027525929349268	79	2.3319288761693e-4	49137	6512	27925380	180984
NYS	SKW	SUPER_4	41900001	41950000	-0.0048017350160335	96	2.5373087735148e-4	49426	7120	28061228	210444
NYS	SKW	SUPER_4	41950001	42000000	-0.012619804898544	84	2.6467827906448e-4	48083	7196	27187724	690984
NYS	SKW	SUPER_4	42000001	42050000	0.032033498556895	87	3.3803255482762e-4	49189	9466	28003220	132888
NYS	SKW	SUPER_4	42050001	42100000	0.010736065051649	91	2.788536107387e-4	49189	7784	27914288	225824
NYS	SKW	SUPER_4	42100001	42150000	0.075769735655698	86	3.1722556454321e-4	49010	8796	27727904	316684
NYS	SKW	SUPER_4	42150001	42200000	0.025468987852642	76	2.5389955110674e-4	49029	7074	27861412	200908
NYS	SKW	SUPER_4	42200001	42250000	0.0061299967599921	63	1.8862100895092e-4	48124	5148	27292824	633932
NYS	SKW	SUPER_4	42250001	42300000	-0.0085725632408234	71	2.0582452335982e-4	48903	5698	27683776	319628
NYS	SKW	SUPER_4	42300001	42350000	-0.010217611769381	117	3.2704251509513e-4	48887	9088	27788436	174928
NYS	SKW	SUPER_4	42350001	42400000	0.011870073498905	60	1.7425407941635e-4	48675	4806	27580416	261684
NYS	SKW	SUPER_4	42400001	42450000	0.012438874615474	121	4.4673254196612e-4	48734	12332	27604884	270964
NYS	SKW	SUPER_4	42450001	42500000	-0.019131733207176	90	2.5068917350913e-4	48495	6784	27061400	685748
NYS	SKW	SUPER_4	42500001	42550000	0.029376661433034	59	1.6334448666523e-4	48792	4526	27708312	200712
NYS	SKW	SUPER_4	42550001	42600000	-0.027594293009636	45	1.2851129027831e-4	48793	3502	27250524	668224
NYS	SKW	SUPER_4	42600001	42650000	0.048292126010206	76	2.7475642560862e-4	48511	7502	27304184	523044
NYS	SKW	SUPER_4	42650001	42700000	0.01287474814338	97	3.1197097000642e-4	48920	8634	27675652	306588
NYS	SKW	SUPER_4	42700001	42750000	0.0119602970387	74	2.3480518415885e-4	48280	6416	27324780	790164
NYS	SKW	SUPER_4	42750001	42800000	-0.0081111764863668	78	2.4502556416615e-4	49053	6818	27825668	232648
NYS	SKW	SUPER_4	42800001	42850000	-0.0055424450359375	85	2.2820523939506e-4	48861	6294	27580436	368056
NYS	SKW	SUPER_4	42850001	42900000	-0.010583839542227	75	1.9666148952117e-4	48936	5466	27793952	197440
NYS	SKW	SUPER_4	42900001	42950000	-0.017474303889764	78	2.3145978379068e-4	48913	6440	27823408	154828
NYS	SKW	SUPER_4	42950001	43000000	-0.0064847212469758	68	1.8822445791935e-4	48747	5202	27637216	450844
NYS	SKW	SUPER_4	43000001	43050000	0.024565022078551	79	2.4695041031705e-4	49083	6874	27835548	239928
NYS	SKW	SUPER_4	43050001	43100000	0.033971534505207	86	2.7727701960935e-4	49254	7760	27986452	186836
NYS	SKW	SUPER_4	43100001	43150000	0.010258891449284	81	2.2283268870252e-4	49054	6218	27904344	154544
NYS	SKW	SUPER_4	43150001	43200000	0.003957824382941	86	2.7210106214736e-4	48751	7536	27695592	191124
NYS	SKW	SUPER_4	43200001	43250000	-0.0053960115713998	94	2.794671321103e-4	48846	7788	27867320	72592
NYS	SKW	SUPER_4	43250001	43300000	-9.756482427287e-4	102	3.468735378877e-4	48950	9546	27520116	480428
NYS	SKW	SUPER_4	43300001	43350000	-0.0023666401770574	88	3.6438791370839e-4	48932	9984	27399372	589732
NYS	SKW	SUPER_4	43350001	43400000	0.010643809789515	95	3.4091665958517e-4	48965	9500	27866048	141932
NYS	SKW	SUPER_4	43400001	43450000	0.0039979454354789	62	2.6178760793956e-4	48918	6978	26655196	1325900
NYS	SKW	SUPER_4	43450001	43500000	0.010299248450532	50	1.9603756300312e-4	49014	5474	27923220	112788
NYS	SKW	SUPER_4	43500001	43550000	-0.014856180021437	63	2.2251658590616e-4	49080	6210	27908032	165728
NYS	SKW	SUPER_4	43550001	43600000	0.0020630902806129	67	2.8224002970855e-4	48981	7734	27402208	614924
NYS	SKW	SUPER_4	43600001	43650000	-0.020705880925928	58	1.8215530663965e-4	48850	5046	27701636	253720
NYS	SKW	SUPER_4	43650001	43700000	-0.01812403284826	50	1.7581599153862e-4	48641	4812	27369524	453128
NYS	SKW	SUPER_4	43700001	43750000	-0.021650810462391	27	7.1585360116599e-5	48507	1966	27463716	285148
NYS	SKW	SUPER_4	43750001	43800000	-0.017315623039504	50	1.8910108348654e-4	48605	5130	27128348	830440
NYS	SKW	SUPER_4	43800001	43850000	0.0018876493847577	36	1.3213920153363e-4	48805	3640	27546708	369752
NYS	SKW	SUPER_4	43850001	43900000	0.020976679058113	52	2.1854989835844e-4	48851	6064	27746524	196248
NYS	SKW	SUPER_4	43900001	43950000	-0.005240070271916	57	1.8056501754071e-4	48909	4880	27026276	951960
NYS	SKW	SUPER_4	43950001	44000000	-0.017875635227808	68	2.5401271534665e-4	49116	7114	28006472	87880
NYS	SKW	SUPER_4	44000001	44050000	0.0019324651977113	66	2.6316236024713e-4	48794	7320	27815528	94640
NYS	SKW	SUPER_4	44050001	44100000	0.0078743087587514	66	1.9219938803256e-4	48838	5358	27877300	58036
NYS	SKW	SUPER_4	44100001	44150000	-0.0080963819771004	65	2.4966775225846e-4	45552	6346	25417780	2540436
NYS	SKW	SUPER_4	44150001	44200000	0.0054115160258617	68	2.0951531357985e-4	48875	5834	27845220	111280
NYS	SKW	SUPER_4	44200001	44250000	0.050161112439522	68	2.1319834121641e-4	48917	5940	27861380	119144
NYS	SKW	SUPER_4	44250001	44300000	0.014736289830839	112	3.5405021209191e-4	48741	9840	27792668	87184
NYS	SKW	SUPER_4	44300001	44350000	-0.021226705027551	106	3.8944381242168e-4	48727	10786	27695908	175936
NYS	SKW	SUPER_4	44350001	44400000	-0.014171522548679	82	2.8200634043715e-4	47035	6952	24651928	3205044
NYS	SKW	SUPER_4	44400001	44450000	-0.0012663100096161	72	1.9771193822718e-4	48872	5510	27868828	85956
NYS	SKW	SUPER_4	44450001	44500000	-0.016781905661906	72	1.9859342234558e-4	48631	5422	27302012	675652
NYS	SKW	SUPER_4	44500001	44550000	-0.011575302701267	78	1.9821283135154e-4	48828	5508	27788312	141304
NYS	SKW	SUPER_4	44550001	44600000	-0.02200038109223	86	1.8747661921275e-4	48950	5228	27886144	113256
NYS	SKW	SUPER_4	44600001	44650000	-0.014868199243625	86	1.4886820741319e-4	48950	4154	27903876	95524
NYS	SKW	SUPER_4	44650001	44700000	-0.0078070952634452	69	2.5477475507711e-4	49110	7122	27954104	136816
NYS	SKW	SUPER_4	44700001	44750000	-0.019025280747446	63	2.1736876226335e-4	48853	6054	27851288	92628
NYS	SKW	SUPER_4	44750001	44800000	-0.011454380417516	38	1.1023519040063e-4	48924	3074	27885832	98696
NYS	SKW	SUPER_4	44800001	44850000	0.0024162484483402	42	1.3808467219906e-4	48896	3844	27837992	130520
NYS	SKW	SUPER_4	44850001	44900000	0.0031264867373795	50	2.169302728638e-4	48877	6040	27843048	114596
NYS	SKW	SUPER_4	44900001	44950000	0.0089270640466415	53	1.7824046746659e-4	48558	4922	27614380	288352
NYS	SKW	SUPER_4	44950001	45000000	0.0059029365952357	77	2.6644427184188e-4	49151	7444	27938300	176072
NYS	SKW	SUPER_4	45000001	45050000	0.0040245355214027	85	1.8201452382559e-4	48932	5070	27854920	134184
NYS	SKW	SUPER_4	45050001	45100000	-0.012907758554088	86	2.7509568451984e-4	48925	7670	27881208	103892
NYS	SKW	SUPER_4	45100001	45150000	-7.4974584295654e-4	96	2.9114461281005e-4	48790	8092	27793748	114132
NYS	SKW	SUPER_4	45150001	45200000	0.019415477402484	103	2.9092187815832e-4	48805	7962	27368172	551720
NYS	SKW	SUPER_4	45200001	45250000	0.011511424731742	99	2.9046976655007e-4	48854	8102	27892748	51740
NYS	SKW	SUPER_4	45250001	45300000	0.0043714179496748	82	2.8351478181867e-4	48837	7754	27349544	585220
NYS	SKW	SUPER_4	45300001	45350000	-0.015364341188293	58	1.7816209887678e-4	48908	4928	27660204	320320
NYS	SKW	SUPER_4	45350001	45400000	-0.0065260046081821	59	1.9143007670123e-4	48920	5334	27863960	118280
NYS	SKW	SUPER_4	45400001	45450000	-0.0079549762456699	72	2.3489469187401e-4	47727	6276	26718356	1362840
NYS	SKW	SUPER_4	45450001	45500000	0.0078663039573323	51	1.4680947912976e-4	48570	3958	26960112	970076
NYS	SKW	SUPER_4	45500001	45550000	0.037460343581822	38	1.2850124186443e-4	48844	3544	27579500	359268
NYS	SKW	SUPER_4	45550001	45600000	-0.0052715455220516	75	2.4425538839973e-4	48599	6676	27332048	550092
NYS	SKW	SUPER_4	45600001	45650000	-0.012494243129197	120	3.0870324968846e-4	48923	8602	27864948	119008
NYS	SKW	SUPER_4	45650001	45700000	-0.01521063991259	60	2.2443984329154e-4	47938	6046	26938176	1136728
NYS	SKW	SUPER_4	45700001	45750000	-0.011257164717659	63	1.931185099086e-4	48858	5324	27568564	378212
NYS	SKW	SUPER_4	45750001	45800000	-0.011345424448101	68	1.724325191418e-4	48918	4820	27952964	28132
NYS	SKW	SUPER_4	45800001	45850000	-0.017673552988821	33	9.7252454907212e-5	35708	1966	20215428	7984172
NYS	SKW	SUPER_4	45850001	45900000	-0.011847653534669	61	2.4800535192826e-4	49207	6922	27910688	238004
NYS	SKW	SUPER_4	45900001	45950000	-0.0013592830013339	52	1.3995594215947e-4	49032	3860	27580108	466196
NYS	SKW	SUPER_4	45950001	46000000	0.0092936543828742	67	1.8692676691896e-4	49120	5190	27764884	331756
NYS	SKW	SUPER_4	46000001	46050000	-0.024496413521207	92	3.1065461364082e-4	48885	8658	27870180	92040
NYS	SKW	SUPER_4	46050001	46100000	-0.0073622920593429	97	2.8527475309842e-4	48917	7968	27930968	49556
NYS	SKW	SUPER_4	46100001	46150000	-0.0027729280578666	100	2.286252593907e-4	49009	6376	27888432	144716
NYS	SKW	SUPER_4	46150001	46200000	0.016101475663512	87	2.7295727918471e-4	49095	7640	27989728	92612
NYS	SKW	SUPER_4	46200001	46250000	-0.017899399564683	84	3.1697109562016e-4	49092	8842	27895288	185336
NYS	SKW	SUPER_4	46250001	46300000	-0.02148459750134	31	1.0080298259955e-4	44121	2484	24642128	3511140
NYS	SKW	SUPER_4	46300001	46350000	-0.024999153539091	28	1.2080359756839e-4	49029	3372	27913076	131512
NYS	SKW	SUPER_4	46350001	46400000	-0.0051151130502836	47	1.1676591288744e-4	48690	3240	27747824	102856
NYS	SKW	SUPER_4	46400001	46450000	-0.024368540406115	57	2.5012734968261e-4	37103	5252	20997304	7098764
NYS	SKW	SUPER_4	46450001	46500000	-0.014221513890465	71	2.7083533016318e-4	43173	6646	24538896	3529716
NYS	SKW	SUPER_4	46500001	46550000	-0.014139295223399	86	2.7052771301928e-4	48975	7558	27937988	75712
NYS	SKW	SUPER_4	46550001	46600000	-0.004270036929981	83	1.6569246761038e-4	48987	4622	27895052	125512
NYS	SKW	SUPER_4	46600001	46650000	4.6795089790969e-4	115	2.6567626345897e-4	48936	7402	27860976	130416
NYS	SKW	SUPER_4	46650001	46700000	0.013367082072591	104	3.0631668233298e-4	48563	8332	27200608	721572
NYS	SKW	SUPER_4	46700001	46750000	0.011301935409756	93	2.5871460279687e-4	49240	7230	27945852	219428
NYS	SKW	SUPER_4	46750001	46800000	0.041047550306076	90	2.7086702424368e-4	49003	7548	27866072	163644
NYS	SKW	SUPER_4	46800001	46850000	-0.013732558064768	69	1.6118089476782e-4	48973	4492	27869308	143248
NYS	SKW	SUPER_4	46850001	46900000	-0.003460517402229	119	4.3920933152225e-4	49074	12264	27922904	147424
NYS	SKW	SUPER_4	46900001	46950000	0.0047599351978492	57	1.4886931068128e-4	48994	4150	27876800	147768
NYS	SKW	SUPER_4	46950001	47000000	-0.0086492304768106	87	3.1596650539464e-4	48776	8794	27832064	67808
NYS	SKW	SUPER_4	47000001	47050000	-0.014318992510075	98	2.6526784256473e-4	48701	7350	27707844	149128
NYS	SKW	SUPER_4	47050001	47100000	-0.0085242473173967	88	2.3039989131918e-4	48826	6404	27795152	133320
NYS	SKW	SUPER_4	47100001	47150000	-4.1647424708501e-4	87	3.1970176732847e-4	42983	7778	24328924	3712804
NYS	SKW	SUPER_4	47150001	47200000	-0.020972897983489	83	3.1950456117075e-4	48725	8870	27761732	108968
NYS	SKW	SUPER_4	47200001	47250000	0.0084988017524658	71	1.9107223972716e-4	48519	5088	26628672	1374160
NYS	SKW	SUPER_4	47250001	47300000	-0.003817387270856	89	2.4819947962609e-4	48929	6932	27929148	58240
NYS	SKW	SUPER_4	47300001	47350000	0.0047015408606829	74	2.5400125628231e-4	48876	7070	27834508	122564
NYS	SKW	SUPER_4	47350001	47400000	3.644124385289e-4	37	1.4172231531673e-4	48979	3860	27236360	855704
NYS	SKW	SUPER_4	47400001	47450000	-0.001180984113801	40	1.664696763269e-4	48573	4538	27260220	645372
NYS	SKW	SUPER_4	47450001	47500000	0.0058357399496419	13	5.7993799475169e-5	42967	1374	23692188	4385576
NYS	SKW	SUPER_4	47500001	47550000	-0.019524154920503	22	9.169826496694e-5	48896	2520	27481436	536268
NYS	SKW	SUPER_4	47550001	47600000	0.0024048241594352	102	3.1437707669897e-4	48981	8770	27896436	120696
NYS	SKW	SUPER_4	47600001	47650000	-0.0019056148626999	78	2.2424529487501e-4	48821	6238	27817752	107860
NYS	SKW	SUPER_4	47650001	47700000	-0.021755860032919	62	1.4040907016184e-4	48584	3828	27263196	547444
NYS	SKW	SUPER_4	47700001	47750000	-0.007562261205245	82	2.3956632404072e-4	48833	6686	27908764	23712
NYS	SKW	SUPER_4	47750001	47800000	-0.010731097545824	87	2.7374556346488e-4	48825	7636	27894516	33384
NYS	SKW	SUPER_4	47800001	47850000	-0.009082532798765	100	3.1115414485562e-4	48831	8638	27761160	170172
NYS	SKW	SUPER_4	47850001	47900000	-0.01072184359951	77	2.2188043050728e-4	48863	6142	27681576	268060
NYS	SKW	SUPER_4	47900001	47950000	-0.0092209245614546	92	2.927985101329e-4	48920	8134	27780196	203188
NYS	SKW	SUPER_4	47950001	48000000	-0.013235362667098	77	2.368825991147e-4	48852	6590	27819688	123656
NYS	SKW	SUPER_4	48000001	48050000	-0.013773878225472	65	1.778845246272e-4	48691	4900	27545960	405392
NYS	SKW	SUPER_4	48050001	48100000	-8.757998720439e-4	81	2.7822058809388e-4	48813	7754	27869972	51064
NYS	SKW	SUPER_4	48100001	48150000	-0.026854294541615	33	7.9631157710085e-5	49008	2208	27727840	314460
NYS	SKW	SUPER_4	48150001	48200000	-7.9581167264152e-5	32	1.0123032900862e-4	49136	2820	27857264	248528
NYS	SKW	SUPER_4	48200001	48250000	0.027400029002365	40	1.8622367247956e-4	48283	5008	26892392	997756
NYS	SKW	SUPER_4	48250001	48300000	0.003666130441744	87	1.9955700061254e-4	49020	5584	27981980	57460
NYS	SKW	SUPER_4	48300001	48350000	1.8610118345318e-4	88	2.2735683918106e-4	49132	6330	27841696	282972
NYS	SKW	SUPER_4	48350001	48400000	0.0066833862673184	51	1.8844759116957e-4	48888	5210	27646944	316992
NYS	SKW	SUPER_4	48400001	48450000	0.001662521692687	51	2.1673973351133e-4	48648	5954	27470736	444580
NYS	SKW	SUPER_4	48450001	48500000	0.010398036713464	59	2.0552188630352e-4	48766	5666	27568840	325312
NYS	SKW	SUPER_4	48500001	48550000	-0.0108270208167	31	1.0703681486286e-4	48920	2952	27579296	509336
NYS	SKW	SUPER_4	48550001	48600000	0.010208173651496	33	6.7143549870799e-5	48880	1856	27642268	347408
NYS	SKW	SUPER_4	48600001	48650000	-0.024530227752681	46	1.0078594141481e-4	48983	2774	27523680	574104
NYS	SKW	SUPER_4	48650001	48700000	0.028387037296619	21	6.5012350191431e-5	49104	1810	27840864	246624
NYS	SKW	SUPER_4	48700001	48750000	0.023535430636809	33	1.0444123200683e-4	48841	2822	27019980	1045200
NYS	SKW	SUPER_4	48750001	48800000	0.031979089250666	33	1.2832478678204e-4	49004	3550	27664180	371256
NYS	SKW	SUPER_4	48800001	48850000	0.012910808321189	58	2.0733440812471e-4	48269	5566	26845520	1001728
NYS	SKW	SUPER_4	48850001	48900000	0.033195039688182	75	2.4510929347589e-4	48652	6790	27701928	311772
NYS	SKW	SUPER_4	48900001	48950000	0.0090770357108643	77	2.4778278856012e-4	48981	6912	27895400	121732
NYS	SKW	SUPER_4	48950001	49000000	0.0061294071244709	95	2.2650772113289e-4	48301	6224	27478092	642572
NYS	SKW	SUPER_4	49000001	49050000	-0.0099411129355463	63	1.3144151542815e-4	48246	3580	27236448	871060
NYS	SKW	SUPER_4	49050001	49100000	-0.015034985825067	77	2.6301633694505e-4	49053	7346	27929824	128492
NYS	SKW	SUPER_4	49100001	49150000	0.024284301075085	39	1.1525166583537e-4	48957	3210	27852092	151312
NYS	SKW	SUPER_4	49150001	49200000	-0.022081740458067	43	1.8947604432457e-4	48610	5084	26831888	1093724
NYS	SKW	SUPER_4	49200001	49250000	-0.0059051407012265	89	3.4272174540164e-4	49019	9588	27976048	62820
NYS	SKW	SUPER_4	49250001	49300000	-0.016375435839864	36	1.576312755422e-4	48965	4380	27786364	227908
NYS	SKW	SUPER_4	49300001	49350000	-0.0083472143316733	63	2.0973338489744e-4	48598	5638	26881748	1078756
NYS	SKW	SUPER_4	49350001	49400000	-0.011364493725689	84	2.5183381718469e-4	49096	7032	27923176	162024
NYS	SKW	SUPER_4	49400001	49450000	-0.016483102650139	78	2.3965911711815e-4	49090	6696	27939684	139796
NYS	SKW	SUPER_4	49450001	49500000	-0.0047165427698207	96	3.3594324222857e-4	49158	9410	28010684	107692
NYS	SKW	SUPER_4	49500001	49550000	-0.01437912051213	95	2.5319888386963e-4	49125	7096	28025400	74100
NYS	SKW	SUPER_4	49550001	49600000	0.013980885146637	73	2.5676693516998e-4	48927	6998	27254288	779432
NYS	SKW	SUPER_4	49600001	49650000	-0.019890288914525	96	2.8042429868946e-4	48563	7746	27622428	155608
NYS	SKW	SUPER_4	49650001	49700000	-0.018776539546653	97	2.8089094777977e-4	48707	7802	27775904	84500
NYS	SKW	SUPER_4	49700001	49750000	0.0025269259876177	91	2.896259276967e-4	48906	7972	27525160	465088
NYS	SKW	SUPER_4	49750001	49800000	-0.0049267799667992	44	1.3541784574642e-4	48696	3680	27175148	742456
NYS	SKW	SUPER_4	49800001	49850000	-0.0078626306583027	75	2.3480715424845e-4	48742	6506	27707844	172580
NYS	SKW	SUPER_4	49850001	49900000	-0.006764670970208	50	1.5014110236293e-4	48801	4166	27747232	166940
NYS	SKW	SUPER_4	49900001	49950000	-0.013712666386393	26	7.0506879056481e-5	48885	1962	27827072	135148
NYS	SKW	SUPER_4	49950001	50000000	-0.026116840862005	40	8.9517906072016e-5	48333	2372	26497492	1273108
NYS	SKW	SUPER_4	50000001	50050000	-0.012929759697296	52	1.6878295874953e-4	47388	4506	26697008	829348
NYS	SKW	SUPER_4	50050001	50100000	-0.016975386166327	86	3.3156658106114e-4	48573	9102	27451500	332256
NYS	SKW	SUPER_4	50100001	50150000	-0.022292588239944	58	1.849119387662e-4	48864	5108	27623960	333684
NYS	SKW	SUPER_4	50150001	50200000	2.1016725543356e-4	56	1.6088756652893e-4	47657	4348	27025084	794708
NYS	SKW	SUPER_4	50200001	50250000	0.01671348615332	75	2.1458755656009e-4	48953	5856	27289560	711556
NYS	SKW	SUPER_4	50250001	50300000	-0.0077475853103514	44	1.2323210346837e-4	48317	3258	26437916	1372152
NYS	SKW	SUPER_4	50300001	50350000	-0.019975438442288	90	2.5628334331462e-4	48957	7162	27945632	57772
NYS	SKW	SUPER_4	50350001	50400000	8.1599584795021e-5	61	2.3718066536368e-4	43909	5838	24614148	3419000
NYS	SKW	SUPER_4	50400001	50450000	-0.0064873888979696	79	2.7308204234693e-4	48931	7478	27383712	623696
NYS	SKW	SUPER_4	50450001	50500000	0.061226527121797	37	1.3025429060266e-4	48708	3562	27346508	582536
NYS	SKW	SUPER_4	50500001	50550000	-0.0053532677800489	32	1.353975351277e-4	48981	3740	27622364	394768
NYS	SKW	SUPER_4	50550001	50600000	-0.0041022749921488	72	2.2503424528185e-4	49142	6244	27746888	362336
NYS	SKW	SUPER_4	50600001	50650000	-0.0090519340392824	52	1.1548253558942e-4	48821	3132	27120984	817784
NYS	SKW	SUPER_4	50650001	50700000	0.014962762203467	36	1.2579184737594e-4	48732	3374	26822088	1157292
NYS	SKW	SUPER_4	50700001	50750000	-0.0019333451323385	80	1.4477610332533e-4	48802	4032	27849900	64844
NYS	SKW	SUPER_4	50750001	50800000	-0.009632199771608	74	2.6260489078574e-4	48726	7296	27783184	88088
NYS	SKW	SUPER_4	50800001	50850000	-0.010863480058554	73	2.766169567268e-4	49049	7730	27944780	111248
NYS	SKW	SUPER_4	50850001	50900000	-0.01060930079383	63	1.8681585448754e-4	48875	5116	27385256	660476
NYS	SKW	SUPER_4	50900001	50950000	-4.0452760561734e-4	76	2.6051086340494e-4	48748	7156	27469104	486252
NYS	SKW	SUPER_4	50950001	51000000	-0.018150685594227	111	3.1763158589576e-4	49190	8902	28026180	110500
NYS	SKW	SUPER_4	51000001	51050000	0.0089995688150679	122	4.6256428422067e-4	49176	12724	27507528	621144
NYS	SKW	SUPER_4	51050001	51100000	-0.0027113113895496	97	3.585578033749e-4	49079	10040	28001064	72124
NYS	SKW	SUPER_4	51100001	51150000	-0.0036494793276536	77	2.3800239954194e-4	49010	6536	27461908	582108
NYS	SKW	SUPER_4	51150001	51200000	0.0027823423449455	87	2.9989851565583e-4	49215	8402	28016144	134836
NYS	SKW	SUPER_4	51200001	51250000	0.0031978018397608	84	2.6709178956244e-4	48825	7430	27818152	109748
NYS	SKW	SUPER_4	51250001	51300000	-0.011358225012787	51	1.588141642401e-4	48760	4356	27428284	486460
NYS	SKW	SUPER_4	51300001	51350000	0.024315305784958	36	2.0351892083424e-4	48880	5638	27702584	256776
NYS	SKW	SUPER_4	51350001	51400000	0.013012742126372	40	1.1961154753979e-4	48911	3256	27221452	755640
NYS	SKW	SUPER_4	51400001	51450000	-0.011880363971101	32	1.2870183001674e-4	48619	3466	26930464	1098108
NYS	SKW	SUPER_4	51450001	51500000	-0.0057166212434364	31	9.3565495699526e-5	48937	2538	27125384	936936
NYS	SKW	SUPER_4	51500001	51550000	-0.020038945586761	75	2.2680876705703e-4	48820	6212	27388712	559780
NYS	SKW	SUPER_4	51550001	51600000	0.0020375754669076	100	2.9423008147601e-4	49058	8214	27916928	144248
NYS	SKW	SUPER_4	51600001	51650000	-0.0075965926067914	87	2.9482801889125e-4	49155	8266	28036684	79976
NYS	SKW	SUPER_4	51650001	51700000	0.018385748649929	109	3.4518608844701e-4	48817	9602	27816880	106444
NYS	SKW	SUPER_4	51700001	51750000	-0.0047333744744113	79	3.2119512116082e-4	48983	8960	27895816	122460
NYS	SKW	SUPER_4	51750001	51800000	0.011501739294941	115	3.2869619370666e-4	49156	9188	27952864	164368
NYS	SKW	SUPER_4	51800001	51850000	-0.012657822531491	83	2.9414348059213e-4	49144	8198	27870752	239616
NYS	SKW	SUPER_4	51850001	51900000	0.048077826131235	64	1.7097780970191e-4	49272	4774	27921752	261832
NYS	SKW	SUPER_4	51900001	51950000	0.0073675660807033	127	4.1252076460087e-4	48913	11462	27785268	196400
NYS	SKW	SUPER_4	51950001	52000000	-0.0062577485927745	86	2.9462389268427e-4	49103	8210	27866036	226600
NYS	SKW	SUPER_4	52000001	52050000	-0.0072488755769518	106	3.0910705028736e-4	48963	8596	27809136	197700
NYS	SKW	SUPER_4	52050001	52100000	-0.026964855206661	106	3.5506037030101e-4	49239	9904	27893848	274864
NYS	SKW	SUPER_4	52100001	52150000	-0.0052167161431344	120	3.3128954347095e-4	49037	9228	27854788	194376
NYS	SKW	SUPER_4	52150001	52200000	-0.0099423932785843	118	2.9834437989175e-4	48924	8270	27719644	266600
NYS	SKW	SUPER_4	52200001	52250000	-0.0021655983783764	125	4.0751009471353e-4	49129	11388	27945320	156468
NYS	SKW	SUPER_4	52250001	52300000	0.019022983981478	70	1.4119909488938e-4	49117	3932	27847204	247720
NYS	SKW	SUPER_4	52300001	52350000	-0.013263880106105	95	2.8527850233294e-4	44603	7088	24845896	3248456
NYS	SKW	SUPER_4	52350001	52400000	-0.003466770562656	116	2.8762703108796e-4	49036	8020	27883332	165260
NYS	SKW	SUPER_4	52400001	52450000	0.01924079343741	84	2.1634982030677e-4	47552	5810	26854656	1113856
NYS	SKW	SUPER_4	52450001	52500000	-0.0033821090696915	34	9.8339255928639e-5	48591	2712	27578000	360768
NYS	SKW	SUPER_4	52500001	52550000	0.0010405650545316	64	2.1732615991257e-4	48862	5944	27350596	676832
NYS	SKW	SUPER_4	52550001	52600000	-0.0013989218820299	69	2.3233646661502e-4	49224	6508	28011100	145028
NYS	SKW	SUPER_4	52600001	52650000	0.0231220543023	42	1.3513354072687e-4	45999	3436	25426700	2692820
NYS	SKW	SUPER_4	52650001	52700000	-0.023889459870925	76	2.7616339582373e-4	48344	7562	27382340	646232
NYS	SKW	SUPER_4	52700001	52750000	0.0049385772692861	75	2.0429467300548e-4	48474	5612	27470124	512116
NYS	SKW	SUPER_4	52750001	52800000	-0.014982962569428	87	2.5791789239965e-4	48966	7176	27822808	185744
NYS	SKW	SUPER_4	52800001	52850000	0.041746430448194	74	2.6478249633578e-4	48941	7250	27380964	631592
NYS	SKW	SUPER_4	52850001	52900000	0.014750541929565	74	2.8583918539073e-4	48678	7938	27770860	72956
NYS	SKW	SUPER_4	52900001	52950000	0.023992399187158	69	2.050327238992e-4	45707	5092	24835060	3234696
NYS	SKW	SUPER_4	52950001	53000000	0.031119332284467	100	3.8723524721815e-4	49050	10724	27693760	362840
NYS	SKW	SUPER_4	53000001	53050000	0.0016330588309354	80	2.1506607198707e-4	48626	5922	27535724	343556
NYS	SKW	SUPER_4	53050001	53100000	-0.0023254298661394	111	3.5471064791369e-4	48948	9876	27842412	155844
NYS	SKW	SUPER_4	53100001	53150000	0.018510773785931	128	3.930148035098e-4	48961	10964	27897168	108524
NYS	SKW	SUPER_4	53150001	53200000	0.017586036976755	112	3.0312299553559e-4	48777	8340	27513584	386860
NYS	SKW	SUPER_4	53200001	53250000	0.023286734229942	74	2.4616359734477e-4	48841	6736	27363916	573136
NYS	SKW	SUPER_4	53250001	53300000	0.033347728872641	91	2.7540164525697e-4	47971	7454	27065924	890576
NYS	SKW	SUPER_4	53300001	53350000	0.0071077188688704	94	3.8470020878055e-4	48096	10466	27205600	850428
NYS	SKW	SUPER_4	53350001	53400000	-0.017706182859786	90	3.8308804014162e-4	49125	10710	27957020	142480
NYS	SKW	SUPER_4	53400001	53450000	-0.0098873417728541	75	2.6860322148158e-4	48911	7460	27773308	282720
NYS	SKW	SUPER_4	53450001	53500000	0.023420959667978	93	3.5668099478337e-4	46935	9062	25406456	2555192
NYS	SKW	SUPER_4	53500001	53550000	0.0053221764745016	77	2.2156275693433e-4	49011	6184	27910828	123464
NYS	SKW	SUPER_4	53550001	53600000	-0.014555976280786	65	3.1222538321987e-4	46950	7808	25007576	2853972
NYS	SKW	SUPER_4	53600001	53650000	-0.012377650259081	81	2.1253578068201e-4	48909	5926	27882364	93584
NYS	SKW	SUPER_4	53650001	53700000	0.019420621585453	40	1.2685567124452e-4	48887	3506	27637708	325656
NYS	SKW	SUPER_4	53700001	53750000	-0.004055977365907	38	1.2087344073623e-4	48680	3344	27665300	179660
NYS	SKW	SUPER_4	53750001	53800000	-0.0057698433535948	23	5.8540198264279e-5	47681	1534	26204216	1628160
NYS	SKW	SUPER_4	53800001	53850000	0.016956166643922	17	5.7056934132886e-5	48478	1550	27165848	673392
NYS	SKW	SUPER_4	53850001	53900000	-0.002945687178444	38	1.4638618515928e-4	44298	3500	23909360	4128936
NYS	SKW	SUPER_4	53900001	53950000	-0.0075867820735755	45	1.5961979389591e-4	48682	4414	27653212	192892
NYS	SKW	SUPER_4	53950001	54000000	-0.0097518572800324	20	5.5563240292752e-5	41587	1144	20589152	7461156
NYS	SKW	SUPER_4	54000001	54050000	-0.018163180056799	10	2.6951664181039e-5	48777	704	26120836	1793336
NYS	SKW	SUPER_4	54050001	54100000	-0.019850915406246	29	9.9447456355061e-5	48749	2754	27693016	191412
NYS	SKW	SUPER_4	54100001	54150000	-0.0016942064224038	75	2.3283240043054e-4	49100	6512	27968616	116584
NYS	SKW	SUPER_4	54150001	54200000	-0.010194219855594	36	9.6603607621686e-5	48657	2678	27721532	110272
NYS	SKW	SUPER_4	54200001	54250000	-0.015645263238773	84	2.8722925235589e-4	48978	7966	27733944	281472
NYS	SKW	SUPER_4	54250001	54300000	-0.0098968650845457	79	3.0582787395163e-4	48746	8434	27577604	356016
NYS	SKW	SUPER_4	54300001	54350000	-0.0036560962766994	113	3.3478718235108e-4	48986	9274	27701180	318812
NYS	SKW	SUPER_4	54350001	54400000	-0.0083796235595291	82	2.4996736374583e-4	48923	6832	27331568	665544
NYS	SKW	SUPER_4	54400001	54450000	-0.0071062136939215	103	3.1371191432932e-4	49145	8772	27961960	148980
NYS	SKW	SUPER_4	54450001	54500000	0.017442927272676	84	2.5993882173067e-4	39787	5892	22666872	5473240
NYS	SKW	SUPER_4	54500001	54550000	-0.02150759136224	66	3.5188808922412e-4	34957	5976	16982672	11240952
NYS	SKW	SUPER_4	54550001	54600000	-0.011634656427643	120	4.3465027386845e-4	48960	12104	27847676	157444
NYS	SKW	SUPER_4	54600001	54650000	0.0018542933742912	93	3.8242705540676e-4	49115	10618	27764772	329008
NYS	SKW	SUPER_4	54650001	54700000	0.0067650843169124	117	3.846546745084e-4	48886	10724	27879552	83240
NYS	SKW	SUPER_4	54700001	54750000	-0.012278403742534	102	3.5920926656883e-4	48706	9902	27566104	293728
NYS	SKW	SUPER_4	54750001	54800000	-0.012054568413018	69	2.0058862663216e-4	48934	5502	27429272	669084
NYS	SKW	SUPER_4	54800001	54850000	-0.0014612317755255	64	2.0465133825e-4	48917	5642	27568840	415116
NYS	SKW	SUPER_4	54850001	54900000	5.5294656227091e-4	95	3.5281798654038e-4	48889	9832	27867060	97448
NYS	SKW	SUPER_4	54900001	54950000	0.0032057497000532	95	3.3270533766038e-4	48714	9082	27297428	608164
NYS	SKW	SUPER_4	54950001	55000000	-0.014508071616708	76	2.1009321945817e-4	49147	5862	27901900	210184
NYS	SKW	SUPER_4	55000001	55050000	0.012291539406237	83	2.616436050943e-4	49054	7320	27976988	81900
NYS	SKW	SUPER_4	55050001	55100000	0.044924361805079	105	2.9894670180765e-4	48898	8346	27918020	51636
NYS	SKW	SUPER_4	55100001	55150000	0.010902938534779	83	2.576112412178e-4	48671	7150	27755000	84812
NYS	SKW	SUPER_4	55150001	55200000	-0.019792863243102	58	1.9265811087763e-4	48645	5344	27738256	86684
NYS	SKW	SUPER_4	55200001	55250000	0.0093307044384931	70	2.0297717429413e-4	48478	5544	27313416	443456
NYS	SKW	SUPER_4	55250001	55300000	0.0054616605804875	76	2.1040817153049e-4	48838	5798	27555964	390240
NYS	SKW	SUPER_4	55300001	55350000	-0.0042257457694661	75	2.3284829515712e-4	48815	6464	27760564	161616
NYS	SKW	SUPER_4	55350001	55400000	0.0012987906155348	33	1.1774077879294e-4	48591	3212	27280268	634476
NYS	SKW	SUPER_4	55400001	55450000	-0.0038535330448782	50	1.8299359061104e-4	48600	4998	27312432	678960
NYS	SKW	SUPER_4	55450001	55500000	-0.022844739868957	41	1.3804479615555e-4	48812	3790	27454856	474188
NYS	SKW	SUPER_4	55500001	55550000	-0.011845172274637	88	3.1647887289492e-4	48797	8798	27799644	112240
NYS	SKW	SUPER_4	55550001	55600000	-0.004953200518001	101	3.1648539989868e-4	48945	8834	27912820	83720
NYS	SKW	SUPER_4	55600001	55650000	-3.6059585107128e-5	39	1.4285176912288e-4	35289	2552	17864672	10269720
NYS	SKW	SUPER_4	55650001	55700000	-0.0077514402554341	93	3.0605610674525e-4	48912	8528	27864172	113492
NYS	SKW	SUPER_4	55700001	55750000	-0.0098018962574145	79	2.2615237929738e-4	48615	6278	27760044	47736
NYS	SKW	SUPER_4	55750001	55800000	0.0088224709671673	70	1.779973762929e-4	48925	4972	27932996	52104
NYS	SKW	SUPER_4	55800001	55850000	0.0059412718061853	101	3.1318304286775e-4	48694	8710	27811212	41756
NYS	SKW	SUPER_4	55850001	55900000	0.021983994008555	87	2.6174206576898e-4	48901	7306	27912976	58396
NYS	SKW	SUPER_4	55900001	55950000	-0.01319414380848	81	2.8747462110114e-4	48968	8022	27905072	104624
NYS	SKW	SUPER_4	55950001	56000000	-0.014894210207851	67	1.4533469725869e-4	48572	3944	27137360	772808
NYS	SKW	SUPER_4	56000001	56050000	0.0053654340915607	71	2.651221189943e-4	48810	7360	27760792	158528
NYS	SKW	SUPER_4	56050001	56100000	-0.001375449600088	88	2.8047785221808e-4	48899	7822	27888120	82108
NYS	SKW	SUPER_4	56100001	56150000	5.5027527439382e-4	108	4.3303405406754e-4	48970	12082	27900808	110032
NYS	SKW	SUPER_4	56150001	56200000	0.0075223999035142	102	3.5879670719722e-4	49176	10066	28054884	73788
NYS	SKW	SUPER_4	56200001	56250000	-0.015721274549277	150	5.1678594376748e-4	48846	14374	27814224	125688
NYS	SKW	SUPER_4	56250001	56300000	-0.0014853665390254	100	3.133341220859e-4	49116	8676	27689292	405060
NYS	SKW	SUPER_4	56300001	56350000	-0.0020148432961626	72	2.3106393977178e-4	48767	6426	27810484	84240
NYS	SKW	SUPER_4	56350001	56400000	0.0010832747943965	79	2.5618409258909e-4	49122	7174	28003300	94484
NYS	SKW	SUPER_4	56400001	56450000	0.007411299012296	86	2.6455838691693e-4	48955	7376	27880424	121836
NYS	SKW	SUPER_4	56450001	56500000	0.0097129961615024	74	2.8368269969494e-4	48634	7766	27375656	525932
NYS	SKW	SUPER_4	56500001	56550000	-0.0037851976680053	35	1.1204439587464e-4	48676	3034	27078552	875088
NYS	SKW	SUPER_4	56550001	56600000	-0.0048553875293181	65	2.4384128449872e-4	48511	6722	27567112	295580
NYS	SKW	SUPER_4	56600001	56650000	-0.0074463004243256	47	1.4663527258481e-4	48585	3984	27169452	833380
NYS	SKW	SUPER_4	56650001	56700000	0.0019517016131862	56	1.8040363533817e-4	48984	5018	27815404	203444
NYS	SKW	SUPER_4	56700001	56750000	-0.0048975570788425	61	1.4679071080778e-4	48901	4084	27821924	149448
NYS	SKW	SUPER_4	56750001	56800000	-0.013113086132397	42	1.5329141404629e-4	47982	4164	27163948	696456
NYS	SKW	SUPER_4	56800001	56850000	-0.010035960164919	78	1.9389291726644e-4	49094	5416	27932944	148824
NYS	SKW	SUPER_4	56850001	56900000	0.0015024176836288	70	1.8488885517696e-4	48867	5070	27421880	530044
NYS	SKW	SUPER_4	56900001	56950000	-0.0032742347134716	66	1.4702252324428e-4	48702	4074	27710040	147504
NYS	SKW	SUPER_4	56950001	57000000	-0.0050775737271974	117	2.7934397060279e-4	49166	7802	27929724	193228
NYS	SKW	SUPER_4	57000001	57050000	0.017042382009289	91	2.5650473836159e-4	49093	7170	27952700	128496
NYS	SKW	SUPER_4	57050001	57100000	0.021592422101786	108	3.3599139216564e-4	48963	9328	27762616	244220
NYS	SKW	SUPER_4	57100001	57150000	-0.0097732952141917	93	2.9956725173157e-4	48973	8318	27766720	245836
NYS	SKW	SUPER_4	57150001	57200000	-0.0074032504394774	95	2.9675022838024e-4	48738	8238	27760720	268996
NYS	SKW	SUPER_4	57200001	57250000	-0.015779321070169	97	3.4303150475818e-4	49059	9580	27927464	134284
NYS	SKW	SUPER_4	57250001	57300000	-0.0073825847011635	119	2.6071930435102e-4	49046	7276	27907408	146904
NYS	SKW	SUPER_4	57300001	57350000	0.0028614444546301	84	2.4655209817713e-4	48790	6828	27693944	412420
NYS	SKW	SUPER_4	57350001	57400000	-0.0016376427692919	93	3.2061175780235e-4	49104	8978	28002716	84772
NYS	SKW	SUPER_4	57400001	57450000	-0.0017359105895069	101	3.6721568413567e-4	49109	10234	27869180	221168
NYS	SKW	SUPER_4	57450001	57500000	-0.013081231246052	85	2.3031835738761e-4	49137	6402	27796308	310056
NYS	SKW	SUPER_4	57500001	57550000	0.0034652527240323	62	2.2280010274e-4	48987	6190	27782752	237812
NYS	SKW	SUPER_4	57550001	57600000	-0.025798556109027	46	1.7524801121587e-4	48851	4868	27777776	164996
NYS	SKW	SUPER_4	57600001	57650000	-0.0013351161611201	65	1.9821883330302e-4	48863	5488	27686572	263064
NYS	SKW	SUPER_4	57650001	57700000	0.012337584051421	73	2.1462766309544e-4	48783	5966	27796976	106900
NYS	SKW	SUPER_4	57700001	57750000	-0.028509999186002	46	1.6627355753609e-4	38959	3668	22060032	6036036
NYS	SKW	SUPER_4	57750001	57800000	-0.014083936547075	51	1.7665931413046e-4	48952	4914	27816252	184292
NYS	SKW	SUPER_4	57800001	57850000	-0.021000693365394	61	1.9714358287535e-4	48957	5464	27715840	287564
NYS	SKW	SUPER_4	57850001	57900000	-0.010048240735141	72	1.8351401222466e-4	48988	5092	27747200	273936
NYS	SKW	SUPER_4	57900001	57950000	-7.4075237457178e-4	98	3.3007384509852e-4	48921	9154	27733188	249624
NYS	SKW	SUPER_4	57950001	58000000	0.015230722831004	61	2.016792839492e-4	48453	5508	27310688	677272
NYS	SKW	SUPER_4	58000001	58050000	-0.0052430481056667	87	2.4044948806951e-4	49044	6718	27939340	113828
NYS	SKW	SUPER_4	58050001	58100000	0.018617664133028	35	1.4272745969944e-4	36683	2576	18048384	10110604
NYS	SKW	SUPER_4	58100001	58150000	0.0020595299736134	88	2.6335773330246e-4	48721	7312	27764516	103896
NYS	SKW	SUPER_4	58150001	58200000	0.0084928128864254	82	2.0462896035105e-4	49008	5688	27796652	235924
NYS	SKW	SUPER_4	58200001	58250000	-0.0022646677014025	112	3.711710942196e-4	48816	10290	27723064	199688
NYS	SKW	SUPER_4	58250001	58300000	-0.0021505326816036	68	2.0797333739505e-4	48898	5702	27416976	668224
NYS	SKW	SUPER_4	58300001	58350000	0.0084137959100486	79	2.7948901523695e-4	48697	7742	27700552	154132
NYS	SKW	SUPER_4	58350001	58400000	-0.026447129022075	55	2.2472752624313e-4	48221	6042	26885892	1085480
NYS	SKW	SUPER_4	58400001	58450000	-0.0049172585966373	50	1.6789695410929e-4	48533	4562	27171428	790792
NYS	SKW	SUPER_4	58450001	58500000	-0.0017916409584514	80	3.1310712608226e-4	48952	8706	27805180	195364
NYS	SKW	SUPER_4	58500001	58550000	0.033244921873453	37	1.1360853047805e-4	48644	3104	27321892	635180
NYS	SKW	SUPER_4	58550001	58600000	-0.013869915372416	46	1.4792305372761e-4	48646	4052	27392620	533564
NYS	SKW	SUPER_4	58600001	58650000	0.0038773117202472	46	1.4706657855604e-4	48835	4094	27837732	95888
NYS	SKW	SUPER_4	58650001	58700000	-0.022837610506675	58	2.0283111239041e-4	48375	5502	27126016	759556
NYS	SKW	SUPER_4	58700001	58750000	-0.019071302562005	87	3.2299638747755e-4	48738	8926	27634984	243152
NYS	SKW	SUPER_4	58750001	58800000	-0.021243520472866	77	2.6678207546952e-4	48744	7412	27782976	98592
NYS	SKW	SUPER_4	58800001	58850000	0.028760447517194	61	1.9268618302435e-4	48991	5376	27900288	122564
NYS	SKW	SUPER_4	58850001	58900000	-0.0032569629775838	74	1.9171851129962e-4	48990	5310	27696856	325424
NYS	SKW	SUPER_4	58900001	58950000	-0.0098362029569326	87	2.6487820137336e-4	48853	7360	27786356	157560
NYS	SKW	SUPER_4	58950001	59000000	0.013732841373404	70	2.4164076236437e-4	48795	6716	27793324	117416
NYS	SKW	SUPER_4	59000001	59050000	-0.019487447100618	64	1.8299815549364e-4	49025	5090	27814488	227812
NYS	SKW	SUPER_4	59050001	59100000	0.03683728347212	51	1.2763611061817e-4	47463	3274	25651048	2133852
NYS	SKW	SUPER_4	59100001	59150000	-0.010969087477363	91	2.1740222158029e-4	49132	6078	27957396	146108
NYS	SKW	SUPER_4	59150001	59200000	0.0025597675597273	99	3.1256456615266e-4	49108	8738	27955824	133952
NYS	SKW	SUPER_4	59200001	59250000	-0.014083362389662	91	2.6378910043367e-4	49000	7306	27696368	331632
NYS	SKW	SUPER_4	59250001	59300000	-0.0075059174631611	60	1.5960802386952e-4	49235	4462	27955988	206432
NYS	SKW	SUPER_4	59300001	59350000	-0.019426136729239	45	1.3998660503173e-4	48720	3840	27431196	458380
NYS	SKW	SUPER_4	59350001	59400000	-0.02184213628096	63	2.1673053709624e-4	48908	6050	27914848	60528
NYS	SKW	SUPER_4	59400001	59450000	0.0020373233620936	55	1.4681615810962e-4	49105	4102	27939704	148356
NYS	SKW	SUPER_4	59450001	59500000	-0.026300990677028	43	1.3468572129362e-4	48779	3734	27723800	286468
NYS	SKW	SUPER_4	59500001	59550000	-0.01686642602534	43	1.0105542804345e-4	49128	2824	27945060	156156
NYS	SKW	SUPER_4	59550001	59600000	1.8072664476703e-4	43	1.578693643677e-4	48733	4362	27630440	252844
NYS	SKW	SUPER_4	59600001	59650000	0.016756773884237	20	5.2593571192e-5	48738	1426	27113580	818896
NYS	SKW	SUPER_4	59650001	59700000	-0.021855166338712	56	1.2633873239609e-4	48910	3502	27719132	257388
NYS	SKW	SUPER_4	59700001	59750000	-0.0095043601681265	71	1.4252594931587e-4	48860	3952	27728284	219636
NYS	SKW	SUPER_4	59750001	59800000	-0.0022604574441873	42	1.9128739419827e-4	41006	4076	21308252	6833004
NYS	SKW	SUPER_4	59800001	59850000	-0.012540654191427	35	7.7159369922884e-5	37132	1568	20321576	7711000
NYS	SKW	SUPER_4	59850001	59900000	-0.0030257153120988	72	1.6266516714378e-4	48745	4434	27258448	695192
NYS	SKW	SUPER_4	59900001	59950000	-1.3717818000971e-4	55	1.4436242886294e-4	48566	3968	27486376	396336
NYS	SKW	SUPER_4	59950001	60000000	-0.020026950259382	61	1.9781891369988e-4	48399	5438	27489788	483300
NYS	SKW	SUPER_4	60000001	60050000	-0.012435479646265001	86	2.1076331639971e-4	48763	5848	27746764	145672
NYS	SKW	SUPER_4	60050001	60100000	-0.0099950280616163	74	2.3848349615345e-4	48367	6532	27389736	442640
NYS	SKW	SUPER_4	60100001	60150000	-0.0060886286594266	86	2.4666967259477e-4	49044	6880	27891552	161616
NYS	SKW	SUPER_4	60150001	60200000	0.008747684103377	88	2.8356188305839e-4	48853	7872	27761136	182780
NYS	SKW	SUPER_4	60200001	60250000	-5.6082072161156e-4	58	1.4285767667427e-4	48969	3976	27831896	178372
NYS	SKW	SUPER_4	60250001	60300000	-0.015888169184155	55	2.0665101923209e-4	48871	5706	27611768	342444
NYS	SKW	SUPER_4	60300001	60350000	-0.014183093531422	77	2.9303755960846e-4	49033	8168	27873560	173316
NYS	SKW	SUPER_4	60350001	60400000	-0.011876438594075	102	3.7955770598721e-4	48821	10454	27542584	383028
NYS	SKW	SUPER_4	60400001	60450000	-0.011276802189506	66	1.7601922384553e-4	48630	4756	27019776	853212
NYS	SKW	SUPER_4	60450001	60500000	-0.0049942572505332	86	2.0110398954783e-4	48818	5524	27468376	553332
NYS	SKW	SUPER_4	60500001	60550000	-0.0078608573783442	75	2.1524180392691e-4	48546	5966	27717664	50648
NYS	SKW	SUPER_4	60550001	60600000	0.0067930181862356	75	2.3021125623693e-4	48722	6400	27800552	68432
NYS	SKW	SUPER_4	60600001	60650000	-0.010882913040879	48	1.3826317130726e-4	48725	3774	27295772	616112
NYS	SKW	SUPER_4	60650001	60700000	-0.012125850968596	41	1.801458536224e-4	49187	4970	27588756	571948
NYS	SKW	SUPER_4	60700001	60750000	-0.014740328003978	56	2.1677677676522e-4	48937	6010	27724372	267592
NYS	SKW	SUPER_4	60750001	60800000	-0.017502997110896	46	1.2312009786285e-4	49095	3422	27794000	296348
NYS	SKW	SUPER_4	60800001	60850000	-0.0096379806784244	91	3.0592044217112e-4	48719	8328	27222764	644504
NYS	SKW	SUPER_4	60850001	60900000	-0.019473439452857	85	2.6384348652753e-4	49237	7378	27963548	200016
NYS	SKW	SUPER_4	60900001	60950000	-0.015796112524246	77	2.4213720868205e-4	49077	6718	27744600	327444
NYS	SKW	SUPER_4	60950001	61000000	-0.0072841484256538	54	1.6073539045145e-4	49153	4506	28033652	81864
NYS	SKW	SUPER_4	61000001	61050000	-0.009024284511734	84	3.3094999368658e-4	49008	9184	27750416	323344
NYS	SKW	SUPER_4	61050001	61100000	0.016411983724839	53	1.3301073317529e-4	49007	3700	27817304	214700
NYS	SKW	SUPER_4	61100001	61150000	-0.021837440912372	79	1.4115819529284e-4	48531	3850	27274364	485368
NYS	SKW	SUPER_4	61150001	61200000	-0.021675848698274	108	2.8258758845907e-4	48915	7842	27750688	228692
NYS	SKW	SUPER_4	61200001	61250000	-0.012151841348202	83	3.040605096912e-4	48964	8478	27882608	124800
NYS	SKW	SUPER_4	61250001	61300000	-0.021040847921185	56	1.6998299392462e-4	48293	4372	25720220	2251152
NYS	SKW	SUPER_4	61300001	61350000	-0.02506215982368	85	2.6308298133432e-4	45740	6532	24828668	3267972
NYS	SKW	SUPER_4	61350001	61400000	-0.0057825534862972	5	4.0303016277738e-5	33853	620	15383464	12645108
NYS	SKW	SUPER_4	61400001	61450000	-0.015745482634811	48	1.6113361676935e-4	46294	4050	25134420	3036008
NYS	SKW	SUPER_4	61450001	61500000	-0.019788838012423	65	1.7131074346017e-4	49402	4816	28112656	145288
NYS	SKW	SUPER_4	61500001	61550000	-0.020088894669594	91	3.431480704126e-4	49019	9512	27719812	393416
NYS	SKW	SUPER_4	61550001	61600000	-0.0083081349091522	129	2.907972846572e-4	49286	8164	28074540	117052
NYS	SKW	SUPER_4	61600001	61650000	-0.017529062505243	125	2.9520666328933e-4	49069	8242	27919424	148044
NYS	SKW	SUPER_4	61650001	61700000	-0.016357284214133	102	3.2820887764778e-4	49003	9136	27835932	193784
NYS	SKW	SUPER_4	61700001	61750000	-0.0203302917605	61	1.6992312157778e-4	49205	4756	27989128	156132
NYS	SKW	SUPER_4	61750001	61800000	0.0010857346220996	95	3.1171402869723e-4	46696	8042	25799288	2348832
NYS	SKW	SUPER_4	61800001	61850000	-0.016178530294634	89	2.8178139056983e-4	48682	7794	27659740	557592
NYS	SKW	SUPER_4	61850001	61900000	-0.026398836243362	103	3.3409356909227e-4	49215	9340	27956240	194740
NYS	SKW	SUPER_4	61900001	61950000	-0.031027437384026	102	3.4301176947488e-4	49034	9572	27905748	141700
NYS	SKW	SUPER_4	61950001	62000000	-0.0025813670788741	100	3.5210637620276e-4	49109	9840	27946100	144248
NYS	SKW	SUPER_4	62000001	62050000	-0.012637937571196	108	2.261231357236e-4	49096	6294	27834392	248520
NYS	SKW	SUPER_4	62050001	62100000	-0.013526152868153	112	2.594442579393e-4	49211	7246	27928928	219764
NYS	SKW	SUPER_4	62100001	62150000	-0.021327721764291	104	4.3579577977035e-4	44675	10662	24465588	3700264
NYS	SKW	SUPER_4	62150001	62200000	-0.0092189710062122	90	2.882310997498e-4	49068	7918	27471012	632492
NYS	SKW	SUPER_4	62200001	62250000	0.007751556853888	76	2.7127983269496e-4	49016	7548	27823668	213484
NYS	SKW	SUPER_4	62250001	62300000	-0.013864753290116	91	2.7636311980202e-4	48901	7564	27369788	613596
NYS	SKW	SUPER_4	62300001	62350000	-0.014508436423084	78	2.0266546305223e-4	48976	5654	27898192	116080
NYS	SKW	SUPER_4	62350001	62400000	-0.029552435590785	98	2.4883132824928e-4	48639	6850	27528688	295680
NYS	SKW	SUPER_4	62400001	62450000	-0.019761549390921	87	2.7863813285172e-4	48741	7722	27713364	292900
NYS	SKW	SUPER_4	62450001	62500000	3.2133637458902e-5	95	2.7690671124693e-4	49036	7728	27908316	140276
NYS	SKW	SUPER_4	62500001	62550000	0.016319738719853	44	2.1235125855591e-4	38928	4222	19882152	8281412
NYS	SKW	SUPER_4	62550001	62600000	-0.016621894194458	66	1.8307876563293e-4	48609	5050	27583756	455684
NYS	SKW	SUPER_4	62600001	62650000	7.0954208338681e-4	48	1.3137389507997e-4	48465	3486	26534952	1428984
NYS	SKW	SUPER_4	62650001	62700000	0.0014271223901114	70	1.8828589248745e-4	48713	5196	27596332	267504
NYS	SKW	SUPER_4	62700001	62750000	0.0025310990338603	55	2.2385091673833e-4	48668	6180	27607660	339116
NYS	SKW	SUPER_4	62750001	62800000	-0.0080721644980307	79	2.3425391839998e-4	49108	6564	28020876	68900
NYS	SKW	SUPER_4	62800001	62850000	0.001653045863012	57	1.6566084092709e-4	49010	4544	27429536	608188
NYS	SKW	SUPER_4	62850001	62900000	-0.0097597733646686	38	1.5606235532323e-4	48984	4304	27578720	540800
NYS	SKW	SUPER_4	62900001	62950000	0.0045005351216171	73	2.3474523971581e-4	48911	6506	27715152	261940
NYS	SKW	SUPER_4	62950001	63000000	-0.0018620341248903	86	2.660443679026e-4	48772	7310	27476620	420964
NYS	SKW	SUPER_4	63000001	63050000	-0.0021996612470514	49	1.372517346674e-4	48873	3810	27759212	196144
NYS	SKW	SUPER_4	63050001	63100000	0.0067041810561036	52	2.0893663328803e-4	48613	5710	27328860	589316
NYS	SKW	SUPER_4	63100001	63150000	-0.010080078436102	66	2.0152180011864e-4	49149	5646	28016820	106704
NYS	SKW	SUPER_4	63150001	63200000	-0.027893595155144	65	1.5159818978829e-4	48836	4220	27836744	97448
NYS	SKW	SUPER_4	63200001	63250000	-0.0011790533450765	91	2.9364399904722e-4	48812	8166	27809184	111280
NYS	SKW	SUPER_4	63250001	63300000	-0.011650295738567	63	1.79737347894e-4	48639	4944	27506804	442260
NYS	SKW	SUPER_4	63300001	63350000	-0.0099556951774042	53	1.2254919871678e-4	48812	3354	27368600	551864
NYS	SKW	SUPER_4	63350001	63400000	-0.014291012892161	62	2.0950367888748e-4	49033	5832	27837220	209656
NYS	SKW	SUPER_4	63400001	63450000	-0.0022315678084437	71	1.9331435703817e-4	48970	5378	27819972	190868
NYS	SKW	SUPER_4	63450001	63500000	0.0035579963362751	84	2.2688923776726e-4	48983	6308	27802112	216164
NYS	SKW	SUPER_4	63500001	63550000	0.0050850427575385	51	1.0522522708248e-4	49138	2940	27940068	166868
NYS	SKW	SUPER_4	63550001	63600000	-0.0016907576766406	96	2.4870755903311e-4	48968	6942	27912300	97396
NYS	SKW	SUPER_4	63600001	63650000	-0.0084006019163478	79	2.3821657181404e-4	48926	6550	27495988	490828
NYS	SKW	SUPER_4	63650001	63700000	-0.019410799422829	83	1.9300623553082e-4	48813	5374	27843660	77376
NYS	SKW	SUPER_4	63700001	63750000	-0.0052254632049577	100	2.7940655339283e-4	48908	7790	27880520	94856
NYS	SKW	SUPER_4	63750001	63800000	-0.00305980397583	77	2.5628371423721e-4	48979	7156	27922180	93808
NYS	SKW	SUPER_4	63800001	63850000	-0.0089251983245085	78	2.8339923133046e-4	49126	7938	28009956	90116
NYS	SKW	SUPER_4	63850001	63900000	0.0044393577035643	44	1.3037980982266e-4	48599	3532	27090084	884148
NYS	SKW	SUPER_4	63900001	63950000	-0.0056286465743717	62	2.2677439615462e-4	48867	6294	27754456	197468
NYS	SKW	SUPER_4	63950001	64000000	-0.018106160485979	24	7.8002175086539e-5	48186	2086	26742844	1201072
NYS	SKW	SUPER_4	64000001	64050000	0.0023371867708347	82	2.5763929980737e-4	48839	7172	27837368	98540
NYS	SKW	SUPER_4	64050001	64100000	0.0027637284132811	58	1.7106635567864e-4	49028	4772	27895608	148408
NYS	SKW	SUPER_4	64100001	64150000	0.015561181952617	71	2.294749278629e-4	48730	6192	26983340	890220
NYS	SKW	SUPER_4	64150001	64200000	-0.0054004444660079	126	4.9236399951824e-4	48845	13556	27532476	445760
NYS	SKW	SUPER_4	64200001	64250000	0.011843941376498	116	3.4493544195159e-4	48943	9612	27866084	129312
NYS	SKW	SUPER_4	64250001	64300000	0.0028589473611169	112	3.6188418448386e-4	48491	9898	27351292	593768
NYS	SKW	SUPER_4	64300001	64350000	-0.01023597006101	100	2.5609813220744e-4	48948	7042	27497272	500984
NYS	SKW	SUPER_4	64350001	64400000	-0.016536568234662	109	3.0101837970988e-4	48986	8386	27858764	161228
NYS	SKW	SUPER_4	64400001	64450000	-0.022962889247752	63	1.9086492902186e-4	46080	4850	25410640	2591048
NYS	SKW	SUPER_4	64450001	64500000	-0.013243885345877	72	2.8000604541577e-4	43941	6766	24163764	4000944
NYS	SKW	SUPER_4	64500001	64550000	-0.016634327384032	70	2.810028077147e-4	49000	7774	27665204	362796
NYS	SKW	SUPER_4	64550001	64600000	-0.012124754720617	72	2.6719804025521e-4	48586	7308	27350500	567104
NYS	SKW	SUPER_4	64600001	64650000	-0.016002439903455	101	1.853358450836e-4	48412	5112	27582360	109304
NYS	SKW	SUPER_4	64650001	64700000	0.012212747392799	89	2.188417392877e-4	48916	6060	27691244	303580
NYS	SKW	SUPER_4	64700001	64750000	0.0011666752343121	100	3.764236581981e-4	48970	10448	27755960	254880
NYS	SKW	SUPER_4	64750001	64800000	0.0033497924684584	84	2.8044419944438e-4	49063	7798	27805888	258148
NYS	SKW	SUPER_4	64800001	64850000	0.00739664397115	92	3.2184002531607e-4	49219	8958	27833704	330432
NYS	SKW	SUPER_4	64850001	64900000	8.8711652134895e-4	101	2.9129644588045e-4	49010	8078	27731200	302520
NYS	SKW	SUPER_4	64900001	64950000	1.06590275899e-4	102	3.0723110295966e-4	49082	8580	27926860	148044
NYS	SKW	SUPER_4	64950001	65000000	-0.016250894338409	90	2.9054171337623e-4	49128	8108	27906492	194724
NYS	SKW	SUPER_4	65000001	65050000	0.0046738466665747	73	2.1586501002399e-4	49081	6022	27897064	177268
NYS	SKW	SUPER_4	65050001	65100000	0.01667306611314	102	3.3259948681788e-4	49123	9296	27949532	148824
NYS	SKW	SUPER_4	65100001	65150000	0.0065156891116055	89	2.1820103290941e-4	49029	6062	27781720	262868
NYS	SKW	SUPER_4	65150001	65200000	0.0015724045604636	104	3.2074478347642e-4	49135	8924	27822744	292200
NYS	SKW	SUPER_4	65200001	65250000	0.011404082528517	92	2.2071303648219e-4	49105	6156	27891420	196640
NYS	SKW	SUPER_4	65250001	65300000	-0.013099926003358	107	3.4277072982752e-4	49035	9578	27942876	105144
NYS	SKW	SUPER_4	65300001	65350000	-0.031895222554178	91	2.2568159203838e-4	49078	6308	27950884	121732
NYS	SKW	SUPER_4	65350001	65400000	0.026188940543943	84	3.0686179900431e-4	49120	8578	27953952	142688
NYS	SKW	SUPER_4	65400001	65450000	-0.0094139336124238	88	1.88585477084e-4	49042	5264	27913072	138952
NYS	SKW	SUPER_4	65450001	65500000	-0.018827850487745	70	2.2553666581796e-4	49153	6314	27995448	120068
NYS	SKW	SUPER_4	65500001	65550000	-0.012064644641986	93	2.3577050174208e-4	48898	6552	27789736	179920
NYS	SKW	SUPER_4	65550001	65600000	-0.023223069541353	107	3.1843737812101e-4	48695	8720	27383720	469820
NYS	SKW	SUPER_4	65600001	65650000	0.0077353662442034	61	2.2242058082918e-4	48377	6070	27290640	580632
NYS	SKW	SUPER_4	65650001	65700000	0.02848068823943	61	1.8712434787165e-4	48813	5200	27789008	132028
NYS	SKW	SUPER_4	65700001	65750000	0.015384457994796	81	3.3015841284996e-4	48849	9196	27853296	88332
NYS	SKW	SUPER_4	65750001	65800000	-0.004288964800951	57	1.9090458814494e-4	48501	5174	27102544	640028
NYS	SKW	SUPER_4	65800001	65850000	0.020913368539112	30	6.9174386673087e-5	48718	1910	27611376	255320
NYS	SKW	SUPER_4	65850001	65900000	-0.022707567846779	40	1.4422165156251e-4	48825	3994	27693484	234416
NYS	SKW	SUPER_4	65900001	65950000	-0.0059678626388894	56	2.1976330539028e-4	48712	6088	27702532	160732
NYS	SKW	SUPER_4	65950001	66000000	-0.025348315179712	63	2.1697937053507e-4	48753	6024	27763008	123708
NYS	SKW	SUPER_4	66000001	66050000	-0.012365991252022	62	2.1297138073042e-4	48756	5924	27815944	72488
NYS	SKW	SUPER_4	66050001	66100000	-0.01671071809442	85	2.4545143955713e-4	48698	6782	27630720	224536
NYS	SKW	SUPER_4	66100001	66150000	-0.0092764981061867	96	3.248096212075e-4	48732	8886	27357564	608088
NYS	SKW	SUPER_4	66150001	66200000	8.3384952589692e-5	62	2.085217451788e-4	48740	5684	27258548	724836
NYS	SKW	SUPER_4	66200001	66250000	-0.0051565675755694	80	3.0846835065274e-4	48818	8484	27503632	450580
NYS	SKW	SUPER_4	66250001	66300000	0.011652395349866	47	1.8082462812269e-4	48727	4906	27131260	837824
NYS	SKW	SUPER_4	66300001	66350000	7.9674934734831e-4	42	1.3563352226268e-4	47986	3626	26733804	1119164
NYS	SKW	SUPER_4	66350001	66400000	0.024832988056608	83	2.4440246056877e-4	48786	6760	27659296	246296
NYS	SKW	SUPER_4	66400001	66450000	0.029464282785411	118	4.6087767898312e-4	49068	12694	27543100	534664
NYS	SKW	SUPER_4	66450001	66500000	-0.008546610954758	99	2.2325014852207e-4	48965	6214	27834248	173732
NYS	SKW	SUPER_4	66500001	66550000	0.01527464031959	82	1.6317948712071e-4	49069	4556	27920176	147292
NYS	SKW	SUPER_4	66550001	66600000	-0.012827262337138	69	2.2645509605099e-4	48835	6308	27855412	78208
NYS	SKW	SUPER_4	66600001	66650000	-0.0074408602583061	84	2.6181006588983e-4	48772	7256	27714748	182836
NYS	SKW	SUPER_4	66650001	66700000	0.0050705466966235	90	2.6741683092539e-4	48921	7452	27866608	116204
NYS	SKW	SUPER_4	66700001	66750000	0.0071616201577196	79	2.2657779789891e-4	49039	6322	27902116	148192
NYS	SKW	SUPER_4	66750001	66800000	0.017522162269946	74	2.5417362438502e-4	48974	7070	27815632	197496
NYS	SKW	SUPER_4	66800001	66850000	-0.013050158496207	78	1.9111500630751e-4	49161	5360	28045940	74152
NYS	SKW	SUPER_4	66850001	66900000	-0.0085713605725931	98	2.7223125286347e-4	49044	7608	27946828	106340
NYS	SKW	SUPER_4	66900001	66950000	-0.0014332161230165	86	2.4052434162491e-4	48772	6682	27780972	116612
NYS	SKW	SUPER_4	66950001	67000000	0.029455940016563	81	2.1513060405549e-4	49108	6004	27908628	186296
NYS	SKW	SUPER_4	67000001	67050000	-0.017674147250746	75	2.1454751160451e-4	48561	5912	27555668	462036
NYS	SKW	SUPER_4	67050001	67100000	0.028635555141733	90	2.9195843262567e-4	49018	8090	27709424	328872
NYS	SKW	SUPER_4	67100001	67150000	-0.02225455753079	55	1.5746706068201e-4	49078	4378	27802640	269976
NYS	SKW	SUPER_4	67150001	67200000	0.032239802554914	71	1.8594622074236e-4	49040	5150	27696180	354700
NYS	SKW	SUPER_4	67200001	67250000	-0.0041393025206282	49	1.9403013958905e-4	48899	5374	27696728	474272
NYS	SKW	SUPER_4	67250001	67300000	5.2001715698808e-4	58	1.5317897333624e-4	49137	4268	27862832	243532
NYS	SKW	SUPER_4	67300001	67350000	0.0053180326010946	46	1.3504861822014e-4	49063	3764	27871444	192592
NYS	SKW	SUPER_4	67350001	67400000	0.0014252556668188	32	1.2275058127485e-4	49010	3428	27926548	107172
NYS	SKW	SUPER_4	67400001	67450000	0.017372343706335	72	1.8753751293531e-4	48994	5178	27610476	455276
NYS	SKW	SUPER_4	67450001	67500000	-7.0077897270908e-4	61	1.9833836844856e-4	48785	5468	27569048	434356
NYS	SKW	SUPER_4	67500001	67550000	0.012461917956664	57	1.9552575969034e-4	49162	5428	27761048	359616
NYS	SKW	SUPER_4	67550001	67600000	0.010045760025102	77	2.8219490386652e-4	48678	7808	27668820	223616
NYS	SKW	SUPER_4	67600001	67650000	0.04423496339299	37	1.3297025385759e-4	47733	3474	26126144	1843512
NYS	SKW	SUPER_4	67650001	67700000	-0.017926081767129	74	1.8596702710658e-4	48998	5186	27886664	140192
NYS	SKW	SUPER_4	67700001	67750000	-0.025840826780637	73	2.1888236710077e-4	48936	6096	27850576	140816
NYS	SKW	SUPER_4	67750001	67800000	0.0023427575428181	70	2.6323629581706e-4	48769	7270	27617772	278096
NYS	SKW	SUPER_4	67800001	67850000	-0.010661459239807	54	1.3789482299319e-4	48832	3828	27760288	171616
NYS	SKW	SUPER_4	67850001	67900000	0.024316704183187	58	1.5993546353027e-4	48943	4460	27886248	109148
NYS	SKW	SUPER_4	67900001	67950000	-0.0036839700996149	78	2.2396895982724e-4	48868	6236	27843144	109352
NYS	SKW	SUPER_4	67950001	68000000	-0.0020616521729595	10	1.1241015908751e-4	27693	1160	10319352	18029540
NYS	SKW	SUPER_4	68000001	68050000	0.024189089942235	23	6.72142856817e-5	47145	1768	26303932	1753240
NYS	SKW	SUPER_4	68050001	68100000	0.03328464956217	82	3.0437039829103e-4	48928	8440	27729372	257444
NYS	SKW	SUPER_4	68100001	68150000	-0.0067602656655646	96	3.510973757147e-4	48890	9742	27747288	223512
NYS	SKW	SUPER_4	68150001	68200000	-0.025262468317398	91	2.7059551812362e-4	48811	7494	27694472	233428
NYS	SKW	SUPER_4	68200001	68250000	-0.0085489618279395	118	4.2776837709889e-4	49092	11918	27860872	219752
NYS	SKW	SUPER_4	68250001	68300000	-0.011280152083041	100	3.0464859936575e-4	49263	8538	28025732	152704
NYS	SKW	SUPER_4	68300001	68350000	0.027805546488733	106	2.571339251223e-4	48188	6840	26600924	1499148
NYS	SKW	SUPER_4	68350001	68400000	0.0086369175471165	121	3.6039052966988e-4	49147	10030	27830920	281164
NYS	SKW	SUPER_4	68400001	68450000	0.0033572495636269	159	4.4164856170024e-4	49088	12340	27940768	137568
NYS	SKW	SUPER_4	68450001	68500000	0.0011941623980022	110	3.3587947316507e-4	49180	9348	27831412	299548
NYS	SKW	SUPER_4	68500001	68550000	0.0047146651000709	102	2.653226900294e-4	49180	7402	27898104	232856
NYS	SKW	SUPER_4	68550001	68600000	0.013795118795399	80	3.2826283373728e-4	48843	8038	24486476	3451720
NYS	SKW	SUPER_4	68600001	68650000	-1.2368125777775e-4	71	2.4928146584721e-4	48984	6906	27703624	410176
NYS	SKW	SUPER_4	68650001	68700000	-4.2817768349692e-4	147	4.1608947991032e-4	49191	11634	27960332	176920
NYS	SKW	SUPER_4	68700001	68750000	0.016874076219249	94	3.4131650512698e-4	49064	8402	24616448	3448160
NYS	SKW	SUPER_4	68750001	68800000	-0.012311091386347	97	2.846788865622e-4	48895	7860	27610056	603844
NYS	SKW	SUPER_4	68800001	68850000	0.0060291637814695	93	2.7642892574254e-4	48922	7648	27667148	537028
NYS	SKW	SUPER_4	68850001	68900000	-0.0062196670821719	89	2.2355534367716e-4	49067	6220	27823088	243236
NYS	SKW	SUPER_4	68900001	68950000	-0.0077289189108865	93	2.9525053266294e-4	49226	8234	27888180	269092
NYS	SKW	SUPER_4	68950001	69000000	0.0160133403156	109	3.3061280054972e-4	49128	9180	27766620	334596
NYS	SKW	SUPER_4	69000001	69050000	0.0086850617009158	124	4.6941380632465e-4	47715	12194	25977080	2092104
NYS	SKW	SUPER_4	69050001	69100000	-0.0037784725282437	127	3.3264717094469e-4	49229	9288	27921476	237512
NYS	SKW	SUPER_4	69100001	69150000	-0.023410969504336	95	3.5200673449405e-4	49087	9748	27692652	385112
NYS	SKW	SUPER_4	69150001	69200000	0.037250255650425	89	3.4856460248468e-4	49292	9698	27822676	372348
NYS	SKW	SUPER_4	69200001	69250000	7.9050383159918e-4	104	3.6841899105669e-4	47972	9970	27061580	989300
NYS	SKW	SUPER_4	69250001	69300000	-0.021064188719908	122	4.5627091120024e-4	48420	12502	27400388	609308
NYS	SKW	SUPER_4	69300001	69350000	-0.0097146094394078	125	3.8291111001602e-4	48047	10350	27029772	938740
NYS	SKW	SUPER_4	69350001	69400000	-0.0037068480173433	124	4.1059607643614e-4	48725	11324	27579416	387380
NYS	SKW	SUPER_4	69400001	69450000	-0.014796849834082	78	2.1343604308535e-4	49160	5944	27849092	270428
NYS	SKW	SUPER_4	69450001	69500000	-0.022370683333675	110	3.1164815038398e-4	49133	8704	27928932	175144
NYS	SKW	SUPER_4	69500001	69550000	-0.012014971300044	91	3.8008467206791e-4	48389	10420	27414944	653096
NYS	SKW	SUPER_4	69550001	69600000	-0.020422068905536	96	3.4470899292648e-4	49141	9618	27901796	206856
NYS	SKW	SUPER_4	69600001	69650000	-0.021669429252389	105	3.6828495209849e-4	48891	10236	27793696	293220
NYS	SKW	SUPER_4	69650001	69700000	-0.0049528327682118	112	3.9313639681187e-4	49191	10816	27512080	670360
NYS	SKW	SUPER_4	69700001	69750000	-0.0097735259285473	101	3.4546631025241e-4	49078	9576	27719056	353560
NYS	SKW	SUPER_4	69750001	69800000	-0.0098210544460312	80	2.8383062358948e-4	48927	7886	27784176	202068
NYS	SKW	SUPER_4	69800001	69850000	-0.0054912173184774	113	3.2328786046919e-4	48970	9024	27913204	97636
NYS	SKW	SUPER_4	69850001	69900000	-0.0024655872219807	63	1.4799643033755e-4	49057	4136	27946620	113984
NYS	SKW	SUPER_4	69900001	69950000	-0.0066046216115731	84	2.3049183555827e-4	48729	6396	27749356	123632
NYS	SKW	SUPER_4	69950001	70000000	0.016383329130682	88	2.9255121479196e-4	49050	8140	27824188	232412
NYS	SKW	SUPER_4	70000001	70050000	-0.020569201800141	91	2.6465833926677e-4	49021	7388	27915236	124776
NYS	SKW	SUPER_4	70050001	70100000	-0.011237331130913	94	2.129840937559e-4	49192	5958	27973920	163904
NYS	SKW	SUPER_4	70100001	70150000	0.004668200559085	87	2.5370891929776e-4	48689	6852	27007328	842780
NYS	SKW	SUPER_4	70150001	70200000	-0.0075438503921165	73	1.8941125567928e-4	48996	5262	27780820	244892
NYS	SKW	SUPER_4	70200001	70250000	-0.013705774503519	126	3.203729515081e-4	48939	8842	27599084	394024
NYS	SKW	SUPER_4	70250001	70300000	-0.028741363882101	113	3.4596509907543e-4	48980	9592	27725340	312384
NYS	SKW	SUPER_4	70300001	70350000	-0.0019825619335296	87	3.1497884218518e-4	48967	8770	27843140	165984
NYS	SKW	SUPER_4	70350001	70400000	0.0044096505405592	99	3.8092960620156e-4	48423	9940	26094060	1868160
NYS	SKW	SUPER_4	70400001	70450000	0.014557474259754	115	2.3511947791308e-4	49101	6570	27943240	142532
NYS	SKW	SUPER_4	70450001	70500000	0.0014121512057531	96	3.5899731331516e-4	48311	9788	27264828	751160
NYS	SKW	SUPER_4	70500001	70550000	7.8277531682608e-4	112	3.3840331853577e-4	49212	9486	28031640	117624
NYS	SKW	SUPER_4	70550001	70600000	-0.0085624451861532	82	2.080819609644e-4	49001	5780	27777516	251056
NYS	SKW	SUPER_4	70600001	70650000	-0.015191879935022	99	2.9260032128719e-4	49116	8168	27915212	179140
NYS	SKW	SUPER_4	70650001	70700000	-2.089180254505e-4	76	2.2071012375195e-4	49262	6180	28000528	177336
NYS	SKW	SUPER_4	70700001	70750000	-0.012710624577548	122	4.2452130155781e-4	49108	11854	27923216	294116
NYS	SKW	SUPER_4	70750001	70800000	0.0073808656093242	69	1.9643432358083e-4	48932	5442	27703916	404164
NYS	SKW	SUPER_4	70800001	70850000	0.012812655141997	78	2.6869817490223e-4	49179	7498	27904916	225472
NYS	SKW	SUPER_4	70850001	70900000	0.014416994735375	68	1.7925778100665e-4	49110	5000	27892792	198128
NYS	SKW	SUPER_4	70900001	70950000	0.040498336813047	29	3.0065745397595e-4	20580	3434	11421636	16970728
NYS	SKW	SUPER_4	70950001	71000000	0.026859786110086	106	2.7050780102661e-4	48970	7552	27917864	92976
NYS	SKW	SUPER_4	71000001	71050000	-0.0093997782958638	106	3.8560315767174e-4	49085	10790	27982136	94484
NYS	SKW	SUPER_4	71050001	71100000	-0.005289820852453	116	3.8616491117989e-4	48595	10620	27501204	355196
NYS	SKW	SUPER_4	71100001	71150000	-0.0097398976880021	104	2.7465421664099e-4	48724	7586	27620184	265388
NYS	SKW	SUPER_4	71150001	71200000	-0.014855422416218	54	1.9710132724025e-4	48878	5468	27742076	216140
NYS	SKW	SUPER_4	71200001	71250000	-0.0011632490126526	54	1.7205415174972e-4	48647	4724	27456472	369612
NYS	SKW	SUPER_4	71250001	71300000	-0.02335039247292	55	1.6970276004161e-4	48913	4658	27447992	607464
NYS	SKW	SUPER_4	71300001	71350000	-0.016526703438255	70	2.4305923588797e-4	48988	6696	27548840	474584
NYS	SKW	SUPER_4	71350001	71400000	0.0067209709943039	49	1.9772596673004e-4	48664	5354	27077880	851164
NYS	SKW	SUPER_4	71400001	71450000	-0.0054850548818869	56	2.0406623431651e-4	48954	5658	27726292	275396
NYS	SKW	SUPER_4	71450001	71500000	0.0020552973404793	105	2.668052807597e-4	48802	7420	27810544	104200
NYS	SKW	SUPER_4	71500001	71550000	0.012253737911941	97	3.1516298602344e-4	49018	8816	27972828	65468
NYS	SKW	SUPER_4	71550001	71600000	0.013393165265474	77	3.5516900847208e-4	48723	9840	27705120	164436
NYS	SKW	SUPER_4	71600001	71650000	-0.0089940573733509	51	1.7702586452438e-4	49060	4910	27736060	360008
NYS	SKW	SUPER_4	71650001	71700000	-0.0058910719683865	95	3.0141996444385e-4	49110	8244	27350544	779844
NYS	SKW	SUPER_4	71700001	71750000	0.02278706337992	50	1.787986763231e-4	48648	4922	27528168	403736
NYS	SKW	SUPER_4	71750001	71800000	0.013242677833423	55	1.6984312293212e-4	48928	4734	27872780	114036
NYS	SKW	SUPER_4	71800001	71850000	0.033294571447608	63	2.740317580511e-4	48821	7620	27806996	118616
NYS	SKW	SUPER_4	71850001	71900000	-0.0011259567945575	65	1.9677187681102e-4	48858	5472	27808852	137924
NYS	SKW	SUPER_4	71900001	71950000	0.0027972602190199	36	1.6478419849668e-4	48750	4508	27356992	642408
NYS	SKW	SUPER_4	71950001	72000000	-0.010539206624079	81	2.2076142020501e-4	48917	6152	27867188	113336
NYS	SKW	SUPER_4	72000001	72050000	0.011237369700859	75	2.3173466775015e-4	49028	6462	27885340	158676
NYS	SKW	SUPER_4	72050001	72100000	-0.0050328303574034	55	1.722490577299e-4	49278	4830	28040792	146224
NYS	SKW	SUPER_4	72100001	72150000	-0.0044940095249402	41	1.009533042307e-4	48897	2780	27537484	570596
NYS	SKW	SUPER_4	72150001	72200000	0.074916123692537	88	3.4376689713885e-4	49046	9562	27815360	238952
NYS	SKW	SUPER_4	72200001	72250000	0.013376136183815	88	2.3074093541788e-4	49022	6446	27936092	104492
NYS	SKW	SUPER_4	72250001	72300000	-0.0058713808272681	62	2.1721215194782e-4	48985	6058	27889784	129636
NYS	SKW	SUPER_4	72300001	72350000	-0.0054390085252848	42	1.2689381430232e-4	48938	3512	27676684	366188
NYS	SKW	SUPER_4	72350001	72400000	-0.0065362441134473	54	1.8543290436233e-4	48950	5144	27740492	258908
NYS	SKW	SUPER_4	72400001	72450000	0.029793509378495	73	2.6229035564479e-4	48214	7118	27137864	823784
NYS	SKW	SUPER_4	72450001	72500000	-0.0046750497583072	87	2.9141700751134e-4	49058	8150	27966796	94380
NYS	SKW	SUPER_4	72500001	72550000	-0.0041351823674546	76	2.3464805029261e-4	48898	6504	27718108	251548
NYS	SKW	SUPER_4	72550001	72600000	0.04272229297495	83	2.3845858311387e-4	49162	6666	27954540	166124
NYS	SKW	SUPER_4	72600001	72650000	0.037336489281881	65	1.6846824494915e-4	48781	4582	27198004	744768
NYS	SKW	SUPER_4	72650001	72700000	0.014650773652974	71	1.655743568825e-4	49102	4590	27721684	364660
NYS	SKW	SUPER_4	72700001	72750000	0.027829027575056	46	1.6376374982595e-4	48882	4554	27808352	152152
NYS	SKW	SUPER_4	72750001	72800000	0.03415306590402	72	2.4369170624654e-4	49018	6794	27879488	158808
NYS	SKW	SUPER_4	72800001	72850000	0.017785645907443	63	1.6461711676608e-4	48624	4436	26947380	1083480
NYS	SKW	SUPER_4	72850001	72900000	0.0030281274620294	88	3.1343977262058e-4	48958	8600	27437488	566488
NYS	SKW	SUPER_4	72900001	72950000	-0.023449854355455	65	2.5994911579052e-4	49009	7204	27713116	345200
NYS	SKW	SUPER_4	72950001	73000000	0.0065805746371481	92	2.8211254633689e-4	48596	7730	27400412	725972
NYS	SKW	SUPER_4	73000001	73050000	0.016305292368505	62	1.5029006650132e-4	48420	4054	26974504	800100
NYS	SKW	SUPER_4	73050001	73100000	0.018123339338548	21	7.1850515877942e-5	48702	1968	27390200	590896
NYS	SKW	SUPER_4	73100001	73150000	0.0039051958110915	61	1.685122531044e-4	49010	4690	27831804	201916
NYS	SKW	SUPER_4	73150001	73200000	-0.0072411254877382996	59	2.0093325213421e-4	48906	5580	27770416	230700
NYS	SKW	SUPER_4	73200001	73250000	0.0059559494494796	49	1.5747406673628e-4	48563	4350	27623596	154440
NYS	SKW	SUPER_4	73250001	73300000	0.020731960617076	41	1.0804506820695e-4	49022	2932	27136824	915200
NYS	SKW	SUPER_4	73300001	73350000	-0.0020194387315269	67	1.6067656309962e-4	48990	4480	27882100	140180
NYS	SKW	SUPER_4	73350001	73400000	-0.0084405723482068	61	1.943866005762e-4	48893	5316	27347564	619232
NYS	SKW	SUPER_4	73400001	73450000	0.0074153877633384	25	5.547304083787e-5	48537	1508	27184376	825892
NYS	SKW	SUPER_4	73450001	73500000	-0.0032279896922488	53	1.577427172608e-4	48665	4262	27018680	920660
NYS	SKW	SUPER_4	73500001	73550000	0.045420386546033	66	2.84966125396e-4	48968	7946	27884016	125680
NYS	SKW	SUPER_4	73550001	73600000	-0.001109173205705	83	3.0211114576805e-4	48723	8384	27751376	118180
NYS	SKW	SUPER_4	73600001	73650000	-0.0025867175726346	27	1.0176492832504e-4	48721	2760	27121328	928408
NYS	SKW	SUPER_4	73650001	73700000	-0.026263448097549	25	1.2160604662681e-4	44784	2964	24373788	3592436
NYS	SKW	SUPER_4	73700001	73750000	-0.02126230469417	75	2.2504282934e-4	48895	6258	27808040	159900
NYS	SKW	SUPER_4	73750001	73800000	-0.025092571646056	33	1.5106190102371e-4	48146	4098	27127952	809672
NYS	SKW	SUPER_4	73800001	73850000	-0.013624041014322	32	1.0855057999069e-4	49170	3034	27950104	175136
NYS	SKW	SUPER_4	73850001	73900000	-0.014655558455802	32	9.6353121928744e-5	49053	2640	27399216	666536
NYS	SKW	SUPER_4	73900001	73950000	-0.0010270551464598	35	1.2523479680544e-4	48528	3396	27117064	915512
NYS	SKW	SUPER_4	73950001	74000000	-0.0039029226194065	38	1.470450724857e-4	48560	3988	27120936	698856
NYS	SKW	SUPER_4	74000001	74050000	-0.0044882337570513	20	1.0122392358451e-4	48997	2788	27542896	483388
NYS	SKW	SUPER_4	74050001	74100000	-0.0032095707775809	37	1.3021685436944e-4	47739	3518	27016472	1014388
NYS	SKW	SUPER_4	74100001	74150000	0.013691907365762	42	1.0448097235986e-4	48590	2866	27430832	362648
NYS	SKW	SUPER_4	74150001	74200000	-0.017581472724044	5	1.3435893990796e-5	48986	344	25603060	2416932
NYS	SKW	SUPER_4	74200001	74250000	0.016341917696329	40	1.3644767389343e-4	48846	3722	27277856	666060
NYS	SKW	SUPER_4	74250001	74300000	0.0083282009022861	83	1.7459212819607e-4	48821	4856	27813396	112216
NYS	SKW	SUPER_4	74300001	74350000	0.015146493736912	118	3.2466889796747e-4	48884	9054	27886872	74776
NYS	SKW	SUPER_4	74350001	74400000	-0.016204599521387	100	3.9437090161452e-4	48866	10938	27735312	216040
NYS	SKW	SUPER_4	74400001	74450000	-0.016468208987793	141	4.8622426444661e-4	49079	13624	28019992	53196
NYS	SKW	SUPER_4	74450001	74500000	-0.0099285865241392	83	2.5409894162267e-4	49006	7084	27878904	152528
NYS	SKW	SUPER_4	74500001	74550000	-0.0039753383906562	61	1.9158659386317e-4	40407	4326	22579868	5543656
NYS	SKW	SUPER_4	74550001	74600000	-0.0015178866798479	63	2.4695843432092e-4	49083	6868	27810348	265128
NYS	SKW	SUPER_4	74600001	74650000	0.0026967634666427	60	1.7844363503345e-4	49008	4964	27818308	214268
NYS	SKW	SUPER_4	74650001	74700000	0.0078669973550565	86	3.0904677803485e-4	49089	8512	27542756	561320
NYS	SKW	SUPER_4	74700001	74750000	-0.019673057251755	94	2.7792800698349e-4	48993	7766	27942488	81508
NYS	SKW	SUPER_4	74750001	74800000	-0.0099355982110508	87	2.5625263661916e-4	49055	7090	27668008	391452
NYS	SKW	SUPER_4	74800001	74850000	0.0037215552229369	115	3.7847641975913e-4	49044	10572	27933048	120120
NYS	SKW	SUPER_4	74850001	74900000	-0.016625965861121	99	2.5890130420724e-4	48869	7206	27833000	120068
NYS	SKW	SUPER_4	74900001	74950000	-0.01902977941241	93	3.1276756708775e-4	48854	8710	27848156	96332
NYS	SKW	SUPER_4	74950001	75000000	-0.0085644632468439	94	3.2669721971829e-4	48857	9094	27836172	110032
NYS	SKW	SUPER_4	75000001	75050000	-0.012511270268011	71	2.5962789197029e-4	48675	7120	27423864	420524
NYS	SKW	SUPER_4	75050001	75100000	-0.013892163472351	42	1.6777941482538e-4	48816	4566	27214304	754208
NYS	SKW	SUPER_4	75100001	75150000	-0.010639020722467	33	1.3514191398386e-4	48900	3610	26712660	1267292
NYS	SKW	SUPER_4	75150001	75200000	-0.017156672773072	65	2.2028437927674e-4	48631	6056	27491736	489360
NYS	SKW	SUPER_4	75200001	75250000	-0.0072398440016147	96	3.3139587214393e-4	48992	9234	27863956	159468
NYS	SKW	SUPER_4	75250001	75300000	0.0065867718209111	61	1.7539167152648e-4	48961	4800	27367320	638372
NYS	SKW	SUPER_4	75300001	75350000	-0.016559306536405	74	2.2299648313531e-4	48750	6112	27408504	657248
NYS	SKW	SUPER_4	75350001	75400000	-0.013702339126611	77	2.7083037082539e-4	48834	7504	27707380	225668
NYS	SKW	SUPER_4	75400001	75450000	-0.015620717347349	37	1.2489777331558e-4	48622	3322	26597752	1349596
NYS	SKW	SUPER_4	75450001	75500000	0.0022018176040649	38	1.147417608902e-4	49172	3206	27941004	185380
NYS	SKW	SUPER_4	75500001	75550000	-4.6722539756156e-4	44	1.4100120790315e-4	48991	3918	27786996	235856
NYS	SKW	SUPER_4	75550001	75600000	0.026159801107278	45	1.8908013030809e-4	48821	5148	27226552	699060
NYS	SKW	SUPER_4	75600001	75650000	-0.0045418459505349	37	1.560120535586e-4	48339	4170	26728704	1138564
NYS	SKW	SUPER_4	75650001	75700000	0.032590155482216	64	2.4771346150479e-4	48999	6848	27644844	382584
NYS	SKW	SUPER_4	75700001	75750000	-0.0093314682194851	105	3.1440496103814e-4	49011	8780	27925768	108524
NYS	SKW	SUPER_4	75750001	75800000	-0.0024306867154032	93	2.7394309107656e-4	48979	7660	27962012	53976
NYS	SKW	SUPER_4	75800001	75850000	0.0096099147405055	67	2.679381922336e-4	48867	7450	27804920	147004
NYS	SKW	SUPER_4	75850001	75900000	-0.0072778087782375	80	2.6015098014891e-4	49271	7306	28083692	99320
NYS	SKW	SUPER_4	75900001	75950000	-3.2201049699685e-5	89	2.1600680672279e-4	48992	6028	27906528	116896
NYS	SKW	SUPER_4	75950001	76000000	0.0051536570015896	82	2.7429096538797e-4	49046	7646	27875508	178804
NYS	SKW	SUPER_4	76000001	76050000	0.0061148443491179	74	2.1872823092435e-4	49023	6114	27952496	88660
NYS	SKW	SUPER_4	76050001	76100000	-0.0061185188772726	97	3.1608953552622e-4	48159	8638	27327700	597340
NYS	SKW	SUPER_4	76100001	76150000	-0.013699189600751	73	2.1730197121972e-4	48764	6022	27712588	180420
NYS	SKW	SUPER_4	76150001	76200000	6.6929612458487e-4	94	3.2115947039267e-4	48871	8948	27861548	92664
NYS	SKW	SUPER_4	76200001	76250000	0.030465668878002	95	3.0002724016056e-4	49231	8406	28017456	142676
NYS	SKW	SUPER_4	76250001	76300000	0.0059744767005597	110	4.1019984890272e-4	48713	11324	27606056	257780
NYS	SKW	SUPER_4	76300001	76350000	0.02377030422289	87	3.1012040154764e-4	48869	8620	27795656	158556
NYS	SKW	SUPER_4	76350001	76400000	-0.0024529018774578	109	3.2871316278913e-4	49020	9182	27933168	106272
NYS	SKW	SUPER_4	76400001	76450000	5.643346230609e-4	99	3.7235587487407e-4	48940	10374	27860444	133236
NYS	SKW	SUPER_4	76450001	76500000	-1.6141948597349e-4	94	3.3534421628032e-4	48556	9076	27064728	823704
NYS	SKW	SUPER_4	76500001	76550000	0.011576810920519	100	3.5203664265867e-4	49066	9860	28008448	57304
NYS	SKW	SUPER_4	76550001	76600000	0.014245855668545	110	3.6944242028258e-4	48904	10300	27879852	93236
NYS	SKW	SUPER_4	76600001	76650000	0.0040315062329405	80	2.5008779601669e-4	48942	6976	27894204	100620
NYS	SKW	SUPER_4	76650001	76700000	-0.0065843085708418	106	2.6305943639247e-4	49072	7346	27925248	143936
NYS	SKW	SUPER_4	76700001	76750000	-0.0090797568189244	90	3.0939115832672e-4	48693	8574	27712492	139904
NYS	SKW	SUPER_4	76750001	76800000	0.0068493692236151	85	2.9487889816266e-4	47621	7698	26105632	1894340
NYS	SKW	SUPER_4	76800001	76850000	0.013593324616185	74	2.0456600049008e-4	49039	5620	27472796	588952
NYS	SKW	SUPER_4	76850001	76900000	0.0075424444725204	108	4.4528552200181e-4	47495	11428	25664432	2389308
NYS	SKW	SUPER_4	76900001	76950000	-0.0048893822213664	62	2.1192501421283e-4	39318	4682	22092720	6036524
NYS	SKW	SUPER_4	76950001	77000000	0.0011393832754682	51	1.270206799664e-4	48304	3456	27208168	816972
NYS	SKW	SUPER_4	77000001	77050000	3.7739314710208e-5	32	1.0209029148803e-4	49027	2824	27661788	381656
NYS	SKW	SUPER_4	77050001	77100000	0.025854413391836	34	1.0889617618032e-4	48835	3022	27751204	182416
NYS	SKW	SUPER_4	77100001	77150000	-0.0044906472533091	71	2.3968228095962e-4	48956	6676	27853540	149292
NYS	SKW	SUPER_4	77150001	77200000	0.0050140927264496	55	1.9015834156892e-4	48741	5226	27482360	426092
NYS	SKW	SUPER_4	77200001	77250000	5.9993629479708e-4	76	2.8077942186699e-4	49033	7828	27879536	167340
NYS	SKW	SUPER_4	77250001	77300000	-0.010585296716013	101	2.917622222155e-4	48933	8102	27769188	220488
NYS	SKW	SUPER_4	77300001	77350000	-0.020393300257765	104	3.1528723969312e-4	49181	8816	27961804	169728
NYS	SKW	SUPER_4	77350001	77400000	0.01288424599266	74	2.7378761851337e-4	48726	7526	27488460	474904
NYS	SKW	SUPER_4	77400001	77450000	0.0014769625660796	95	3.8127211059426e-4	46658	9926	26033900	1837372
NYS	SKW	SUPER_4	77450001	77500000	-7.6201009143886e-4	84	2.3989042671476e-4	49007	6514	27154064	992340
NYS	SKW	SUPER_4	77500001	77550000	0.014610260218264	114	3.6953725419096e-4	48752	10240	27710332	175812
NYS	SKW	SUPER_4	77550001	77600000	0.0070569302331327	93	2.7625203666326e-4	48781	7646	27677624	225108
NYS	SKW	SUPER_4	77600001	77650000	-0.0079379968744546	68	2.6715133275936e-4	48867	7380	27624792	327132
NYS	SKW	SUPER_4	77650001	77700000	-0.0098475934917088	79	2.3140810290763e-4	49125	6462	27924692	174808
NYS	SKW	SUPER_4	77700001	77750000	0.0043898650611787	71	1.9889068002597e-4	48893	5520	27753940	212856
NYS	SKW	SUPER_4	77750001	77800000	0.0041046425501693	59	1.6195552984879e-4	49013	4498	27773056	262380
NYS	SKW	SUPER_4	77800001	77850000	-0.0071231476217054	91	2.6055927057796e-4	48985	7242	27794060	225360
NYS	SKW	SUPER_4	77850001	77900000	0.035873810409775	66	2.0791154014594e-4	48956	5752	27665612	337220
NYS	SKW	SUPER_4	77900001	77950000	0.0049608717406939	105	2.6407183098713e-4	49112	7350	27833336	258728
NYS	SKW	SUPER_4	77950001	78000000	-0.011606083394881	96	2.9820062084533e-4	48931	8276	27753128	235404
NYS	SKW	SUPER_4	78000001	78050000	-0.012125049869514	109	3.628411012855e-4	48419	9944	27405936	544844
NYS	SKW	SUPER_4	78050001	78100000	-0.0095801521739607	85	3.1437725644348e-4	49113	8752	27839164	253472
NYS	SKW	SUPER_4	78100001	78150000	0.015505203116456	105	3.4834514303614e-4	48879	9608	27581840	377520
NYS	SKW	SUPER_4	78150001	78200000	0.02063512868543	111	3.4032380864648e-4	48671	9428	27703028	136784
NYS	SKW	SUPER_4	78200001	78250000	0.0030241324969982	105	3.2676365394957e-4	48690	9054	27708100	148300
NYS	SKW	SUPER_4	78250001	78300000	0.011689396218646	130	3.5362287790277e-4	48815	9824	27781008	141172
NYS	SKW	SUPER_4	78300001	78350000	0.016455311080791	111	3.4441094193634e-4	49122	9614	27914328	183456
NYS	SKW	SUPER_4	78350001	78400000	0.019518470080935	77	3.0561886528266e-4	48980	8516	27864772	151788
NYS	SKW	SUPER_4	78400001	78450000	0.018948034786815	91	3.0774507532662e-4	49177	8592	27919212	210032
NYS	SKW	SUPER_4	78450001	78500000	-0.01478653071659	99	3.3310304517973e-4	48957	9294	27901276	102128
NYS	SKW	SUPER_4	78500001	78550000	-0.011343221332832	101	4.0126295486104e-4	49023	11174	27847076	194080
NYS	SKW	SUPER_4	78550001	78600000	-0.015649261961714	97	3.0993346473648e-4	48931	8610	27780156	208376
NYS	SKW	SUPER_4	78600001	78650000	-0.010643510975919	98	2.9629392933537e-4	49047	8234	27789972	264912
NYS	SKW	SUPER_4	78650001	78700000	0.0023716302941083	132	4.0570205068911e-4	48915	11290	27828304	152220
NYS	SKW	SUPER_4	78700001	78750000	0.013978953552131	102	3.4842427782184e-4	48665	9490	27236908	653812
NYS	SKW	SUPER_4	78750001	78800000	-0.0069118196756662	120	3.6533379941227e-4	48033	9866	27005440	985952
NYS	SKW	SUPER_4	78800001	78850000	-0.014588468040789	95	3.6237621702348e-4	48896	10032	27683936	284576
NYS	SKW	SUPER_4	78850001	78900000	0.014884524011411	90	2.4855447653521e-4	48908	6908	27792700	182676
NYS	SKW	SUPER_4	78900001	78950000	8.9570372109956e-4	73	1.8132764489488e-4	48982	5020	27684692	333012
NYS	SKW	SUPER_4	78950001	79000000	0.010305427622009	107	3.0165199506115e-4	48933	8372	27753836	235840
NYS	SKW	SUPER_4	79000001	79050000	-0.0044006092512639	96	2.4404383653573e-4	48888	6796	27847456	116480
NYS	SKW	SUPER_4	79050001	79100000	-0.017211799992328	74	2.0343826574011e-4	48845	5628	27664412	274928
NYS	SKW	SUPER_4	79100001	79150000	0.0019747595345704	78	2.6449910249505e-4	48987	7380	27901796	118768
NYS	SKW	SUPER_4	79150001	79200000	-0.011960933214334	70	1.5746754675372e-4	48722	4366	27726348	142636
NYS	SKW	SUPER_4	79200001	79250000	-0.011627100333528	51	2.3827390985541e-4	36134	4886	20505812	7542780
NYS	SKW	SUPER_4	79250001	79300000	8.1890081844178e-4	68	2.1466818515343e-4	48372	5884	27409744	359712
NYS	SKW	SUPER_4	79300001	79350000	0.010711913492252	66	1.9529261150646e-4	48648	5416	27732744	93912
NYS	SKW	SUPER_4	79350001	79400000	-0.0016290985922958	55	1.9223483945465e-4	48791	5322	27684888	223564
NYS	SKW	SUPER_4	79400001	79450000	-0.018580107769726	74	2.6192089340878e-4	48839	7274	27771744	164164
NYS	SKW	SUPER_4	79450001	79500000	0.0038280907198784	71	1.9582585227146e-4	48834	5432	27738932	194116
NYS	SKW	SUPER_4	79500001	79550000	3.3575458860766e-4	117	5.1399741557602e-4	48499	14170	27568232	455764
NYS	SKW	SUPER_4	79550001	79600000	0.0059018246125619	88	3.0589923434501e-4	49087	8500	27786928	290836
NYS	SKW	SUPER_4	79600001	79650000	0.0013108454373839	81	3.4181636472403e-4	48612	9396	27488444	411428
NYS	SKW	SUPER_4	79650001	79700000	-0.0022212673562227	74	2.4782931951286e-4	48719	6840	27599640	267628
NYS	SKW	SUPER_4	79700001	79750000	0.027703590557628	71	2.6245064261451e-4	48722	7276	27723308	145676
NYS	SKW	SUPER_4	79750001	79800000	-0.010626721003387	61	1.767351471166e-4	49045	4932	27906164	147576
NYS	SKW	SUPER_4	79800001	79850000	0.0061557399281172	86	2.338802481332e-4	49036	6502	27800552	248040
NYS	SKW	SUPER_4	79850001	79900000	0.037500609921928	88	3.20217908001e-4	49230	8976	28030912	128648
NYS	SKW	SUPER_4	79900001	79950000	-0.010570394150075	109	2.7920990091295e-4	49093	7826	28029092	52104
NYS	SKW	SUPER_4	79950001	80000000	0.017335566287329	97	3.2314355889155e-4	49087	9016	27900912	176852
NYS	SKW	SUPER_4	80000001	80050000	0.014724415077496	95	2.9926088289406e-4	48993	8360	27935492	88504
NYS	SKW	SUPER_4	80050001	80100000	-0.0036010105862948	73	1.99620892145e-4	49009	5576	27932948	100200
NYS	SKW	SUPER_4	80100001	80150000	0.0020910301440407	139	4.6980864310566e-4	49176	13136	27960320	168352
NYS	SKW	SUPER_4	80150001	80200000	0.011298203124333	115	3.7704585686243e-4	48871	10482	27800332	153880
NYS	SKW	SUPER_4	80200001	80250000	-0.018297767990954	93	2.9296427072458e-4	48934	8150	27819092	251236
NYS	SKW	SUPER_4	80250001	80300000	8.9408403430478e-4	106	3.1336621407811e-4	48577	8648	27597104	366832
NYS	SKW	SUPER_4	80300001	80350000	0.0014060894168191	109	3.7013240863361e-4	49062	10358	27984580	78884
NYS	SKW	SUPER_4	80350001	80400000	-0.0014424305651605	96	2.9386995340268e-4	48829	8164	27780996	152624
NYS	SKW	SUPER_4	80400001	80450000	7.2537701827638e-4	133	3.998199698927e-4	49002	11154	27897556	131588
NYS	SKW	SUPER_4	80450001	80500000	-0.0087654272627484	107	3.5290885319623e-4	48827	9834	27865552	63492
NYS	SKW	SUPER_4	80500001	80550000	-0.00579258196916	94	3.2842402464728e-4	48979	9168	27915132	100856
NYS	SKW	SUPER_4	80550001	80600000	-0.0095732367051267	118	4.0436485017388e-4	48906	11300	27945060	29172
NYS	SKW	SUPER_4	80600001	80650000	0.014119896726727	107	3.5920360177763e-4	48829	9882	27510860	446212
NYS	SKW	SUPER_4	80650001	80700000	0.02305089038021	74	2.6780313800881e-4	48609	7286	27206552	837464
NYS	SKW	SUPER_4	80700001	80750000	-0.0049446248057239996	87	2.8933810478082e-4	48462	7844	27110152	779996
NYS	SKW	SUPER_4	80750001	80800000	-0.0011769758771556	52	1.7800161464501e-4	48786	4848	27235708	736236
NYS	SKW	SUPER_4	80800001	80850000	-0.01621942956556	100	3.3176269551421e-4	49210	9316	28080312	67808
NYS	SKW	SUPER_4	80850001	80900000	-0.019297696960966	67	2.0334715460773e-4	49099	5652	27794832	289796
NYS	SKW	SUPER_4	80900001	80950000	0.049137755134618	41	1.3588360955105e-4	48871	3786	27862080	92132
NYS	SKW	SUPER_4	80950001	81000000	-0.0083674393094957	117	3.6013721857839e-4	49025	10064	27944904	101972
NYS	SKW	SUPER_4	81000001	81050000	-0.014567863912095	113	2.6555903387312e-4	49107	7444	28031432	57772
NYS	SKW	SUPER_4	81050001	81100000	-0.0027718740597596	102	3.879000178081e-4	48667	10682	27538024	437924
NYS	SKW	SUPER_4	81100001	81150000	0.0058644387338158	112	3.2011713044192e-4	48812	8924	27877296	43168
NYS	SKW	SUPER_4	81150001	81200000	0.02521841210345	101	2.5912716985925e-4	49019	7246	27963104	75764
NYS	SKW	SUPER_4	81200001	81250000	-0.0054800651165214	82	2.0101548768255e-4	48770	5592	27818752	77688
NYS	SKW	SUPER_4	81250001	81300000	0.023597740317448	103	3.1265909604394e-4	49014	8674	27742676	293332
NYS	SKW	SUPER_4	81300001	81350000	-0.0055727112570972	95	3.0852259455555e-4	48608	8522	27621964	181812
NYS	SKW	SUPER_4	81350001	81400000	-0.010226492468472	73	2.6626192339896e-4	48723	7342	27574352	295204
NYS	SKW	SUPER_4	81400001	81450000	0.0084349327007315	43	1.4178818444752e-4	48447	3794	26758224	1106184
NYS	SKW	SUPER_4	81450001	81500000	0.014173842586714	60	1.6889561540896e-4	48729	4662	27602848	270140
NYS	SKW	SUPER_4	81500001	81550000	2.1517937958572e-4	42	1.4830069826831e-4	48461	3994	26931768	967532
NYS	SKW	SUPER_4	81550001	81600000	-0.0066097398192017	100	3.3204907192284e-4	48809	9160	27586284	338756
NYS	SKW	SUPER_4	81600001	81650000	-0.01148706340834	63	1.9784384296623e-4	48462	5340	26990984	1054748
NYS	SKW	SUPER_4	81650001	81700000	-0.014328930164377	107	2.7308329705571e-4	48998	7638	27969488	57368
NYS	SKW	SUPER_4	81700001	81750000	9.359023262922e-4	79	2.2366921457766e-4	49071	6266	28014584	54028
NYS	SKW	SUPER_4	81750001	81800000	0.022462936549889	98	2.7954756214211e-4	49093	7816	27959464	121732
NYS	SKW	SUPER_4	81800001	81850000	-0.0067735387084165	60	1.5166685769194e-4	48736	4208	27745020	131972
NYS	SKW	SUPER_4	81850001	81900000	0.034029486246347	71	2.1344671378613e-4	49052	5968	27960140	97604
NYS	SKW	SUPER_4	81900001	81950000	0.012525373780446	96	2.8844926095168e-4	48955	7988	27692912	309348
NYS	SKW	SUPER_4	81950001	82000000	0.0011901699295431	89	2.990869488487e-4	49067	8372	27991860	74464
NYS	SKW	SUPER_4	82000001	82050000	0.0088644647197192	77	2.4837795920534e-4	49047	6812	27425944	628940
NYS	SKW	SUPER_4	82050001	82100000	0.019916280435938	39	1.3079165721651e-4	48821	3550	27142404	891316
NYS	SKW	SUPER_4	82100001	82150000	-4.6316841071066e-4	38	8.404496448848e-5	48953	2332	27747052	266648
NYS	SKW	SUPER_4	82150001	82200000	-0.030662270757843	12	5.4191606815701e-5	48639	1474	27199784	621724
NYS	SKW	SUPER_4	82200001	82250000	0.0020938746797181	40	1.8919892420767e-4	48541	5114	27029752	855820
NYS	SKW	SUPER_4	82250001	82300000	-0.0026428421172898	78	2.9987662590261e-4	48822	8304	27691388	234796
NYS	SKW	SUPER_4	82300001	82350000	0.024973742396987	52	1.4971395768018e-4	48899	4154	27746244	223984
NYS	SKW	SUPER_4	82350001	82400000	-0.011347684080605	101	3.3607280101587e-4	48956	9352	27827304	175528
NYS	SKW	SUPER_4	82400001	82450000	0.011803655139188	91	2.8967900004634e-4	48692	8002	27623680	229860
NYS	SKW	SUPER_4	82450001	82500000	0.0011600079037827	90	3.37064494076e-4	48704	9352	27745432	113256
NYS	SKW	SUPER_4	82500001	82550000	-0.0074569951783556	77	2.3117497823259e-4	48668	6404	27701960	136136
NYS	SKW	SUPER_4	82550001	82600000	0.0056984933323835	91	2.3796530148617e-4	48715	6600	27735136	129844
NYS	SKW	SUPER_4	82600001	82650000	-0.0079308822935169	114	3.6365146895789e-4	48852	10120	27828844	114500
NYS	SKW	SUPER_4	82650001	82700000	-0.0034708491207609	75	1.9485637276932e-4	48673	5366	27538232	302724
NYS	SKW	SUPER_4	82700001	82750000	0.012122742487952	103	2.7036629193105e-4	48476	7406	27392468	335804
NYS	SKW	SUPER_4	82750001	82800000	0.0039212683844541	96	3.4621170480516e-4	48668	9574	27653600	184496
NYS	SKW	SUPER_4	82800001	82850000	0.012929656370145	77	2.3047782700677e-4	48747	6378	27672944	210340
NYS	SKW	SUPER_4	82850001	82900000	0.0025436790864644	106	3.4076463093377e-4	48755	9472	27796312	91548
NYS	SKW	SUPER_4	82900001	82950000	-0.012354150987292	99	2.4170329838628e-4	48456	6660	27554444	313968
NYS	SKW	SUPER_4	82950001	83000000	0.0080990358136774	81	2.8385671172883e-4	48653	7870	27725256	104260
NYS	SKW	SUPER_4	83000001	83050000	0.0029941278459597	108	3.4692590762552e-4	48966	9664	27856092	153604
NYS	SKW	SUPER_4	83050001	83100000	0.0039251579718621	110	3.8104094155367e-4	48911	10618	27865772	111320
NYS	SKW	SUPER_4	83100001	83150000	0.0036110989251294	84	2.5846264123547e-4	48915	7200	27857024	122356
NYS	SKW	SUPER_4	83150001	83200000	-0.0088689983878326	96	3.0228919877468e-4	48974	8406	27807808	205320
NYS	SKW	SUPER_4	83200001	83250000	-0.0047301403148258	115	3.4206409844034e-4	48769	9452	27632248	270484
NYS	SKW	SUPER_4	83250001	83300000	-0.0042802385970559	112	3.8705553290187e-4	49008	10802	27908140	124436
NYS	SKW	SUPER_4	83300001	83350000	-0.015416332927552	119	4.3727808263396e-4	48834	12138	27758080	184692
NYS	SKW	SUPER_4	83350001	83400000	0.0015214695768247	92	3.405622907638e-4	48203	9326	27384124	522040
NYS	SKW	SUPER_4	83400001	83450000	-0.0078925300086651	87	2.8750546073684e-4	48885	8008	27853384	108836
NYS	SKW	SUPER_4	83450001	83500000	0.016304052382173	42	1.9420797001001e-4	39584	3706	19082636	8985404
NYS	SKW	SUPER_4	83500001	83550000	0.0066994283261919	47	1.4517947412445e-4	48480	3992	27497000	335948
NYS	SKW	SUPER_4	83550001	83600000	0.030809080332068	51	1.995787614227e-4	48823	5546	27788528	138228
NYS	SKW	SUPER_4	83600001	83650000	0.016730393064421	45	1.4095442253131e-4	48860	3920	27810408	137512
NYS	SKW	SUPER_4	83650001	83700000	-0.0081984332797307	64	2.3026537402035e-4	48883	6412	27846132	114944
NYS	SKW	SUPER_4	83700001	83750000	-0.010248997179304	75	2.7879308552084e-4	48272	7604	27274708	527924
NYS	SKW	SUPER_4	83750001	83800000	0.02891745186764	51	1.5828001802224e-4	48686	4380	27672476	175916
NYS	SKW	SUPER_4	83800001	83850000	-0.0058862611365933	64	2.4782261894333e-4	48707	6880	27761792	98612
NYS	SKW	SUPER_4	83850001	83900000	-0.010214314196704	100	3.6017507565407e-4	48641	9992	27742064	80588
NYS	SKW	SUPER_4	83900001	83950000	-0.0049682509186981	104	3.1047949387208e-4	48646	8576	27621792	266640
NYS	SKW	SUPER_4	83950001	84000000	0.0086186615729828	101	2.896551521076e-4	47818	7870	27170240	553456
NYS	SKW	SUPER_4	84000001	84050000	0.013357102453481	26	1.0331641431228e-4	47509	2426	23481264	3876352
NYS	SKW	SUPER_4	84050001	84100000	0.010395010033037	62	1.3049405539084e-4	48746	3624	27771380	111332
NYS	SKW	SUPER_4	84100001	84150000	-0.0074760622660349	79	2.2884927150854e-4	48853	6328	27651388	292528
NYS	SKW	SUPER_4	84150001	84200000	-0.005706199173562	68	2.0629067679791e-4	48837	5518	26748664	1192964
NYS	SKW	SUPER_4	84200001	84250000	-0.0028635253547292	106	3.921286789086e-4	48946	10956	27939808	57304
NYS	SKW	SUPER_4	84250001	84300000	-0.0091211709488431	124	3.4616181336135e-4	48499	9572	27651808	248636
NYS	SKW	SUPER_4	84300001	84350000	-0.0057744504392111	138	4.2155574595443e-4	48088	11214	26601464	961500
NYS	SKW	SUPER_4	84350001	84400000	-6.8778493538918e-4	144	3.5862145939922e-4	48894	9922	27667056	300312
NYS	SKW	SUPER_4	84400001	84450000	-7.5799305945274e-4	170	5.4038599695168e-4	48993	15098	27939288	84708
NYS	SKW	SUPER_4	84450001	84500000	-0.0098871457886657	121	3.8238498898497e-4	48922	10688	27950888	32496
NYS	SKW	SUPER_4	84500001	84550000	3.6731027190122e-4	124	3.3755716652961e-4	48639	9298	27544964	472740
NYS	SKW	SUPER_4	84550001	84600000	0.0086273419715867	106	3.6797365829986e-4	49010	10276	27925912	107808
NYS	SKW	SUPER_4	84600001	84650000	0.007714018596835	127	4.019577368098e-4	48793	11188	27833772	75824
NYS	SKW	SUPER_4	84650001	84700000	-0.0043344899802108	134	4.0451449612717e-4	49051	11320	27984164	73008
NYS	SKW	SUPER_4	84700001	84750000	0.013484370088884	122	3.4797195454224e-4	48744	9650	27732120	149448
NYS	SKW	SUPER_4	84750001	84800000	0.0029838679610469	106	3.1359319199802e-4	49131	8798	28055456	47476
NYS	SKW	SUPER_4	84800001	84850000	-0.0074173765016759	102	3.5968582963486e-4	49150	10076	28013336	100464
NYS	SKW	SUPER_4	84850001	84900000	0.012392708424725	16	6.164993098502e-5	48323	1572	25498812	2438812
NYS	SKW	SUPER_4	84900001	84950000	0.022038058129723	42	1.3672875170265e-4	48710	3706	27104760	875192
NYS	SKW	SUPER_4	84950001	85000000	-0.012073345300341	88	2.761588479523e-4	48748	7668	27766628	117228
NYS	SKW	SUPER_4	85000001	85050000	-0.014038613314542	56	1.9524353395972e-4	49014	5432	27821664	214344
NYS	SKW	SUPER_4	85050001	85100000	0.011340469487464	36	1.4226986596421e-4	48638	3918	27539212	281724
NYS	SKW	SUPER_4	85100001	85150000	-0.0031403958147281	43	1.7681014610686e-4	48912	4908	27758588	219076
NYS	SKW	SUPER_4	85150001	85200000	0.0052313829318649	73	2.391403845656e-4	48540	6318	26419628	1663284
NYS	SKW	SUPER_4	85200001	85250000	-0.0068034816951451	40	1.2412408400539e-4	47916	3320	26747428	1008872
NYS	SKW	SUPER_4	85250001	85300000	-0.0096948762053902	42	1.0780480589603e-4	48763	2962	27475584	416852
NYS	SKW	SUPER_4	85300001	85350000	0.016188696886917	83	2.6513606433192e-4	48805	7280	27457600	462864
NYS	SKW	SUPER_4	85350001	85400000	-0.016053242025461	85	2.2855287052041e-4	47705	6086	26628412	1254300
NYS	SKW	SUPER_4	85400001	85450000	0.010973172760774	164	4.5900801622415e-4	49109	12834	27960296	130052
NYS	SKW	SUPER_4	85450001	85500000	-0.0019440640006038	158	5.4989518183866e-4	48914	15322	27863492	115316
NYS	SKW	SUPER_4	85500001	85550000	0.0014208952081868	138	4.2676528153792e-4	48814	11880	27837316	84292
NYS	SKW	SUPER_4	85550001	85600000	0.020025791418562	148	5.1429291438652e-4	49138	14400	27999608	107328
NYS	SKW	SUPER_4	85600001	85650000	-0.0073050261758355	127	4.3690172895897e-4	43016	10618	24302948	3707892
NYS	SKW	SUPER_4	85650001	85700000	0.012173042015061	117	2.8315869303079e-4	47927	7690	27157916	713356
NYS	SKW	SUPER_4	85700001	85750000	0.0024056164031294	142	4.0760584758614e-4	48860	11356	27860248	87672
NYS	SKW	SUPER_4	85750001	85800000	0.022018340514827	127	4.0337606200626e-4	48911	11258	27909440	67652
NYS	SKW	SUPER_4	85800001	85850000	-0.0043787943442019	105	3.5536694377979e-4	48922	9918	27909180	74204
NYS	SKW	SUPER_4	85850001	85900000	-0.014135158010186	144	4.5467430061198e-4	48802	12646	27813316	101428
NYS	SKW	SUPER_4	85900001	85950000	-0.0094911153552579	146	4.8082129879636e-4	48929	13390	27848184	139204
NYS	SKW	SUPER_4	85950001	86000000	-0.0079515554695754	151	4.7999677284244e-4	49022	13422	27962688	77896
NYS	SKW	SUPER_4	86000001	86050000	0.0037988566626558	152	4.6527186867784e-4	48704	12924	27777308	81380
NYS	SKW	SUPER_4	86050001	86100000	0.006265425184269	123	3.4766108404529e-4	48916	9690	27871972	107980
NYS	SKW	SUPER_4	86100001	86150000	0.0028058941035611	136	3.8187874274962e-4	48758	10622	27815112	74464
NYS	SKW	SUPER_4	86150001	86200000	-0.0021221196438135	111	3.2215409555329e-4	48710	8798	27309912	593392
NYS	SKW	SUPER_4	86200001	86250000	-0.0044122806151692	135	4.6762556243825e-4	48015	12784	27338112	501128
NYS	SKW	SUPER_4	86250001	86300000	-0.0094415941584222	128	4.2793939342504e-4	48849	11900	27807676	133952
NYS	SKW	SUPER_4	86300001	86350000	0.023378441704271	117	2.6937126708398e-4	48816	7508	27872312	50440
NYS	SKW	SUPER_4	86350001	86400000	-0.0030720393221033	83	2.8353467792296e-4	48558	7784	27453432	340620
NYS	SKW	SUPER_4	86400001	86450000	-0.0079222817253502	107	3.4926398897608e-4	48708	9672	27692520	168456
NYS	SKW	SUPER_4	86450001	86500000	0.011309289238073	113	3.2838977116356e-4	48753	8910	27132392	780064
NYS	SKW	SUPER_4	86500001	86550000	-1.771937603018e-4	100	2.6489159371746e-4	48736	7258	27399888	477104
NYS	SKW	SUPER_4	86550001	86600000	-0.0071343742668164	103	3.4584140874467e-4	48842	9576	27688992	253208
NYS	SKW	SUPER_4	86600001	86650000	-0.011785850975912	138	4.0088380962957e-4	48839	11090	27663876	272032
NYS	SKW	SUPER_4	86650001	86700000	0.017258103950423	115	3.7480738461752e-4	48864	10356	27630192	320016
NYS	SKW	SUPER_4	86700001	86750000	0.0028866446286266	106	3.2330364239962e-4	48755	8914	27571604	316256
NYS	SKW	SUPER_4	86750001	86800000	-0.016975122952692	125	4.3163500908881e-4	48717	11924	27625192	240932
NYS	SKW	SUPER_4	86800001	86850000	5.616639081714e-5	134	3.9307324137941e-4	48918	10954	27867580	113516
NYS	SKW	SUPER_4	86850001	86900000	0.015199956576092	130	3.364314021718e-4	48724	9312	27678748	191380
NYS	SKW	SUPER_4	86900001	86950000	0.031732093399299	100	3.1476935026901e-4	48784	8724	27715532	188916
NYS	SKW	SUPER_4	86950001	87000000	0.022141744613677	93	2.4599800169043e-4	48683	6814	27699412	147264
NYS	SKW	SUPER_4	87000001	87050000	0.012802346747965	90	3.6098345571482e-4	48805	9902	27430620	485840
NYS	SKW	SUPER_4	87050001	87100000	0.0145065350534	115	3.6927137322089e-4	49005	10244	27741116	293748
NYS	SKW	SUPER_4	87100001	87150000	0.0022190457397968	107	3.6557149865413e-4	49019	10212	27934344	104524
NYS	SKW	SUPER_4	87150001	87200000	7.7072926260157e-4	101	2.9140689990205e-4	49039	8134	27912860	137448
NYS	SKW	SUPER_4	87200001	87250000	-0.01443566180436	59	1.6202227022237e-4	48909	4464	27551768	424180
NYS	SKW	SUPER_4	87250001	87300000	-0.014027249621772	11	3.3548762134549e-5	48477	880	26230476	1498368
NYS	SKW	SUPER_4	87300001	87350000	0.0097184726572349	39	1.1780115877875e-4	48320	3038	25789220	2127812
NYS	SKW	SUPER_4	87350001	87400000	-0.0077918709318626	61	2.2297011118797e-4	48055	5854	26254640	1590320
NYS	SKW	SUPER_4	87400001	87450000	-0.021093527097503	53	1.205650298278e-4	48932	3254	26989584	1091040
NYS	SKW	SUPER_4	87450001	87500000	0.0027421457399932	45	1.6098175788131e-4	48202	4240	26338388	1611820
NYS	SKW	SUPER_4	87500001	87550000	0.0057100795444739	71	2.4693601399466e-4	48407	6512	26371204	1455452
NYS	SKW	SUPER_4	87550001	87600000	-0.018329592984145	54	1.8977595072068e-4	48030	4742	24987360	2567024
NYS	SKW	SUPER_4	87600001	87650000	-0.020708061645724	49	1.6137970560895e-4	48705	4120	25529852	2579372
NYS	SKW	SUPER_4	87650001	87700000	2.2035997091645e-4	25	7.7577738550738e-5	47586	1920	24749368	2877088
NYS	SKW	SUPER_4	87700001	87750000	-0.014112798197211	117	4.0378791798336e-4	49019	11176	27677896	360972
NYS	SKW	SUPER_4	87750001	87800000	-0.012737850430097	48	1.4006019205162e-4	48403	3726	26602848	1459472
NYS	SKW	SUPER_4	87800001	87850000	4.1103523718003e-5	47	2.5805005447974e-4	39562	4568	17701992	10445556
NYS	SKW	SUPER_4	87850001	87900000	-0.0015024422957023	89	2.4976766922224e-4	48572	6718	26896996	886188
NYS	SKW	SUPER_4	87900001	87950000	-0.006969913358764	64	2.3886772350362e-4	48072	6152	25754840	1972288
NYS	SKW	SUPER_4	87950001	88000000	-0.014301743013562	85	2.6946629821994e-4	45873	5916	21954508	4666372
NYS	SKW	SUPER_4	88000001	88050000	-0.0045261785375231	45	2.2019906826711e-4	42983	4240	19255304	6592232
NYS	SKW	SUPER_4	88050001	88100000	-0.0044480721183415	10	1.8518347052342e-5	38292	248	13392124	11078036
NYS	SKW	SUPER_4	88100001	88150000	0.0079237584034103	10	9.0141944981754e-5	31408	820	9096764	15129152
NYS	SKW	SUPER_4	88150001	88200000	0.010268317180387	1	1.6055431862101e-5	34244	166	10339180	13788924
NYS	SKW	SUPER_4	88200001	88250000	-0.0058109627638262	13	4.6652215951578e-5	45092	976	20920764	5301432
NYS	SKW	SUPER_4	88250001	88300000	0.023496439201639	80	2.1964475944422e-4	47653	5642	25686932	1762776
NYS	SKW	SUPER_4	88300001	88350000	0.011092595812733	36	1.4204343206764e-4	46945	3352	23598416	3913640
NYS	SKW	SUPER_4	88350001	88400000	0.026373459971779	26	7.6341411975606e-5	43790	1390	18207680	9491992
NYS	SKW	SUPER_4	88400001	88450000	0.009570513289232	55	1.3574934978513e-4	48866	3654	26917256	1138772
NYS	SKW	SUPER_4	88450001	88500000	0.006797836617242	81	2.4079725519967e-4	48946	6680	27741180	255932
NYS	SKW	SUPER_4	88500001	88550000	-0.012893561974491	60	2.2341260269958e-4	48301	5854	26202640	1503324
NYS	SKW	SUPER_4	88550001	88600000	-0.013972373830448	56	1.8146350995082e-4	48547	4844	26694072	1074812
NYS	SKW	SUPER_4	88600001	88650000	0.0080748754647338	9	3.8146280198371e-5	44359	580	15204628	11639904
NYS	SKW	SUPER_4	88650001	88700000	0.0027763735942769	2	7.2071379494251e-6	43671	114	15817652	10969680
NYS	SKW	SUPER_4	88700001	88750000	0.0013200007220375	53	1.1469957771829e-4	48862	3038	26486584	1531120
NYS	SKW	SUPER_4	88750001	88800000	-0.026950210092433	87	2.2180031653165e-4	48989	6066	27348924	680220
NYS	SKW	SUPER_4	88800001	88850000	-0.012262907951933	99	2.6123774054238e-4	49167	7286	27890304	233220
NYS	SKW	SUPER_4	88850001	88900000	-4.2429724360339e-4	71	2.3823868496411e-4	48502	6406	26889000	1271704
NYS	SKW	SUPER_4	88900001	88950000	-0.018939354332056	81	1.8268941246912e-4	49201	5082	27817704	325268
NYS	SKW	SUPER_4	88950001	89000000	-0.025487952387727	99	1.9207234500013e-4	49151	5350	27854088	260284
NYS	SKW	SUPER_4	89000001	89050000	-0.011603016913782	65	1.5917021413308e-4	49255	4340	27266408	913172
NYS	SKW	SUPER_4	89050001	89100000	0.0069039146901085	25	5.0313668237391e-5	48661	1302	25877660	2284760
NYS	SKW	SUPER_4	89100001	89150000	3.0981462239995e-4	48	1.3237315136398e-4	49145	3592	27135412	1030440
NYS	SKW	SUPER_4	89150001	89200000	-0.015018811491347	54	1.3334338284032e-4	46756	3510	26323016	1770764
NYS	SKW	SUPER_4	89200001	89250000	-0.015373724236532	42	9.4576055074299e-5	47403	2316	24488228	3422512
NYS	SKW	SUPER_4	89250001	89300000	-0.011573602167086	28	1.0643178437129e-4	30831	1430	13435836	13825684
NYS	SKW	SUPER_4	89300001	89350000			0	10468	0	1511728	25991748
NYS	SKW	SUPER_4	89350001	89400000			0	20692	0	4046012	23158308
NYS	SKW	SUPER_4	89400001	89450000			0	17543	0	2039672	24939280
NYS	SKW	SUPER_4	89450001	89500000	0.003533459551144	25	1.5874406534999e-4	19492	1522	9587760	2524912
NYS	SKW	SUPER_5	1	50000			0	1875	0	216116	28266624
NYS	SKW	SUPER_5	50001	100000			0	7544	0	2415940	25980428
NYS	SKW	SUPER_5	100001	150000	3.9816021285431e-4	13	4.323694846097e-5	48833	1178	27245216	953240
NYS	SKW	SUPER_5	150001	200000	-0.024765779690679	16	6.1422937696182e-5	48472	1606	26146584	1936328
NYS	SKW	SUPER_5	200001	250000	-0.0017151576107237	28	1.2465803854206e-4	48578	3160	25349348	2766740
NYS	SKW	SUPER_5	250001	300000	0.0073627722119453	28	6.4033944103775e-5	48690	1634	25517716	2333536
NYS	SKW	SUPER_5	300001	350000			0	46360	0	15379724	12102588
NYS	SKW	SUPER_5	350001	400000			0	41960	0	13615640	13124788
NYS	SKW	SUPER_5	400001	450000	0.011085211498192	74	1.7075831210324e-4	48706	4516	26446736	1509192
NYS	SKW	SUPER_5	450001	500000	-0.0017512415804865	56	2.1442048343934e-4	46803	5194	24223432	3162784
NYS	SKW	SUPER_5	500001	550000	-0.020316893576246	14	9.6444789149653e-5	44667	1628	16880124	9534264
NYS	SKW	SUPER_5	550001	600000	-0.065227589835222	2	5.3424991190947e-6	44270	88	16471692	10527852
NYS	SKW	SUPER_5	600001	650000	-0.018957962498287	24	9.8620488068167e-5	47202	2216	22469976	4942552
NYS	SKW	SUPER_5	650001	700000	-0.01473726419554	35	1.7544437512352e-4	46215	3622	20644720	6328512
NYS	SKW	SUPER_5	700001	750000	-0.015247237312505	20	1.616257608758e-4	44595	2762	17088860	9719636
NYS	SKW	SUPER_5	750001	800000	-0.0020375781651615	51	2.2205009215251e-4	45949	5144	23165944	4119600
NYS	SKW	SUPER_5	800001	850000	-0.005449379607825	93	3.0855009789402e-4	47961	7666	24845236	3056924
NYS	SKW	SUPER_5	850001	900000	-0.01315091451966	103	4.0234394340778e-4	48603	10824	26902356	898560
NYS	SKW	SUPER_5	900001	950000	-0.01201201057752	123	3.8875842629547e-4	48818	10744	27636700	287196
NYS	SKW	SUPER_5	950001	1000000	-0.01798009855855	130	4.1119179050214e-4	48451	11242	27340040	373932
NYS	SKW	SUPER_5	1000001	1050000	0.017681886803771	114	4.0176423891022e-4	48730	11128	27697836	175724
NYS	SKW	SUPER_5	1050001	1100000	0.023673148184366	114	3.2824644238351e-4	48573	8952	27272192	747800
NYS	SKW	SUPER_5	1100001	1150000	0.0047473964441349	111	3.8504346260758e-4	48959	10712	27820236	184312
NYS	SKW	SUPER_5	1150001	1200000	-2.404299037355e-4	106	3.3180117198311e-4	47618	8824	26594240	1227840
NYS	SKW	SUPER_5	1200001	1250000	-0.0031736589556172	128	3.2161071617833e-4	48938	8948	27822456	170080
NYS	SKW	SUPER_5	1250001	1300000	-0.011833250106102	80	2.4449119336259e-4	48887	6810	27853764	109600
NYS	SKW	SUPER_5	1300001	1350000	-0.0062664446813903	99	3.0106916159893e-4	48189	8142	27043620	896864
NYS	SKW	SUPER_5	1350001	1400000	0.02068964056936	55	1.6291340655978e-4	47935	4430	27192360	570232
NYS	SKW	SUPER_5	1400001	1450000	-0.018214583499484	71	2.8316318867048e-4	48848	7880	27828476	112580
NYS	SKW	SUPER_5	1450001	1500000	-0.003295998368555	94	2.7391293918193e-4	48757	7582	27680328	208676
NYS	SKW	SUPER_5	1500001	1550000	-0.0012805801400422	73	2.252692396044e-4	47236	5676	25196516	2535188
NYS	SKW	SUPER_5	1550001	1600000	0.0044166458073328	136	4.6524234843542e-4	48703	12688	27271808	586308
NYS	SKW	SUPER_5	1600001	1650000	-0.014960946674381	163	6.0192225351208e-4	48990	16802	27913904	108376
NYS	SKW	SUPER_5	1650001	1700000	-0.0076526415844153	137	3.8939598262553e-4	48920	10662	27380868	601372
NYS	SKW	SUPER_5	1700001	1750000	-0.013333659207545	101	2.84002498988e-4	48562	7768	27351872	433600
NYS	SKW	SUPER_5	1750001	1800000	0.014576275561073	111	3.4924990346205e-4	48848	9540	27315684	633952
NYS	SKW	SUPER_5	1800001	1850000	0.022168919964237	110	4.2002938876047e-4	48704	11372	27074296	807272
NYS	SKW	SUPER_5	1850001	1900000	-0.0014469462415399	89	2.8375785181388e-4	47854	7054	24859224	2761512
NYS	SKW	SUPER_5	1900001	1950000	4.2310000233495e-4	90	3.7494728910184e-4	47488	9482	25288888	2103048
NYS	SKW	SUPER_5	1950001	2000000	-0.0089579961986009	139	4.6311684058876e-4	48997	12830	27703592	322692
NYS	SKW	SUPER_5	2000001	2050000	3.5876055919302e-4	110	3.2171499395203e-4	48275	8544	26557668	1222656
NYS	SKW	SUPER_5	2050001	2100000	-0.0058722914372926	53	1.7747016989068e-4	48262	4460	25130984	2544092
NYS	SKW	SUPER_5	2100001	2150000	-0.0028461347780579	69	2.2769681803704e-4	48474	5802	25481252	2402032
NYS	SKW	SUPER_5	2150001	2200000	-0.0086602925791922	95	2.9912882006971e-4	48712	7990	26710900	1251320
NYS	SKW	SUPER_5	2200001	2250000	5.4815789081949e-4	99	2.6173713989548e-4	48861	7272	27783600	164892
NYS	SKW	SUPER_5	2250001	2300000	-0.0088156472199442	94	2.6754984264543e-4	48682	7162	26768844	1130456
NYS	SKW	SUPER_5	2300001	2350000	0.018705465009314	139	4.0327655541197e-4	48820	11202	27777464	147576
NYS	SKW	SUPER_5	2350001	2400000	0.0035011813724087	132	4.0005520387257e-4	49058	11108	27766168	295008
NYS	SKW	SUPER_5	2400001	2450000	0.0056633647061042	125	3.9237087555086e-4	48874	10940	27881784	74144
NYS	SKW	SUPER_5	2450001	2500000	-0.010051279335239	135	4.5538747758424e-4	48360	12556	27572124	358636
NYS	SKW	SUPER_5	2500001	2550000	0.018843691130269	110	3.7857361710151e-4	48509	10280	27154560	638920
NYS	SKW	SUPER_5	2550001	2600000	-0.0095909729802256	120	3.6698644186965e-4	48857	10126	27592300	353904
NYS	SKW	SUPER_5	2600001	2650000	-0.0086924140671211	128	4.2682923297303e-4	48675	11790	27622288	219812
NYS	SKW	SUPER_5	2650001	2700000	-0.0028486318091339	74	2.1488569164662e-4	48725	5950	27689140	184992
NYS	SKW	SUPER_5	2700001	2750000	0.012198942128741	51	1.7769101709012e-4	48527	4718	26551708	1377908
NYS	SKW	SUPER_5	2750001	2800000	0.018973099067239	85	2.8097327920075e-4	48864	7714	27454568	495640
NYS	SKW	SUPER_5	2800001	2850000	0.017680339711464	81	2.7626101140357e-4	48374	7360	26641472	1360216
NYS	SKW	SUPER_5	2850001	2900000	-0.0028998618353414	72	2.2773236667348e-4	48838	6318	27743092	192244
NYS	SKW	SUPER_5	2900001	2950000	-0.0076999154348733	91	3.5618118639775e-4	48931	9924	27862224	126308
NYS	SKW	SUPER_5	2950001	3000000	-0.0062694555137447	87	3.4239846283481e-4	44341	7758	22657812	5363896
NYS	SKW	SUPER_5	3000001	3050000	0.016284009465813	96	2.3118831228032e-4	48704	6370	27553296	320264
NYS	SKW	SUPER_5	3050001	3100000	-0.0071419697222507	100	3.0041106772795e-4	48982	8392	27935056	82648
NYS	SKW	SUPER_5	3100001	3150000	0.0043340516413667	141	4.6828470713219e-4	48424	12776	27282548	528664
NYS	SKW	SUPER_5	3150001	3200000	0.010329793236317	118	3.4759146670504e-4	48906	9662	27797000	177232
NYS	SKW	SUPER_5	3200001	3250000	-0.0061904658499644	107	3.3737655247999e-4	49263	9422	27927252	251756
NYS	SKW	SUPER_5	3250001	3300000	0.0050832771857549	59	2.1697639112204e-4	48746	5922	27293292	623740
NYS	SKW	SUPER_5	3300001	3350000	0.023525542930311	38	1.3665363712196e-4	49033	3648	26695228	1428868
NYS	SKW	SUPER_5	3350001	3400000	-0.0072011783023168	95	3.3063930081281e-4	48761	8976	27147408	954380
NYS	SKW	SUPER_5	3400001	3450000	0.0092558649701187	62	1.9697444549963e-4	46808	4666	23688352	3660684
NYS	SKW	SUPER_5	3450001	3500000	-0.0062558357162028	41	1.4734191018347e-4	48872	3952	26821968	1279248
NYS	SKW	SUPER_5	3500001	3550000	-0.0023840691274088	46	1.0800325157335e-4	48827	2974	27536208	392836
NYS	SKW	SUPER_5	3550001	3600000	-0.010099852748063	40	1.5622563770139e-4	48249	4072	26064864	1916804
NYS	SKW	SUPER_5	3600001	3650000	-0.015779647361718	26	1.1009369652775e-4	48088	2788	25323884	2366064
NYS	SKW	SUPER_5	3650001	3700000	-0.0045368007145746	75	2.432955929052e-4	49045	6710	27579620	474120
NYS	SKW	SUPER_5	3700001	3750000	-0.0050307386388008	69	2.1031496033123e-4	48755	5766	27416024	471836
NYS	SKW	SUPER_5	3750001	3800000	-0.010994077368933	98	3.340307072001e-4	48617	9162	27428616	513012
NYS	SKW	SUPER_5	3800001	3850000	-0.0025721406646213	128	4.4666756391115e-4	49104	12492	27967108	120952
NYS	SKW	SUPER_5	3850001	3900000	0.0047045985163963	131	4.2437637756351e-4	48736	11634	27414344	488960
NYS	SKW	SUPER_5	3900001	3950000	-0.011700661380991	128	4.2820957800203e-4	49079	11984	27986296	86892
NYS	SKW	SUPER_5	3950001	4000000	-0.0018985623173646	160	5.0175947848432e-4	49196	14054	28009436	130676
NYS	SKW	SUPER_5	4000001	4050000	9.2400522452175e-4	121	3.4244006157931e-4	49217	9604	28045784	106340
NYS	SKW	SUPER_5	4050001	4100000	-0.0083567456739211	133	4.5641482283876e-4	49062	12728	27886912	176552
NYS	SKW	SUPER_5	4100001	4150000	-0.0047337913370392	147	3.839436612896e-4	49307	10780	28077036	126568
NYS	SKW	SUPER_5	4150001	4200000	0.0067972491954568	141	4.8038851367508e-4	49145	13460	28018988	91952
NYS	SKW	SUPER_5	4200001	4250000	0.012596764225364	108	3.0374479748146e-4	48488	8372	27562612	447656
NYS	SKW	SUPER_5	4250001	4300000	-0.019882814015754	137	3.5799982981283e-4	48773	9912	27687164	268764
NYS	SKW	SUPER_5	4300001	4350000	-0.0054152219331761	159	4.8966832408356e-4	48450	13530	27630948	267780
NYS	SKW	SUPER_5	4350001	4400000	-0.0020156097954864	142	4.6980124526571e-4	48647	13014	27701076	125008
NYS	SKW	SUPER_5	4400001	4450000	-0.0028036158971464	106	3.1637021740454e-4	48997	8686	27455176	585980
NYS	SKW	SUPER_5	4450001	4500000	-0.0052124391221975	123	3.7452723172424e-4	49083	10482	27987284	88192
NYS	SKW	SUPER_5	4500001	4550000	0.0038644649044311	122	3.9638163485531e-4	48955	11008	27771216	231044
NYS	SKW	SUPER_5	4550001	4600000	-0.0131377287418	105	3.7299345211766e-4	48735	10318	27662684	213736
NYS	SKW	SUPER_5	4600001	4650000	-0.012015221413561	95	2.666087967475e-4	48783	7386	27703512	200364
NYS	SKW	SUPER_5	4650001	4700000	-0.0082705093002851	104	3.159334468209e-4	48927	8748	27689376	304304
NYS	SKW	SUPER_5	4700001	4750000	-0.0071072614410977	125	3.6822656730211e-4	48840	10232	27787240	149240
NYS	SKW	SUPER_5	4750001	4800000	-0.0010731560999516	102	3.1267640009624e-4	48645	8650	27664384	160556
NYS	SKW	SUPER_5	4800001	4850000	-0.013078014958382	129	3.9141308343661e-4	48730	10856	27735404	139872
NYS	SKW	SUPER_5	4850001	4900000	-0.0026226782694158	110	4.215738854245e-4	48946	11728	27819560	177552
NYS	SKW	SUPER_5	4900001	4950000	-0.017366453459209	58	3.1353521024591e-4	35128	6224	19851040	8274200
NYS	SKW	SUPER_5	4950001	5000000	0.011581456420082	102	3.7081781219782e-4	49095	10360	27938248	144092
NYS	SKW	SUPER_5	5000001	5050000	0.0039222030063972	132	4.5384394233479e-4	49082	12692	27965560	109344
NYS	SKW	SUPER_5	5050001	5100000	0.018075479880646	141	4.098672307217e-4	48732	11362	27721172	153532
NYS	SKW	SUPER_5	5100001	5150000	0.0023685458904037	125	3.9836610611519e-4	48777	11020	27662996	237448
NYS	SKW	SUPER_5	5150001	5200000	-0.011998350202326	109	3.8330379736973e-4	48678	10626	27722136	121680
NYS	SKW	SUPER_5	5200001	5250000	-0.0027269185820023	114	3.9875612728508e-4	49121	11134	27921828	175384
NYS	SKW	SUPER_5	5250001	5300000	-0.018106465242771	120	3.6404654955326e-4	48889	10108	27765680	210840
NYS	SKW	SUPER_5	5300001	5350000	-0.0052733648088886	118	3.7617579131341e-4	48990	10494	27896532	125748
NYS	SKW	SUPER_5	5350001	5400000	0.024087273676997	130	3.6018602625145e-4	48824	10002	27768984	365408
NYS	SKW	SUPER_5	5400001	5450000	0.013472938247781	134	4.1994248268622e-4	49070	11742	27960972	107068
NYS	SKW	SUPER_5	5450001	5500000	-9.2703017501056e-4	138	3.576073518415e-4	49141	10014	28002780	105872
NYS	SKW	SUPER_5	5500001	5550000	-0.0098875732074822	125	4.1549537294136e-4	49050	11582	27875160	181440
NYS	SKW	SUPER_5	5550001	5600000	3.2591723742112e-4	95	3.0344873228319e-4	49211	8510	28044276	104416
NYS	SKW	SUPER_5	5600001	5650000	-0.0055737628900007	117	3.4386628513884e-4	49192	9632	28010888	126936
NYS	SKW	SUPER_5	5650001	5700000	-0.0011876954585978	106	3.0477650770111e-4	49158	8536	28007408	110968
NYS	SKW	SUPER_5	5700001	5750000	-0.005886122076114	116	3.4677134391006e-4	48712	9586	27643576	402156
NYS	SKW	SUPER_5	5750001	5800000	-0.014232909524002	105	2.9753958699866e-4	48831	8278	27821508	109824
NYS	SKW	SUPER_5	5800001	5850000	0.0062699717090858	135	3.9791317912717e-4	49200	11150	28021188	121212
NYS	SKW	SUPER_5	5850001	5900000	5.6351034382059e-4	118	4.3116600649438e-4	49222	12056	27961388	193596
NYS	SKW	SUPER_5	5900001	5950000	-0.015045352555015	114	3.996779545701e-4	46268	9996	25010136	2893740
NYS	SKW	SUPER_5	5950001	6000000	-0.021248093117359	110	3.5358229872839e-4	46983	9026	25527296	2440072
NYS	SKW	SUPER_5	6000001	6050000	-0.0048686636924814	91	2.4633206513135e-4	49088	6840	27767396	310940
NYS	SKW	SUPER_5	6050001	6100000	-0.0015774856421323	121	3.6002257809916e-4	49080	10070	27970468	103292
NYS	SKW	SUPER_5	6100001	6150000	0.036860503087384	124	4.0011267631465e-4	48985	11170	27917136	102284
NYS	SKW	SUPER_5	6150001	6200000	-0.0072175164539941	129	3.6262044537328e-4	49144	10122	27913484	196884
NYS	SKW	SUPER_5	6200001	6250000	-0.005875890363413	127	4.909487748724e-4	48798	13650	27803308	109148
NYS	SKW	SUPER_5	6250001	6300000	-0.008190507839663	113	3.5654601853121e-4	49000	9944	27889808	138192
NYS	SKW	SUPER_5	6300001	6350000	-0.017637857558109	109	2.7538299430531e-4	48932	7692	27932008	57096
NYS	SKW	SUPER_5	6350001	6400000	-0.012912724776961	140	3.6499453665072e-4	48759	10096	27660688	229460
NYS	SKW	SUPER_5	6400001	6450000	-0.010896378248743	99	3.1935027642748e-4	48599	8696	27230288	640412
NYS	SKW	SUPER_5	6450001	6500000	0.0026781007745423	49	1.8219665395845e-4	48795	4800	26345160	1656528
NYS	SKW	SUPER_5	6500001	6550000	-0.014454387670369	105	3.5028605736441e-4	49064	9748	27828684	235924
NYS	SKW	SUPER_5	6550001	6600000	-0.014370588811039	123	4.0321256469748e-4	49071	11296	28015000	53612
NYS	SKW	SUPER_5	6600001	6650000	3.3390707597547e-4	90	2.73049019286e-4	48389	7386	27050088	830908
NYS	SKW	SUPER_5	6650001	6700000	-0.0055788717394317	97	2.8574051250856e-4	49042	7944	27801448	250576
NYS	SKW	SUPER_5	6700001	6750000	-0.0084648757907903	83	2.9096835096906e-4	49250	8136	27961804	209196
NYS	SKW	SUPER_5	6750001	6800000	0.0032569456202963	94	3.1529503670994e-4	47035	8382	26584624	1112760
NYS	SKW	SUPER_5	6800001	6850000	-0.0064994585283029	43	1.0262431271209e-4	49158	2818	27459380	658996
NYS	SKW	SUPER_5	6850001	6900000	-0.0060652142097541	41	1.4797560770686e-4	48152	3924	26517884	1364256
NYS	SKW	SUPER_5	6900001	6950000	2.189729727561e-4	31	1.0475508934532e-4	48744	2858	27282684	640640
NYS	SKW	SUPER_5	6950001	7000000	0.017867205851096	52	1.7641388964377e-4	49044	4796	27186068	867100
NYS	SKW	SUPER_5	7000001	7050000	-0.021763712304588	68	2.3111748196075e-4	49090	6310	27302132	805948
NYS	SKW	SUPER_5	7050001	7100000	0.018151800142826	66	2.7446263602142e-4	49036	7554	27522872	526292
NYS	SKW	SUPER_5	7100001	7150000	0.007435559278229	82	3.3922882802136e-4	48994	9350	27562516	516964
NYS	SKW	SUPER_5	7150001	7200000	0.0025568766487012	78	2.3890360725024e-4	48869	6642	27802008	151060
NYS	SKW	SUPER_5	7200001	7250000	0.0028376069925889	64	2.4007690581981e-4	48608	6622	27582828	220948
NYS	SKW	SUPER_5	7250001	7300000	0.005891930717979	66	1.7088065560988e-4	48477	4590	26860852	1070480
NYS	SKW	SUPER_5	7300001	7350000	-0.0055836810470245	121	4.2737989743169e-4	48996	11924	27900236	125476
NYS	SKW	SUPER_5	7350001	7400000	-0.016093206921437	92	2.3522950435742e-4	48550	6380	27122448	652728
NYS	SKW	SUPER_5	7400001	7450000	0.0057476636003024	100	3.1341021091484e-4	48370	8634	27548560	119080
NYS	SKW	SUPER_5	7450001	7500000	0.0010876717772565	86	2.827211743674e-4	48658	7846	27751724	80652
NYS	SKW	SUPER_5	7500001	7550000	0.0070764334302729	81	2.1482156086139e-4	48603	5948	27688096	112820
NYS	SKW	SUPER_5	7550001	7600000	0.018074872138897	110	2.8760110135949e-4	48959	8022	27892800	111748
NYS	SKW	SUPER_5	7600001	7650000	-0.016725469041484	117	3.7285913535815e-4	48722	10366	27801384	67600
NYS	SKW	SUPER_5	7650001	7700000	-0.020062909266019	119	3.5380161064663e-4	48772	9748	27552164	374020
NYS	SKW	SUPER_5	7700001	7750000	-0.0073626781450806	76	2.2448354708835e-4	48868	6220	27708044	244452
NYS	SKW	SUPER_5	7750001	7800000	-0.0090636662034033	86	2.4242312434116e-4	48730	6728	27753128	120432
NYS	SKW	SUPER_5	7800001	7850000	0.0063188474930432	90	2.5986502313462e-4	48576	7204	27722084	63388
NYS	SKW	SUPER_5	7850001	7900000	0.019425926428721	41	1.2970498327123e-4	48632	3592	27693616	123888
NYS	SKW	SUPER_5	7900001	7950000	-0.014812522765397	19	7.3529400594099e-5	48462	1936	26329604	1447288
NYS	SKW	SUPER_5	7950001	8000000	-0.015404583276769	55	1.8999648739953e-4	49067	5290	27842620	223704
NYS	SKW	SUPER_5	8000001	8050000	-0.012427545191896	71	1.6745901763144e-4	48569	4568	27278316	606112
NYS	SKW	SUPER_5	8050001	8100000	0.012677608188765	78	2.2767479182125e-4	48955	6354	27908228	94032
NYS	SKW	SUPER_5	8100001	8150000	-0.0088880482527197	49	1.5401892675536e-4	48901	4172	27087580	884364
NYS	SKW	SUPER_5	8150001	8200000	0.0045301870601304	97	3.2285028856742e-4	48837	8888	27529788	407836
NYS	SKW	SUPER_5	8200001	8250000	-0.0139871066525	78	2.6245341451892e-4	48795	7280	27738256	172484
NYS	SKW	SUPER_5	8250001	8300000	0.02118366886064	98	3.2068384007674e-4	48632	8628	26905004	946820
NYS	SKW	SUPER_5	8300001	8350000	-0.0077076194180166	70	2.9191699952381e-4	41203	6346	21739056	6292376
NYS	SKW	SUPER_5	8350001	8400000	-0.0051109107483549	76	2.6381557369563e-4	46892	6644	25184260	2850604
NYS	SKW	SUPER_5	8400001	8450000	-0.0079589847517986	120	3.7167454189302e-4	48937	10366	27889992	101972
NYS	SKW	SUPER_5	8450001	8500000	0.039501681456534	78	2.9427438218245e-4	44530	7234	24582500	3463232
NYS	SKW	SUPER_5	8500001	8550000	-0.007742986038122	77	3.0698439527409e-4	48499	8468	27584464	272508
NYS	SKW	SUPER_5	8550001	8600000	0.02128624493342	66	1.7492054670386e-4	48766	4852	27738308	155844
NYS	SKW	SUPER_5	8600001	8650000	-0.0023474658803401	65	1.8948665477708e-4	48725	5258	27748656	122044
NYS	SKW	SUPER_5	8650001	8700000	0.023459779268497	51	1.6607471694326e-4	49042	4620	27818804	233220
NYS	SKW	SUPER_5	8700001	8750000	-0.024444778616264	29	1.182275487181e-4	48841	3284	27776944	160108
NYS	SKW	SUPER_5	8750001	8800000	7.0263025043977e-4	64	1.8232369550432e-4	48533	4924	27006912	819172
NYS	SKW	SUPER_5	8800001	8850000	-0.010604650607378	57	1.6511947446355e-4	48384	4456	26986520	795520
NYS	SKW	SUPER_5	8850001	8900000	-0.0053462249121118	32	1.3246787653994e-4	42008	2648	19989752	8034816
NYS	SKW	SUPER_5	8900001	8950000	-0.0093845972494053	98	3.124963681982e-4	48813	8712	27878724	42312
NYS	SKW	SUPER_5	8950001	9000000	-0.013312925488183	95	3.7126049910462e-4	48860	10332	27829516	118404
NYS	SKW	SUPER_5	9000001	9050000	0.020016796716	124	3.8067509441617e-4	48911	10622	27903060	74032
NYS	SKW	SUPER_5	9050001	9100000	0.015078724501699	105	3.5466949596196e-4	48742	9856	27789252	91172
NYS	SKW	SUPER_5	9100001	9150000	-0.010251933559764	104	3.3949458421907e-4	49047	9512	28018120	36764
NYS	SKW	SUPER_5	9150001	9200000	-0.010073126393324	99	2.9332670873672e-4	48558	8100	27614260	289044
NYS	SKW	SUPER_5	9200001	9250000	-0.0019072251742167	112	3.7989626769107e-4	48903	10608	27923412	49104
NYS	SKW	SUPER_5	9250001	9300000	0.0058620794583673	121	3.5782569079681e-4	48991	10000	27946568	76284
NYS	SKW	SUPER_5	9300001	9350000	-0.0017901987800486	106	3.6550344395229e-4	47939	9818	26861580	1079476
NYS	SKW	SUPER_5	9350001	9400000	-0.0096326535541645	72	2.1742460590435e-4	48648	6018	27678560	148096
NYS	SKW	SUPER_5	9400001	9450000	0.021823778356721	98	2.3417317199738e-4	48803	6500	27757236	158080
NYS	SKW	SUPER_5	9450001	9500000	0.013143487527752	66	1.9889070980563e-4	49016	5554	27924884	112268
NYS	SKW	SUPER_5	9500001	9550000	0.0053947474233581	33	1.0059892833269e-4	48127	2648	26322348	1489436
NYS	SKW	SUPER_5	9550001	9600000	0.0066035855545275	44	1.4594199025918e-4	48759	4046	27723344	166804
NYS	SKW	SUPER_5	9600001	9650000	-0.021983240958121	45	1.7161081263488e-4	48840	4760	27737180	199300
NYS	SKW	SUPER_5	9650001	9700000	-0.01718690752773	26	1.1738424465566e-4	48598	3178	27073480	724576
NYS	SKW	SUPER_5	9700001	9750000	-0.0011851019037452	82	3.3517367711947e-4	48892	9336	27854216	112008
NYS	SKW	SUPER_5	9750001	9800000	-0.018155761981149	86	3.3399321161136e-4	48646	9282	27790984	34528
NYS	SKW	SUPER_5	9800001	9850000	0.0013548784653123	127	3.9335912053616e-4	48753	10688	27171100	876920
NYS	SKW	SUPER_5	9850001	9900000	-0.012170972557457	109	3.4984105844495e-4	48848	9734	27824064	116992
NYS	SKW	SUPER_5	9900001	9950000	0.0014791398994021	74	2.7430082326094e-4	49075	7652	27896380	174520
NYS	SKW	SUPER_5	9950001	10000000	-0.0010020086742292	54	2.0295847717722e-4	48801	5594	27562288	454844
NYS	SKW	SUPER_5	10000001	10050000	0.010839566372915	37	1.0769191568705e-4	48468	2874	26687240	1262396
NYS	SKW	SUPER_5	10050001	10100000	0.0087033160818396	86	2.8055275417054e-4	48936	7826	27894932	96460
NYS	SKW	SUPER_5	10100001	10150000	-0.01243597505566	53	2.1244376318367e-4	48688	5872	27640256	209280
NYS	SKW	SUPER_5	10150001	10200000	-0.011428266608985	60	2.1802786338718e-4	48974	6080	27886344	126784
NYS	SKW	SUPER_5	10200001	10250000	-0.0050330605109992	55	1.9233092067976e-4	49022	5382	27983020	57564
NYS	SKW	SUPER_5	10250001	10300000	0.036662420442806	43	1.7008903306402e-4	48969	4638	27268072	743340
NYS	SKW	SUPER_5	10300001	10350000	0.026344869642935	39	7.9696350233358e-5	48198	2150	26977396	954508
NYS	SKW	SUPER_5	10350001	10400000	-0.013665842625599	59	2.4626261464771e-4	47850	6048	24559148	3433388
NYS	SKW	SUPER_5	10400001	10450000	-0.025979764061326	42	1.8977189207845e-4	30185	3242	17083668	11141672
NYS	SKW	SUPER_5	10450001	10500000	-0.014357122068036	56	1.7511096229114e-4	48940	4874	27833780	159900
NYS	SKW	SUPER_5	10500001	10550000	-0.0090121198718783	44	2.1611719066084e-4	48150	5722	26476376	1560776
NYS	SKW	SUPER_5	10550001	10600000	0.0027034917825704	46	1.6590614842518e-4	48814	4566	27521584	400024
NYS	SKW	SUPER_5	10600001	10650000	0.0078488593109763	56	1.9824036402381e-4	48643	5412	27300192	701496
NYS	SKW	SUPER_5	10650001	10700000	0.0093354065575235	70	2.4350253233971e-4	48755	6746	27704024	183836
NYS	SKW	SUPER_5	10700001	10750000	0.0026880404415876	40	1.5138941112274e-4	48836	4176	27584492	349700
NYS	SKW	SUPER_5	10750001	10800000	0.019730103942063	21	4.8961033633584e-5	49048	1332	27205308	889616
NYS	SKW	SUPER_5	10800001	10850000	0.0020913620338065	46	1.5551356393479e-4	48866	4322	27791788	159564
NYS	SKW	SUPER_5	10850001	10900000	0.004907843225535	64	2.093235174251e-4	48696	5808	27746524	107588
NYS	SKW	SUPER_5	10900001	10950000	0.024324557034768	84	3.0208448329503e-4	48914	8428	27899480	79328
NYS	SKW	SUPER_5	10950001	11000000	-0.026561104668986	26	7.2867964565099e-5	48645	1992	27337116	668004
NYS	SKW	SUPER_5	11000001	11050000	0.026141158047784	42	1.1919200459162e-4	48533	3282	27535404	225472
NYS	SKW	SUPER_5	11050001	11100000	-3.351619862365e-4	84	2.5498262120415e-4	48914	7118	27915628	63180
NYS	SKW	SUPER_5	11100001	11150000	-0.024803590732804	48	1.4393448708188e-4	48816	3952	27456936	523588
NYS	SKW	SUPER_5	11150001	11200000	-0.022089353811087	88	2.5069792844569e-4	48989	7012	27969916	51792
NYS	SKW	SUPER_5	11200001	11250000	-0.011157180926788	91	2.5734016864688e-4	49136	7194	27955216	150576
NYS	SKW	SUPER_5	11250001	11300000	-0.013533065376542	136	4.1193616014163e-4	48922	11498	27912092	71292
NYS	SKW	SUPER_5	11300001	11350000	-7.2822380469835e-4	90	2.4276663019549e-4	48993	6770	27886864	138276
NYS	SKW	SUPER_5	11350001	11400000	0.013871801147488	78	2.1031117484321e-4	49101	5890	28006120	79652
NYS	SKW	SUPER_5	11400001	11450000	0.0035816429335143	97	2.6362570212598e-4	49086	7374	27971476	105716
NYS	SKW	SUPER_5	11450001	11500000	-0.012054679638067	85	2.4587557665976e-4	49217	6876	27965364	186760
NYS	SKW	SUPER_5	11500001	11550000	0.018104364448567	75	2.4156725821162e-4	48987	6664	27586520	434044
NYS	SKW	SUPER_5	11550001	11600000	0.029849100538438	100	3.5754113119654e-4	48939	9984	27924060	71336
NYS	SKW	SUPER_5	11600001	11650000	0.0078273570043788	139	4.2204160380941e-4	49204	11844	28063584	81104
NYS	SKW	SUPER_5	11650001	11700000	0.020280557518208	78	2.6489166317993e-4	49028	7392	27905748	138268
NYS	SKW	SUPER_5	11700001	11750000	-0.011832783507672	91	3.0112535068231e-4	47416	7720	25637164	1997872
NYS	SKW	SUPER_5	11750001	11800000	-0.017719388179184	51	1.5450721700751e-4	31554	2764	17889132	10349364
NYS	SKW	SUPER_5	11800001	11850000	-0.0010633918533687	87	2.4261184226747e-4	48911	6770	27904656	72436
NYS	SKW	SUPER_5	11850001	11900000	-0.0070468486010214	98	3.3322515211808e-4	48601	9212	27644972	374448
NYS	SKW	SUPER_5	11900001	11950000	-0.011155311624598	94	2.9415885185856e-4	48740	8130	27638128	400740
NYS	SKW	SUPER_5	11950001	12000000	-0.0056434241222193	110	3.5363010906111e-4	48471	9652	27294056	431356
NYS	SKW	SUPER_5	12000001	12050000	-0.012067292755268	124	4.2653500472024e-4	49115	11946	28007080	86700
NYS	SKW	SUPER_5	12050001	12100000	0.01581533776725	133	5.2796623995364e-4	48890	14744	27926028	39052
NYS	SKW	SUPER_5	12100001	12150000	-0.0084825886064868	43	2.6301985561343e-4	25124	3528	13413436	14905140
NYS	SKW	SUPER_5	12150001	12200000	-0.022970578210901	43	2.4372596894734e-4	23884	3122	12809468	15522836
NYS	SKW	SUPER_5	12200001	12250000	-0.0024361209541061	85	2.1708203713126e-4	48733	6028	27768304	106972
NYS	SKW	SUPER_5	12250001	12300000	0.035797759166072	75	3.2206544149357e-4	49048	8884	27584456	471000
NYS	SKW	SUPER_5	12300001	12350000	-0.011348349952302	102	3.870784155103e-4	48919	10806	27916824	64844
NYS	SKW	SUPER_5	12350001	12400000	0.01930884312847	97	3.2362052777018e-4	48797	8960	27686748	225136
NYS	SKW	SUPER_5	12400001	12450000	-0.0094840821172615	94	2.8292789667625e-4	48898	7882	27858688	110968
NYS	SKW	SUPER_5	12450001	12500000	-0.0028833824022303	84	3.0662633568789e-4	48734	8376	27316636	735388
NYS	SKW	SUPER_5	12500001	12550000	0.013238688432349	93	2.7981420336896e-4	49136	7800	27875640	230152
NYS	SKW	SUPER_5	12550001	12600000	-0.0052356922978161	97	2.9017661001355e-4	48919	8084	27858896	122772
NYS	SKW	SUPER_5	12600001	12650000	-0.010494589272859	87	3.1163918733777e-4	48855	8600	27596016	361056
NYS	SKW	SUPER_5	12650001	12700000	-0.011059731213164	83	2.766624555764e-4	49005	7706	27853436	177424
NYS	SKW	SUPER_5	12700001	12750000	-0.016855305034126	71	2.482843265998e-4	48981	6920	27871272	145860
NYS	SKW	SUPER_5	12750001	12800000	0.003218611586749	89	0.00031311854570381003	48759	8712	27823328	66820
NYS	SKW	SUPER_5	12800001	12850000	-0.007106908309761	99	3.1938297889823e-4	48762	8862	27747252	144612
NYS	SKW	SUPER_5	12850001	12900000	-0.0017144337553805	94	3.2884676515007e-4	48947	9174	27897492	104196
NYS	SKW	SUPER_5	12900001	12950000	-6.7067814360596e-4	98	2.6918412036038e-4	49039	7506	27884260	166048
NYS	SKW	SUPER_5	12950001	13000000	-0.010945009213837	114	4.4293313185913e-4	48833	12302	27773944	158532
NYS	SKW	SUPER_5	13000001	13050000	-0.0093683922903964	103	4.0234165858014e-4	49015	11218	27881776	154804
NYS	SKW	SUPER_5	13050001	13100000	-0.0091707304897157	104	2.9775759507604e-4	48841	8310	27908608	28444
NYS	SKW	SUPER_5	13100001	13150000	-0.022514314795107	106	2.9937076553155e-4	48852	8294	27704776	267168
NYS	SKW	SUPER_5	13150001	13200000	-0.005168953326462	108	3.0679532258444e-4	48927	8548	27862224	124020
NYS	SKW	SUPER_5	13200001	13250000	-0.0037056950977807	103	3.5404203504685e-4	48825	9844	27804608	123292
NYS	SKW	SUPER_5	13250001	13300000	-9.537629955981e-4	92	2.8441728958716e-4	48902	7930	27881568	90376
NYS	SKW	SUPER_5	13300001	13350000	0.0010481355193905	106	3.7302743847124e-4	48598	10058	26963164	937280
NYS	SKW	SUPER_5	13350001	13400000	0.024281752929855	49	1.2413231732912e-4	48576	3344	26938996	977464
NYS	SKW	SUPER_5	13400001	13450000	-0.016289633259493	29	8.6434982273221e-5	48948	2386	27604564	393692
NYS	SKW	SUPER_5	13450001	13500000	-0.01089823845798	28	8.0042230545438e-5	48596	2178	27210636	687520
NYS	SKW	SUPER_5	13500001	13550000	0.032140461074867	28	7.8302482924146e-5	49021	2172	27738584	301428
NYS	SKW	SUPER_5	13550001	13600000	8.2348064729039e-4	36	1.6360877079652e-4	42505	3640	22248196	5722604
NYS	SKW	SUPER_5	13600001	13650000	0.007438361609857	38	1.6650942822799e-4	40728	3616	21716488	6334392
NYS	SKW	SUPER_5	13650001	13700000	0.015054066528686	52	1.6704216844262e-4	48642	4544	27202712	620512
NYS	SKW	SUPER_5	13700001	13750000	0.025727261531259	89	2.8299126495519e-4	49024	7900	27916056	129676
NYS	SKW	SUPER_5	13750001	13800000	0.008711567023886	83	2.6057622102736e-4	48862	7242	27792252	164248
NYS	SKW	SUPER_5	13800001	13850000	-0.002070153015235	110	3.0965142076668e-4	48749	8616	27824836	59592
NYS	SKW	SUPER_5	13850001	13900000	-0.013597871295307	80	2.4062065616585e-4	48549	6632	27562056	353832
NYS	SKW	SUPER_5	13900001	13950000	-0.025084011549996	55	1.7468039364063e-4	47456	4578	26207864	1648536
NYS	SKW	SUPER_5	13950001	14000000	-0.010868108641747	93	3.4342706107815e-4	49064	9588	27918592	146016
NYS	SKW	SUPER_5	14000001	14050000	0.0099669119392921	79	2.1706125804843e-4	49229	6070	27964456	194532
NYS	SKW	SUPER_5	14050001	14100000	-0.014618253994845	76	2.4178888121898e-4	49045	6728	27825928	227812
NYS	SKW	SUPER_5	14100001	14150000	0.015005437184182	106	4.0671677666463e-4	48822	11320	27832636	93548
NYS	SKW	SUPER_5	14150001	14200000	-0.0063849324596433	104	3.9614643499436e-4	48746	10656	26899144	1003016
NYS	SKW	SUPER_5	14200001	14250000	-0.0040000265954719	132	4.0429580634138e-4	48799	11258	27845948	67080
NYS	SKW	SUPER_5	14250001	14300000	-0.016761491306432	85	2.8008593971441e-4	49102	7838	27984268	102076
NYS	SKW	SUPER_5	14300001	14350000	0.0059288699024061	93	3.0858944110406e-4	48585	8434	27330812	617680
NYS	SKW	SUPER_5	14350001	14400000	0.04032598373353	103	3.5486348159472e-4	49077	9926	27971320	100724
NYS	SKW	SUPER_5	14400001	14450000	-0.017587658301476	93	3.1054301422373e-4	49005	8660	27886636	144224
NYS	SKW	SUPER_5	14450001	14500000	0.012327300586626	131	3.722086136245e-4	49171	10442	28054160	71652
NYS	SKW	SUPER_5	14500001	14550000	-0.0010231832773542	98	2.1165907451679e-4	49308	5956	28139592	64584
NYS	SKW	SUPER_5	14550001	14600000	-9.9886542193321e-4	105	3.2874151581602e-4	49013	9170	27894256	141180
NYS	SKW	SUPER_5	14600001	14650000	-0.017337833564824	76	2.6141779149358e-4	48936	7182	27473264	530712
NYS	SKW	SUPER_5	14650001	14700000	-0.010220004539552	92	2.9822231208743e-4	48988	8348	27992540	28596
NYS	SKW	SUPER_5	14700001	14750000	0.0018866221891853	86	2.5230376646993e-4	48022	6668	26428460	1512596
NYS	SKW	SUPER_5	14750001	14800000	-0.0055842047846384	82	2.6721811428197e-4	48738	7364	27558012	507168
NYS	SKW	SUPER_5	14800001	14850000	0.029899916008061	76	2.4667524050656e-4	48836	6862	27817952	116240
NYS	SKW	SUPER_5	14850001	14900000	0.011951618623362	77	2.1703141994453e-4	48657	5932	27332448	526240
NYS	SKW	SUPER_5	14900001	14950000	0.010902087144017	58	2.1090181703696e-4	48907	5836	27671644	303160
NYS	SKW	SUPER_5	14950001	15000000	-0.013269464209519	101	3.6894468319885e-4	48045	9838	26665244	1204312
NYS	SKW	SUPER_5	15000001	15050000	-0.015698118508503	40	9.5222827266669e-5	48793	2604	27346384	634712
NYS	SKW	SUPER_5	15050001	15100000	-0.012947107595625	85	2.7382232104728e-4	48800	7438	27163600	803768
NYS	SKW	SUPER_5	15100001	15150000	0.012759751774451	126	3.7252709778513e-4	48818	10356	27799320	295032
NYS	SKW	SUPER_5	15150001	15200000	-0.0088236405561668	106	3.4948453534507e-4	48995	9772	27961180	63960
NYS	SKW	SUPER_5	15200001	15250000	0.0099906129510244	91	2.657101102697e-4	49112	7360	27699360	397280
NYS	SKW	SUPER_5	15250001	15300000	-0.0023171646554117	115	3.8997957146923e-4	48997	10824	27755300	272700
NYS	SKW	SUPER_5	15300001	15350000	0.017365001566565	87	2.8986469034397e-4	48708	7932	27364492	665224
NYS	SKW	SUPER_5	15350001	15400000	-0.014569432562376	88	3.32107205392e-4	48855	8960	26979240	1040180
NYS	SKW	SUPER_5	15400001	15450000	0.011246893523779	96	3.6873835642946e-4	49234	10328	28009020	152828
NYS	SKW	SUPER_5	15450001	15500000	0.010411073054397	80	2.6814330162142e-4	49151	7492	27940284	174088
NYS	SKW	SUPER_5	15500001	15550000	0.0087925607098537	97	3.7353042427964e-4	48875	10386	27804964	151536
NYS	SKW	SUPER_5	15550001	15600000	2.5724985307852e-5	79	2.1021973668345e-4	49121	5858	27866080	237996
NYS	SKW	SUPER_5	15600001	15650000	0.0063041383984528	72	2.0909673836658e-4	48845	5764	27566188	373152
NYS	SKW	SUPER_5	15650001	15700000	-0.0090592929701195	58	1.2846575370434e-4	48894	3574	27820644	146724
NYS	SKW	SUPER_5	15700001	15750000	-0.016838811850547	69	2.1942749217159e-4	49240	6164	28091284	73996
NYS	SKW	SUPER_5	15750001	15800000	0.0055538009570176	79	3.4470030617119e-4	49076	9630	27937312	134160
NYS	SKW	SUPER_5	15800001	15850000	0.0036733367303288	95	3.0339704598768e-4	48527	8366	27574428	383788
NYS	SKW	SUPER_5	15850001	15900000	-8.682340337663e-4	113	3.3783423158003e-4	48857	9368	27729576	273828
NYS	SKW	SUPER_5	15900001	15950000	0.0053917736414856	89	2.6988538814504e-4	48886	7514	27841448	196848
NYS	SKW	SUPER_5	15950001	16000000	0.014768209604278	77	2.1858305592692e-4	48808	6052	27687416	230760
NYS	SKW	SUPER_5	16000001	16050000	-0.0084797899534761	86	2.6482272223417e-4	48938	7386	27890356	102180
NYS	SKW	SUPER_5	16050001	16100000	0.03050941735045	87	2.2892399521473e-4	48755	6350	27738464	149396
NYS	SKW	SUPER_5	16100001	16150000	-4.8531398926748e-4	88	2.3712079343978e-4	48850	6604	27850784	91416
NYS	SKW	SUPER_5	16150001	16200000	-0.0039417135880268	98	2.8323516670834e-4	48829	7880	27821404	108784
NYS	SKW	SUPER_5	16200001	16250000	0.0039340645141312	69	2.4411229194191e-4	48880	6790	27815068	144292
NYS	SKW	SUPER_5	16250001	16300000	-0.010236177552599	66	1.9251206908152e-4	48931	5322	27645020	343512
NYS	SKW	SUPER_5	16300001	16350000	-0.013006587968973	32	1.2268732868891e-4	48700	3236	26375992	1615972
NYS	SKW	SUPER_5	16350001	16400000	0.064960459105022	59	2.4354962276486e-4	45820	6208	25489672	2370160
NYS	SKW	SUPER_5	16400001	16450000	0.029500916338137	83	2.3605282358364e-4	48815	6578	27866644	55536
NYS	SKW	SUPER_5	16450001	16500000	0.024422658881594	63	2.0242688859203e-4	48958	5654	27931072	72904
NYS	SKW	SUPER_5	16500001	16550000	0.0020363374552578	75	2.6133266744449e-4	48811	7284	27872520	47372
NYS	SKW	SUPER_5	16550001	16600000	0.0029563025773539	78	2.600459125426e-4	48929	7258	27910456	76932
NYS	SKW	SUPER_5	16600001	16650000	-0.0092472408642847	74	2.057699708477e-4	48867	5734	27866068	85856
NYS	SKW	SUPER_5	16650001	16700000	-0.0078760124154353	77	2.3015567416115e-4	48752	6398	27798576	87568
NYS	SKW	SUPER_5	16700001	16750000	-0.0045772485117415	65	2.8397486852074e-4	42931	6702	23600680	4330080
NYS	SKW	SUPER_5	16750001	16800000	0.0027088436100614	80	2.5972905042366e-4	48636	7198	27713496	106296
NYS	SKW	SUPER_5	16800001	16850000	-8.371952342594e-4	57	2.1658918224531e-4	48930	6040	27886896	101064
NYS	SKW	SUPER_5	16850001	16900000	-0.0047874004132059	39	1.5785494930785e-4	48566	4208	26657384	1221324
NYS	SKW	SUPER_5	16900001	16950000	-0.0075606243712812	33	1.1811613160848e-4	49128	3294	27887808	213408
NYS	SKW	SUPER_5	16950001	17000000	-0.011985210701036	76	2.7836913848933e-4	49071	7790	27984424	84188
NYS	SKW	SUPER_5	17000001	17050000	-0.00807380707794	59	2.0293005936623e-4	48909	5634	27763260	212688
NYS	SKW	SUPER_5	17050001	17100000	0.0054710320317173	45	1.9063914724568e-4	49013	5266	27622868	424580
NYS	SKW	SUPER_5	17100001	17150000	0.017627687622477	38	1.2545662949815e-4	48871	3460	27579252	374960
NYS	SKW	SUPER_5	17150001	17200000	-0.016559961749649	38	9.6100620065575e-5	48795	2618	27242280	798304
NYS	SKW	SUPER_5	17200001	17250000	-0.0102925782531	46	1.9391847069499e-4	49062	5422	27960204	103260
NYS	SKW	SUPER_5	17250001	17300000	-7.1996782928561e-4	85	2.1898031229233e-4	48870	6104	27874652	78988
NYS	SKW	SUPER_5	17300001	17350000	0.0053034792095678	99	3.2891240651474e-4	48779	9024	27435876	476580
NYS	SKW	SUPER_5	17350001	17400000	-0.0035013858337925	38	1.5834631161953e-4	49106	4422	27926132	162500
NYS	SKW	SUPER_5	17400001	17450000	0.013189156653007	45	1.8786201360074e-4	48973	5152	27424384	638508
NYS	SKW	SUPER_5	17450001	17500000	-7.6398245815428e-4	73	2.4964723446822e-4	48646	6924	27735136	90376
NYS	SKW	SUPER_5	17500001	17550000	-0.015501845104542	93	2.8844500687498e-4	48756	8006	27755724	132708
NYS	SKW	SUPER_5	17550001	17600000	-0.024922338391418	67	2.1918227163021e-4	48655	6066	27675596	155064
NYS	SKW	SUPER_5	17600001	17650000	-0.01125240655705	53	1.8511504332083e-4	48618	5118	27647672	161824
NYS	SKW	SUPER_5	17650001	17700000	-8.6804717629045e-4	54	1.776136435311e-4	48353	4866	27396544	261372
NYS	SKW	SUPER_5	17700001	17750000	-6.1149811118621e-5	67	2.3304717665404e-4	42759	5660	24286928	3630104
NYS	SKW	SUPER_5	17750001	17800000	-0.018604870957026	41	1.6816099577026e-4	35115	3348	19909492	8094484
NYS	SKW	SUPER_5	17800001	17850000	0.0072261245297419	83	2.9720117657931e-4	48674	8246	27745516	96012
NYS	SKW	SUPER_5	17850001	17900000	-0.021261772275293	82	2.7793924029357e-4	48734	7620	27416064	635388
NYS	SKW	SUPER_5	17900001	17950000	0.0098911513650161	40	1.1184716986956e-4	48126	2986	26697144	1049432
NYS	SKW	SUPER_5	17950001	18000000	-0.015340540782401	29	1.0178226719927e-4	48793	2796	27470404	449488
NYS	SKW	SUPER_5	18000001	18050000	0.014698047211286	78	2.6824509904961e-4	48806	7444	27750740	166292
NYS	SKW	SUPER_5	18050001	18100000	0.0036973852859834	46	1.8050964429875e-4	48764	4900	27145364	910664
NYS	SKW	SUPER_5	18100001	18150000	-0.0032866220652877	76	1.7994754464653e-4	49058	5028	27941476	119700
NYS	SKW	SUPER_5	18150001	18200000	-0.0085585747467575	64	2.1078188509002e-4	48914	5866	27829716	149092
NYS	SKW	SUPER_5	18200001	18250000	-0.016230153485986	97	3.4283145861545e-4	49112	9580	27943760	148304
NYS	SKW	SUPER_5	18250001	18300000	-0.016238451972699	79	2.344495042038e-4	49077	6506	27750112	321932
NYS	SKW	SUPER_5	18300001	18350000	-0.0052686075760364	88	2.1475935069372e-4	48997	6000	27938248	88036
NYS	SKW	SUPER_5	18350001	18400000	6.2855407717483e-4	74	2.1552454765451e-4	48753	5976	27727700	159016
NYS	SKW	SUPER_5	18400001	18450000	-6.4939734065499e-4	81	2.3488049775211e-4	49209	6568	27963156	184392
NYS	SKW	SUPER_5	18450001	18500000	-0.017866173443407	84	2.030716272289e-4	48972	5652	27832544	179440
NYS	SKW	SUPER_5	18500001	18550000	-0.0012627613195777	91	2.8964789664112e-4	49138	8074	27875224	231712
NYS	SKW	SUPER_5	18550001	18600000	0.048876840200123	103	3.9518094410234e-4	49079	11020	27885960	187228
NYS	SKW	SUPER_5	18600001	18650000	-0.016408053580884	66	1.9170957497235e-4	49102	5350	27906796	179548
NYS	SKW	SUPER_5	18650001	18700000	-0.013316778556356	91	2.7589345433813e-4	49083	7692	27880328	195148
NYS	SKW	SUPER_5	18700001	18750000	-0.016505423327483	74	2.2623626037826e-4	48762	6256	27652508	239356
NYS	SKW	SUPER_5	18750001	18800000	-0.010955089758968	80	2.4336879557483e-4	48845	6746	27719248	220092
NYS	SKW	SUPER_5	18800001	18850000	-0.0013364358161962	68	2.5325592268591e-4	38002	5148	20327264	7827720
NYS	SKW	SUPER_5	18850001	18900000	-0.016825617103337	76	2.8647844733139e-4	48951	7970	27820592	179380
NYS	SKW	SUPER_5	18900001	18950000	-0.013987637040598	69	1.7436545791506e-4	48926	4848	27803672	182000
NYS	SKW	SUPER_5	18950001	19000000	0.021366423330338	71	2.1295357309431e-4	48833	5910	27752528	179948
NYS	SKW	SUPER_5	19000001	19050000	-0.0022581240559555	63	1.8495708262753e-4	48922	5148	27833484	149900
NYS	SKW	SUPER_5	19050001	19100000	-0.019276604044974	79	2.3288225080081e-4	48865	6442	27662048	288732
NYS	SKW	SUPER_5	19100001	19150000	0.048118427571398	102	3.5741156080422e-4	49220	10014	28018120	135720
NYS	SKW	SUPER_5	19150001	19200000	-0.0027524607972725	90	2.8529815592734e-4	49054	7960	27900636	158252
NYS	SKW	SUPER_5	19200001	19250000	-0.0054733640814732	118	3.1322348398975e-4	49150	8754	27948096	165704
NYS	SKW	SUPER_5	19250001	19300000	-0.027968195259404	106	3.8391158244024e-4	49079	10746	27990820	82368
NYS	SKW	SUPER_5	19300001	19350000	-0.017034533044599	91	3.4921946918062e-4	48897	9660	27661688	322268
NYS	SKW	SUPER_5	19350001	19400000	0.013258215227826	113	3.7544458097841e-4	49204	10508	27988152	156536
NYS	SKW	SUPER_5	19400001	19450000	0.010041552553581	75	2.6847022476896e-4	49119	7442	27720020	377192
NYS	SKW	SUPER_5	19450001	19500000	-0.012835048504319	92	3.4813837320693e-4	49015	9680	27805036	231544
NYS	SKW	SUPER_5	19500001	19550000	-0.018911535450457	93	3.2058526916122e-4	48803	8850	27605760	381056
NYS	SKW	SUPER_5	19550001	19600000	-0.0080112524509306	84	2.2029875658518e-4	49104	6160	27962028	125460
NYS	SKW	SUPER_5	19600001	19650000	-0.023055163987616	108	4.1150933559973e-4	49144	11512	27975064	135304
NYS	SKW	SUPER_5	19650001	19700000	-0.0083842764603786	48	1.4079270962283e-4	49023	3922	27856556	184600
NYS	SKW	SUPER_5	19700001	19750000	5.5348811214686e-4	48	1.6557739191472e-4	48566	4514	27262176	586216
NYS	SKW	SUPER_5	19750001	19800000	-0.011243866889214	91	2.7058455789081e-4	48615	7500	27717768	90012
NYS	SKW	SUPER_5	19800001	19850000	0.020399099317202	68	1.7005753924872e-4	48813	4732	27825876	95160
NYS	SKW	SUPER_5	19850001	19900000	0.0015750851162657	85	3.1036637274345e-4	46888	8222	26491272	1337672
NYS	SKW	SUPER_5	19900001	19950000	-0.0077609380985477	85	2.9577427637281e-4	48747	8208	27750892	132392
NYS	SKW	SUPER_5	19950001	20000000	0.021717591302447	94	2.6786826635716e-4	48816	7448	27804712	118040
NYS	SKW	SUPER_5	20000001	20050000	-0.013402751705229	97	2.990626963839e-4	48710	8290	27719940	155908
NYS	SKW	SUPER_5	20050001	20100000	-0.005935810384517	82	2.8207301532933e-4	48653	7774	27560240	303596
NYS	SKW	SUPER_5	20100001	20150000	-0.011872425479363	90	2.5060759555821e-4	48156	6860	27373472	361092
NYS	SKW	SUPER_5	20150001	20200000	-0.0092307090840142	113	3.5359101392403e-4	48745	9828	27794824	87316
NYS	SKW	SUPER_5	20200001	20250000	-9.1521668298837e-4	99	3.013629661596e-4	48783	8380	27807000	96876
NYS	SKW	SUPER_5	20250001	20300000	-0.0078565917513428	113	3.419088322823e-4	48619	9494	27767636	42432
NYS	SKW	SUPER_5	20300001	20350000	-0.0127731492492	105	3.4255088852133e-4	49034	9574	27949132	98316
NYS	SKW	SUPER_5	20350001	20400000	-0.0047669228542587	96	2.7728991300083e-4	48806	7716	27826472	90560
NYS	SKW	SUPER_5	20400001	20450000	0.025619908324448	67	2.0715712040278e-4	48701	5634	27196748	739732
NYS	SKW	SUPER_5	20450001	20500000	0.017227936248394	33	1.2259743090273e-4	48874	3348	27308892	666484
NYS	SKW	SUPER_5	20500001	20550000	0.025744396218647	50	1.4876339702664e-4	48739	4112	27641208	237500
NYS	SKW	SUPER_5	20550001	20600000	-0.0054508917679864	39	1.1872337351181e-4	48430	3234	27239792	568560
NYS	SKW	SUPER_5	20600001	20650000	2.4229874738418e-4	79	3.0200905940684e-4	49026	8380	27747512	295360
NYS	SKW	SUPER_5	20650001	20700000	-0.0034399437530712	37	1.7216111075589e-4	48775	4642	26963116	1058592
NYS	SKW	SUPER_5	20700001	20750000	-0.022246634970245	37	1.5660971635512e-4	48999	4302	27469560	598480
NYS	SKW	SUPER_5	20750001	20800000	-0.0070390884271912	51	1.7333518071517e-4	49035	4844	27945856	102164
NYS	SKW	SUPER_5	20800001	20850000	-0.0060102008339998	54	1.7965162244817e-4	48910	5000	27831644	144876
NYS	SKW	SUPER_5	20850001	20900000	-0.01779435842732	26	1.7269113138681e-4	33825	3216	18622844	9588196
NYS	SKW	SUPER_5	20900001	20950000	-0.0095128900039994	23	7.4018022651284e-5	47724	2008	27128528	703276
NYS	SKW	SUPER_5	20950001	21000000	0.014362215088673	28	1.1767128091036e-4	48477	3180	27024436	906896
NYS	SKW	SUPER_5	21000001	21050000	-0.023808018893041	47	1.8085070193042e-4	48744	4976	27514408	367160
NYS	SKW	SUPER_5	21050001	21100000	-0.0081866581353557	66	2.9371972242832e-4	48986	8076	27495600	524392
NYS	SKW	SUPER_5	21100001	21150000	-0.004244151388683	58	1.4802272874632e-4	48583	4018	27144480	887524
NYS	SKW	SUPER_5	21150001	21200000	-0.01933635869492	76	2.1161079082776e-4	48949	5888	27824668	174160
NYS	SKW	SUPER_5	21200001	21250000	-0.013745229428558	96	3.2365086202693e-4	48850	9028	27894256	47944
NYS	SKW	SUPER_5	21250001	21300000	-0.016896678796226	80	2.127297604169e-4	48628	5892	27697112	118104
NYS	SKW	SUPER_5	21300001	21350000	-0.019878370552101	92	3.0456205850215e-4	48714	8450	27744756	119652
NYS	SKW	SUPER_5	21350001	21400000	-0.018178860423212	102	2.3971370102568e-4	48855	6668	27816516	128544
NYS	SKW	SUPER_5	21400001	21450000	-0.017112294068215	85	2.6962724556953e-4	48646	7466	27690080	135432
NYS	SKW	SUPER_5	21450001	21500000	-0.029964726669563	94	4.1533732003719e-4	49107	11606	27943552	145652
NYS	SKW	SUPER_5	21500001	21550000	-0.015715770186806	90	2.7023833473599e-4	48975	7474	27657068	356632
NYS	SKW	SUPER_5	21550001	21600000	-0.015277354888017	73	1.7064567095552e-4	48935	4754	27858896	131924
NYS	SKW	SUPER_5	21600001	21650000	0.018940530542189	115	3.4251833400457e-4	49074	9566	27928432	141896
NYS	SKW	SUPER_5	21650001	21700000	-0.019840486494429	89	2.8590510104086e-4	49103	7966	27862392	224524
NYS	SKW	SUPER_5	21700001	21750000	-0.019173136795623	67	2.3099872997112e-4	49275	6470	28008812	176488
NYS	SKW	SUPER_5	21750001	21800000	-0.0058577013223383	87	3.7543182170995e-4	49217	10496	27957140	194984
NYS	SKW	SUPER_5	21800001	21850000	-0.01117406043519	100	3.9972468344684e-4	49236	11162	27924220	238772
NYS	SKW	SUPER_5	21850001	21900000	-0.010493331664918	127	4.8152308021057e-4	48949	13232	27479472	519356
NYS	SKW	SUPER_5	21900001	21950000	-0.005645429322498	101	3.0744302956023e-4	49270	8584	27920620	261820
NYS	SKW	SUPER_5	21950001	22000000	-0.017973325305848	121	3.731386430849e-4	48791	10326	27673360	335192
NYS	SKW	SUPER_5	22000001	22050000	-0.027265110224356	113	3.3012407391263e-4	49042	9164	27759260	309352
NYS	SKW	SUPER_5	22050001	22100000	-0.0066525456608831	83	2.2830938342918e-4	49010	6336	27751816	281904
NYS	SKW	SUPER_5	22100001	22150000	-0.004309542531814	90	1.9299977697167e-4	49146	5386	27906768	205316
NYS	SKW	SUPER_5	22150001	22200000	8.6356852773502e-5	97	2.9974962863945e-4	48508	8200	27356164	730180
NYS	SKW	SUPER_5	22200001	22250000	-0.015514092747809	100	3.3214954532418e-4	48515	8820	26554304	1663028
NYS	SKW	SUPER_5	22250001	22300000	-0.0026113772507288	86	2.9149205411058e-4	49308	8112	27829232	374944
NYS	SKW	SUPER_5	22300001	22350000	-0.0065043917546373	88	2.9984140488967e-4	46505	7570	25246680	2845384
NYS	SKW	SUPER_5	22350001	22400000	-0.0016949720800872	81	2.0199756656057e-4	49229	5632	27881524	277464
NYS	SKW	SUPER_5	22400001	22450000	-0.024421372874875	127	0.00041940880722470003	49088	11642	27758120	320216
NYS	SKW	SUPER_5	22450001	22500000	-0.026333746231663	96	3.3668495823617e-4	49263	9406	27937096	241340
NYS	SKW	SUPER_5	22500001	22550000	-0.0063418747960858	102	2.3512834985238e-4	48672	6472	27525392	606140
NYS	SKW	SUPER_5	22550001	22600000	-0.014145015970289	81	2.2724383950844e-4	49013	6286	27661916	494784
NYS	SKW	SUPER_5	22600001	22650000	-0.020780176600467	97	3.0998073491582e-4	49223	8654	27917864	237692
NYS	SKW	SUPER_5	22650001	22700000	-0.01145017677324	113	3.9715401369712e-4	49163	10996	27686992	434244
NYS	SKW	SUPER_5	22700001	22750000	-0.021261323080332	100	3.1662586268894e-4	49355	8830	27887804	343256
NYS	SKW	SUPER_5	22750001	22800000	0.018905046382004	89	2.2408517103277e-4	49107	6242	27855480	233724
NYS	SKW	SUPER_5	22800001	22850000	-0.0060905895167466	70	2.3004955524475e-4	48868	6372	27698380	254116
NYS	SKW	SUPER_5	22850001	22900000	-0.0066294873767675	51	1.3972691870034e-4	48778	3838	27467864	433152
NYS	SKW	SUPER_5	22900001	22950000	-0.0072801397606619	43	9.1491951217868e-5	49149	2552	27893164	220064
NYS	SKW	SUPER_5	22950001	23000000	-0.012340546229239	80	1.5104320266123e-4	49244	4210	27872820	294748
NYS	SKW	SUPER_5	23000001	23050000	0.016608658291371	40	0.00011107109025795001	48950	3080	27729988	269412
NYS	SKW	SUPER_5	23050001	23100000	-0.01608107084283	71	2.0072879772322e-4	48801	5566	27728956	185216
NYS	SKW	SUPER_5	23100001	23150000	0.0010402215096506	58	1.601285487123e-4	49246	4482	27990012	183848
NYS	SKW	SUPER_5	23150001	23200000	-0.0034723671709726	74	2.5979056157272e-4	49152	7260	27945588	169928
NYS	SKW	SUPER_5	23200001	23250000	-0.013443955222754	91	3.2985837689366e-4	49300	9224	27963516	236084
NYS	SKW	SUPER_5	23250001	23300000	-0.0069663506093137	50	2.4284494159025e-4	36237	4820	19848056	8397304
NYS	SKW	SUPER_5	23300001	23350000	0.0033108208496719	98	3.0169056898754e-4	48949	8324	27591184	407644
NYS	SKW	SUPER_5	23350001	23400000	-0.011476562495219	99	2.4515297344657e-4	49160	6834	27876472	243048
NYS	SKW	SUPER_5	23400001	23450000	-0.019715847512505	115	4.6573804140885e-4	49179	13026	27968512	161876
NYS	SKW	SUPER_5	23450001	23500000	0.0083701861330386	89	2.9642582404221e-4	49134	8240	27797848	306800
NYS	SKW	SUPER_5	23500001	23550000	-0.0039449298403921	84	2.6592867443367e-4	48999	7394	27804448	222980
NYS	SKW	SUPER_5	23550001	23600000	-0.0059177844603434	89	2.3884483925207e-4	49277	6690	28009816	176628
NYS	SKW	SUPER_5	23600001	23650000	-0.022986039182964	97	4.0118634189093e-4	49350	11250	28041832	186368
NYS	SKW	SUPER_5	23650001	23700000	-0.035829323769423	94	3.2287180651334e-4	48443	8784	27205844	943992
NYS	SKW	SUPER_5	23700001	23750000	-0.01772867274399	82	2.4218803654634e-4	47892	6404	26442264	1764772
NYS	SKW	SUPER_5	23750001	23800000	0.026011883840944	91	2.9888282331166e-4	49305	8340	27903912	298548
NYS	SKW	SUPER_5	23800001	23850000	0.029957897614143	56	1.6766588542314e-4	49302	4668	27841084	359660
NYS	SKW	SUPER_5	23850001	23900000	0.032210197143262	84	2.4548787450397e-4	49322	6730	27414796	797388
NYS	SKW	SUPER_5	23900001	23950000	-0.022230060104493	100	2.8873656849719e-4	49130	8026	27796964	305396
NYS	SKW	SUPER_5	23950001	24000000	-0.001387755465987	70	1.627060973805e-4	49372	4534	27866196	374588
NYS	SKW	SUPER_5	24000001	24050000	0.023744579156135	62	1.2212659273132e-4	49350	3398	27823588	404612
NYS	SKW	SUPER_5	24050001	24100000	-0.010334703094785999	92	1.9427275837628e-4	48920	5392	27754792	227448
NYS	SKW	SUPER_5	24100001	24150000	0.029986993368829	80	2.3572249628469e-4	49223	6554	27803880	351676
NYS	SKW	SUPER_5	24150001	24200000	-0.0094807802381687	93	3.354782057926e-4	49093	9322	27787200	293996
NYS	SKW	SUPER_5	24200001	24250000	-6.9829173726333e-5	104	4.5900850713967e-4	49044	12778	27838264	214904
NYS	SKW	SUPER_5	24250001	24300000	-0.020233458827259	88	3.4651392774937e-4	49149	9654	27860352	252876
NYS	SKW	SUPER_5	24300001	24350000	0.0013477150780904	61	1.4883681953125e-4	47487	3950	26539132	1631868
NYS	SKW	SUPER_5	24350001	24400000	-0.0057722622739381	114	3.5717045997773e-4	49132	9982	27947440	156064
NYS	SKW	SUPER_5	24400001	24450000	0.0022091362815232	83	2.6596857300235e-4	48769	7324	27537088	479472
NYS	SKW	SUPER_5	24450001	24500000	-0.014176641285115	52	1.0934369768654e-4	49188	3060	27985152	150384
NYS	SKW	SUPER_5	24500001	24550000	0.010516008694323	92	2.5355602696398e-4	49168	7108	28033252	90844
NYS	SKW	SUPER_5	24550001	24600000	-0.023221756365193	94	2.8719690520626e-4	49117	8020	27925092	169832
NYS	SKW	SUPER_5	24600001	24650000	-0.016542111188693	78	2.2744208089667e-4	48860	6306	27725740	222180
NYS	SKW	SUPER_5	24650001	24700000	0.0099267462074095	107	4.1971239246555e-4	48889	11522	27452132	512376
NYS	SKW	SUPER_5	24700001	24750000	-0.0060366699135988	70	2.3702271834693e-4	48983	6588	27794804	223472
NYS	SKW	SUPER_5	24750001	24800000	-0.01349798017583	90	3.0317363708499e-4	49145	8476	27957576	153364
NYS	SKW	SUPER_5	24800001	24850000	0.013604029570204	99	3.553419522555e-4	48967	9798	27573440	435684
NYS	SKW	SUPER_5	24850001	24900000	-0.014841536317442	78	1.975621164223e-4	49108	5518	27930456	159320
NYS	SKW	SUPER_5	24900001	24950000	-0.010511569951493	79	2.1590343561353e-4	49226	6032	27938416	218856
NYS	SKW	SUPER_5	24950001	25000000	-0.0028430962223942	55	2.1399493860673e-4	47592	5700	26636144	1503396
NYS	SKW	SUPER_5	25000001	25050000	-0.017392009824925	68	2.5554418845975e-4	48973	7116	27846456	166100
NYS	SKW	SUPER_5	25050001	25100000	-0.017932758845432	43	1.1262770678819e-4	49119	3146	27932736	163332
NYS	SKW	SUPER_5	25100001	25150000	-0.015571275759805	50	1.6695760575373e-4	49144	4680	28031068	79300
NYS	SKW	SUPER_5	25150001	25200000	-0.0010774251976169	35	1.4613732416368e-4	49074	4060	27782088	288240
NYS	SKW	SUPER_5	25200001	25250000	-0.014061657829423	59	1.9916126423456e-4	48887	5538	27806612	156752
NYS	SKW	SUPER_5	25250001	25300000	-0.014538076765566	75	1.9948731333306e-4	49321	5604	28092012	119600
NYS	SKW	SUPER_5	25300001	25350000	-0.02296977004226	92	2.4497854687868e-4	49190	6860	28002452	134228
NYS	SKW	SUPER_5	25350001	25400000	-0.011877613883939	102	3.7871358626076e-4	49235	10620	28042300	120120
NYS	SKW	SUPER_5	25400001	25450000	-0.024411482081693	102	2.4979147096212e-4	49073	6986	27967328	102428
NYS	SKW	SUPER_5	25450001	25500000	0.0061493267549359	114	3.5571233035684e-4	49211	9968	28022644	126048
NYS	SKW	SUPER_5	25500001	25550000	0.0038699618154107	80	2.3887947017533e-4	48734	6504	27227120	653304
NYS	SKW	SUPER_5	25550001	25600000	-0.0069858171590754	93	2.5431759140663e-4	48844	7094	27894256	44512
NYS	SKW	SUPER_5	25600001	25650000	-0.0081279072249718	83	2.0615974476256e-4	48901	5722	27755176	216196
NYS	SKW	SUPER_5	25650001	25700000	0.0072139786375722	44	1.2359778972852e-4	48900	3344	27055500	1005676
NYS	SKW	SUPER_5	25700001	25750000	0.0066238802023787	48	1.2205205973347e-4	48840	3314	27152348	903680
NYS	SKW	SUPER_5	25750001	25800000	-0.0068505664855128	56	2.1655848117434e-4	48955	6006	27733848	272416
NYS	SKW	SUPER_5	25800001	25850000	0.0013357783196201	54	2.3690403268256e-4	48895	6598	27850940	117000
NYS	SKW	SUPER_5	25850001	25900000	-9.8653431611801e-4	47	1.7443882156758e-4	48925	4868	27906632	78468
NYS	SKW	SUPER_5	25900001	25950000	-0.010426660180005	35	1.0261548199647e-4	48459	2826	27539704	372752
NYS	SKW	SUPER_5	25950001	26000000	-0.021593285004253	9	3.5420209641839e-5	47058	928	26199732	1455896
NYS	SKW	SUPER_5	26000001	26050000	0.02968985095811	32	8.5490075178112e-5	48784	2316	27090864	889660
NYS	SKW	SUPER_5	26050001	26100000	-0.023544477216038	61	2.1523418828937e-4	48846	5998	27867320	72592
NYS	SKW	SUPER_5	26100001	26150000	0.0071573855949169	40	1.2104312437068e-4	48529	3314	27378672	585264
NYS	SKW	SUPER_5	26150001	26200000	-0.014224809119187	52	1.9099972116511e-4	48954	5258	27528836	474568
NYS	SKW	SUPER_5	26200001	26250000	8.5186769481223e-4	67	2.1742154807294e-4	49057	6070	27918116	142488
NYS	SKW	SUPER_5	26250001	26300000	-0.0085733518588542	34	1.3211961910469e-4	48663	3570	27020968	933244
NYS	SKW	SUPER_5	26300001	26350000	0.015559716218109	60	1.8379365668196e-4	48543	5008	27247948	689676
NYS	SKW	SUPER_5	26350001	26400000	-0.019675992514053	42	1.4263054870487e-4	48314	3826	26824548	1067316
NYS	SKW	SUPER_5	26400001	26450000	-8.8494045926893e-4	17	3.0754464173293e-5	48922	850	27638264	353700
NYS	SKW	SUPER_5	26450001	26500000	-0.011990113275924	37	1.0981430221472e-4	48910	3050	27774160	202360
NYS	SKW	SUPER_5	26500001	26550000	-0.0064022654258409	24	8.2337341060719e-5	48618	2218	26937960	983076
NYS	SKW	SUPER_5	26550001	26600000	0.0072456138242685	28	9.1115640329041e-5	48379	2462	27020608	934748
NYS	SKW	SUPER_5	26600001	26650000	0.0094101280085811	101	3.4612465491789e-4	48878	9628	27816568	141648
NYS	SKW	SUPER_5	26650001	26700000	0.022059784661617	67	2.1838728965846e-4	48941	6076	27822132	172120
NYS	SKW	SUPER_5	26700001	26750000	-0.015637023344334	61	1.7092714428853e-4	49094	4782	27976832	104936
NYS	SKW	SUPER_5	26750001	26800000	-0.020513520712961	61	1.2435594223695e-4	49011	3472	27919856	114436
NYS	SKW	SUPER_5	26800001	26850000	-0.014276332506368	78	2.7394784997419e-4	48834	7544	27538088	401824
NYS	SKW	SUPER_5	26850001	26900000	-0.0080667838971609	71	2.211792979045e-4	49029	6170	27895920	148668
NYS	SKW	SUPER_5	26900001	26950000	-0.022540754238654	55	2.2088447966502e-4	29871	3734	16904764	11365192
NYS	SKW	SUPER_5	26950001	27000000	-0.0064777614393959	62	1.7435807324384e-4	49243	4874	27953968	213028
NYS	SKW	SUPER_5	27000001	27050000	0.039601327582789	96	3.2807564559692e-4	48897	9030	27524140	537608
NYS	SKW	SUPER_5	27050001	27100000	0.0016041374437229	81	2.2219935978993e-4	48981	6056	27254804	762328
NYS	SKW	SUPER_5	27100001	27150000	0.0018707216346903	80	2.1199171247596e-4	49007	5896	27812408	219596
NYS	SKW	SUPER_5	27150001	27200000	-0.0077082271328591	92	2.8870251408874e-4	48890	7968	27599344	370884
NYS	SKW	SUPER_5	27200001	27250000	0.03086016327883	75	2.5051640838856e-4	48311	6892	27511172	137020
NYS	SKW	SUPER_5	27250001	27300000	-0.0042977901297168	67	2.685032941472e-4	48657	7276	27098364	832396
NYS	SKW	SUPER_5	27300001	27350000	-4.8189677517878e-4	50	1.3194949230897e-4	48794	3608	27343796	566372
NYS	SKW	SUPER_5	27350001	27400000	0.029811519675142	31	1.3743490424377e-4	48695	3698	26907284	970852
NYS	SKW	SUPER_5	27400001	27450000	0.015730687356446	46	1.6009124048972e-4	48998	4448	27784156	242700
NYS	SKW	SUPER_5	27450001	27500000	0.021250089263676	90	2.6885434387832e-4	48919	7348	27330784	650884
NYS	SKW	SUPER_5	27500001	27550000	-0.0035414649632348	87	3.2377344508387e-4	48878	8864	27377168	604500
NYS	SKW	SUPER_5	27550001	27600000	-0.015477301797023	63	1.8256776630983e-4	49222	5108	27978652	176332
NYS	SKW	SUPER_5	27600001	27650000	0.0011160579945421	44	1.8436848510777e-4	49119	5130	27824712	271356
NYS	SKW	SUPER_5	27650001	27700000	-0.02287675972952	77	2.1049469767077e-4	48906	5752	27326104	711048
NYS	SKW	SUPER_5	27700001	27750000	-0.0091561494521258	98	2.0688117062739e-4	49169	5792	27996748	127920
NYS	SKW	SUPER_5	27750001	27800000	-0.013473519904356	85	2.4333816351869e-4	49224	6830	28067936	88192
NYS	SKW	SUPER_5	27800001	27850000	-0.017976573706953	77	2.6055326551272e-4	49129	7286	27963572	138216
NYS	SKW	SUPER_5	27850001	27900000	-0.0082054067786905	110	3.4575234982218e-4	49136	9674	27979564	126228
NYS	SKW	SUPER_5	27900001	27950000	-0.026209053349108	105	4.0887873209092e-4	49084	11342	27739276	357364
NYS	SKW	SUPER_5	27950001	28000000	-0.0092958617771877	106	3.4454468298674e-4	49102	9644	27990564	95780
NYS	SKW	SUPER_5	28000001	28050000	-0.0079796545331031	83	3.0090181366698e-4	48856	8368	27809736	271460
NYS	SKW	SUPER_5	28050001	28100000	-0.017449928284835	97	3.5945849164397e-4	49006	9994	27802932	228500
NYS	SKW	SUPER_5	28100001	28150000	-0.0090218665236418	108	2.7141524505505e-4	49016	7552	27824524	212628
NYS	SKW	SUPER_5	28150001	28200000	-0.0064870165675012	73	2.7962224898311e-4	49070	7800	27894776	173264
NYS	SKW	SUPER_5	28200001	28250000	-0.0089921578393369	78	2.7742886836844e-4	49060	7658	27603472	461136
NYS	SKW	SUPER_5	28250001	28300000	-0.012613495575359	88	3.0260628012589e-4	48949	8422	27831544	167284
NYS	SKW	SUPER_5	28300001	28350000	-0.021716512436091	38	1.2068142371977e-4	48861	3278	27162424	786068
NYS	SKW	SUPER_5	28350001	28400000	0.0066686521880308	99	3.2698982610867e-4	49083	9140	27951940	123536
NYS	SKW	SUPER_5	28400001	28450000	-9.6067213923121e-4	88	2.4226973193786e-4	48960	6760	27902784	102336
NYS	SKW	SUPER_5	28450001	28500000	0.0035662114318301	79	2.418509082391e-4	48980	6744	27884948	131612
NYS	SKW	SUPER_5	28500001	28550000	0.01291313368884	126	4.186437945507e-4	49144	11696	27937832	172536
NYS	SKW	SUPER_5	28550001	28600000	-0.010339650044125	119	3.5514247890744e-4	48885	9882	27825452	136768
NYS	SKW	SUPER_5	28600001	28650000	-0.012260116208314	82	3.0464973352256e-4	49223	8530	27999368	156188
NYS	SKW	SUPER_5	28650001	28700000	0.0090025856409636	70	1.9401958801278e-4	49454	5456	28120872	166816
NYS	SKW	SUPER_5	28700001	28750000	-0.00128586763274	121	3.3595469215532e-4	49246	9428	28063308	105404
NYS	SKW	SUPER_5	28750001	28800000	-0.0044857011800145	96	2.878531944428e-4	49229	8070	28035124	123864
NYS	SKW	SUPER_5	28800001	28850000	-0.010409703718111	91	3.0067691812624e-4	48966	8372	27843840	164712
NYS	SKW	SUPER_5	28850001	28900000	-0.018325397082348	75	2.0446164205162e-4	49081	5716	27956344	117988
NYS	SKW	SUPER_5	28900001	28950000	-0.01689985451241	96	2.9941176436555e-4	48860	8280	27654224	293696
NYS	SKW	SUPER_5	28950001	29000000	-0.0075766560055636	81	2.9587358327182e-4	49050	8240	27849732	213732
NYS	SKW	SUPER_5	29000001	29050000	0.04038462619948	83	2.5749530371072e-4	48663	7124	27666524	382068
NYS	SKW	SUPER_5	29050001	29100000	0.021524379667255	110	3.1032470662198e-4	48980	8656	27893364	123196
NYS	SKW	SUPER_5	29100001	29150000	-0.012378663014776	108	3.6273838785171e-4	48916	10112	27876840	103112
NYS	SKW	SUPER_5	29150001	29200000	-0.022883877598228	90	2.7590445713254e-4	48625	7484	27125332	710476
NYS	SKW	SUPER_5	29200001	29250000	-0.0078517905143921	121	3.0814757594615e-4	49158	8642	28045004	73372
NYS	SKW	SUPER_5	29250001	29300000	-0.014365270223927	113	3.1271686700537e-4	49168	8760	28012560	111536
NYS	SKW	SUPER_5	29300001	29350000	-0.017291127043486	65	1.5918540943772e-4	49189	4412	27716108	420000
NYS	SKW	SUPER_5	29350001	29400000	0.0016754695787551	84	2.6443239775536e-4	48973	7248	27409652	602904
NYS	SKW	SUPER_5	29400001	29450000	-0.0076855049996202	92	3.0612066902165e-4	49072	8564	27975896	93288
NYS	SKW	SUPER_5	29450001	29500000	0.016850874077961	92	3.0647239653758e-4	49099	8486	27689280	395348
NYS	SKW	SUPER_5	29500001	29550000	0.0017343822793347	81	1.8624390416223e-4	49265	5230	28081456	98124
NYS	SKW	SUPER_5	29550001	29600000	0.017940354835452	101	3.7887573509929e-4	48947	10278	27127628	883784
NYS	SKW	SUPER_5	29600001	29650000	-0.0047751564576613	46	1.4768515708125e-4	49054	4058	27477372	581516
NYS	SKW	SUPER_5	29650001	29700000	-0.011585700984737	50	1.432067831031e-4	48987	3976	27764048	256516
NYS	SKW	SUPER_5	29700001	29750000	0.0021286311497237	47	1.9178214919765e-4	49153	5368	27990092	125424
NYS	SKW	SUPER_5	29750001	29800000	-0.012393637882714	36	1.194200359296e-4	48653	3228	27030640	949884
NYS	SKW	SUPER_5	29800001	29850000	-0.010251488257083	49	1.4562006463393e-4	48724	3924	26946836	959328
NYS	SKW	SUPER_5	29850001	29900000	-0.011276694630382	37	1.165917059341e-4	48999	3236	27754976	278172
NYS	SKW	SUPER_5	29900001	29950000	-0.010010761330509	34	7.8538334360722e-5	49144	2196	27960868	149500
NYS	SKW	SUPER_5	29950001	30000000	0.0015465998509631	33	1.2123852885726e-4	48839	3310	27301552	638932
NYS	SKW	SUPER_5	30000001	30050000	0.012984119007775	31	8.9579358013089e-5	48721	2370	26456988	1560716
NYS	SKW	SUPER_5	30050001	30100000	-0.0078505575405256	16	6.0325770977382e-5	48881	1634	27086268	994356
NYS	SKW	SUPER_5	30100001	30150000	-0.016250930588291	43	1.0246397541688e-4	48803	2786	27190044	751012
NYS	SKW	SUPER_5	30150001	30200000	-0.019624528397349	62	2.4185438108951e-4	48860	6600	27289148	667352
NYS	SKW	SUPER_5	30200001	30250000	-0.011523901686057	120	4.2635600402849e-4	48704	11862	27821820	36868
NYS	SKW	SUPER_5	30250001	30300000	0.0025442458752651	76	2.1102693425483e-4	48924	5894	27930084	54444
NYS	SKW	SUPER_5	30300001	30350000	0.0047274347029864	96	2.8929240664262e-4	49060	8094	27978612	83708
NYS	SKW	SUPER_5	30350001	30400000	-0.017662597461681	32	1.2009464480092e-4	48862	3290	27395060	567160
NYS	SKW	SUPER_5	30400001	30450000	-0.016871342292868	54	1.6992704484939e-4	48778	4672	27494152	487516
NYS	SKW	SUPER_5	30450001	30500000	-0.0065122033310929	64	2.2544203693105e-4	48863	6266	27794284	155352
NYS	SKW	SUPER_5	30500001	30550000	-0.0020374794133938	78	2.7901469835674e-4	48908	7788	27912508	62868
NYS	SKW	SUPER_5	30550001	30600000	-9.0187459858132e-4	68	2.0135461189169e-4	48788	5594	27781832	124904
NYS	SKW	SUPER_5	30600001	30650000	7.8954176633313e-4	61	2.2523269680362e-4	48981	6192	27491568	525564
NYS	SKW	SUPER_5	30650001	30700000	-0.012287884816846	31	1.5151976307338e-4	48598	4122	27204372	712660
NYS	SKW	SUPER_5	30700001	30750000	0.038848304805848	98	3.3493263607381e-4	48913	9354	27928004	50232
NYS	SKW	SUPER_5	30750001	30800000	3.3016736975156e-4	62	1.9634868112265e-4	48527	5430	27654884	353096
NYS	SKW	SUPER_5	30800001	30850000	0.0051921378198225	47	1.0791445005196e-4	49050	3022	28003664	52936
NYS	SKW	SUPER_5	30850001	30900000	-0.0088143817720473	64	1.9409338002067e-4	49000	5426	27955616	72384
NYS	SKW	SUPER_5	30900001	30950000	0.0026600777119875	61	2.0077796771415e-4	48873	5564	27712204	243152
NYS	SKW	SUPER_5	30950001	31000000	-0.014847947836414	46	1.9528098731209e-4	48935	5248	26874096	1191084
NYS	SKW	SUPER_5	31000001	31050000	0.066090984574668	76	2.5119340579007e-4	48744	6886	27413140	468428
NYS	SKW	SUPER_5	31050001	31100000	-0.0015972063647198	104	3.0631965091195e-4	48860	8530	27846728	101192
NYS	SKW	SUPER_5	31100001	31150000	-0.0069490461329471	79	2.2972013685295e-4	48999	6344	27616212	411216
NYS	SKW	SUPER_5	31150001	31200000	0.0065478431993876	92	2.8307920502895e-4	48884	7866	27787276	220132
NYS	SKW	SUPER_5	31200001	31250000	-0.0022742104785177	103	3.7578956702556e-4	49011	10476	27877304	156988
NYS	SKW	SUPER_5	31250001	31300000	-0.020352816548202	87	2.7732224830866e-4	48798	7710	27801592	110864
NYS	SKW	SUPER_5	31300001	31350000	0.016640219196751	101	2.5801205449737e-4	48624	7110	27556852	382488
NYS	SKW	SUPER_5	31350001	31400000	0.011862563192809	57	2.281250199248e-4	48426	6154	26976436	899412
NYS	SKW	SUPER_5	31400001	31450000	0.0046642460283095	40	1.3269669806021e-4	48899	3666	27626912	343888
NYS	SKW	SUPER_5	31450001	31500000	0.012864145594777	50	1.9988757349916e-4	48137	5358	26805068	1249244
NYS	SKW	SUPER_5	31500001	31550000	0.028762060392069	106	3.6091487844765e-4	49084	10092	27962272	113776
NYS	SKW	SUPER_5	31550001	31600000	0.006185540222291	54	2.0147766314762e-4	46947	5028	24955620	3104984
NYS	SKW	SUPER_5	31600001	31650000	0.039842209725138	44	1.4512666983449e-4	48660	3968	27341632	623448
NYS	SKW	SUPER_5	31650001	31700000	0.044052828488808	83	2.9908767333391e-4	48993	8212	27456832	655252
NYS	SKW	SUPER_5	31700001	31750000	0.03668003278846	61	2.217471822335e-4	49098	6214	28022904	61152
NYS	SKW	SUPER_5	31750001	31800000	0.0079070644145862	83	2.7473398050679e-4	48911	7664	27896076	81016
NYS	SKW	SUPER_5	31800001	31850000	0.051823981280492	51	1.5539721486109e-4	48745	4254	27375008	507132
NYS	SKW	SUPER_5	31850001	31900000	0.0062591344421568	34	1.3572381579263e-4	37000	2782	20497508	7647752
NYS	SKW	SUPER_5	31900001	31950000	0.0026137519321641	34	9.7787830738902e-5	45939	2476	25320124	2607776
NYS	SKW	SUPER_5	31950001	32000000	6.844798217646e-4	73	1.6165539731184e-4	48881	4494	27799876	160056
NYS	SKW	SUPER_5	32000001	32050000	-0.0038519291541642	85	3.1648951772777e-4	48716	8718	27545936	348788
NYS	SKW	SUPER_5	32050001	32100000	-0.0095821284207297	73	1.8866052191767e-4	48706	5194	27530932	328900
NYS	SKW	SUPER_5	32100001	32150000	0.019303522744959	59	1.260799927064e-4	48742	3496	27728428	151996
NYS	SKW	SUPER_5	32150001	32200000	0.021647809177624	98	3.465956989792e-4	49097	9688	27951876	131608
NYS	SKW	SUPER_5	32200001	32250000	-0.007376108332178	79	1.8585602725087e-4	49148	5196	27957124	155532
NYS	SKW	SUPER_5	32250001	32300000	0.028173836419145	66	1.7980660036478e-4	49119	5016	27896640	199428
NYS	SKW	SUPER_5	32300001	32350000	0.034878197525837	81	1.4804807396984e-4	49071	4130	27896344	172268
NYS	SKW	SUPER_5	32350001	32400000	0.001132126255348	92	3.0008897702874e-4	49079	8348	27818416	254772
NYS	SKW	SUPER_5	32400001	32450000	-0.0065565154783748	118	4.8416476499387e-4	48972	13442	27763276	248708
NYS	SKW	SUPER_5	32450001	32500000	0.026294352486751	84	2.8543394108118e-4	48893	7916	27733212	233584
NYS	SKW	SUPER_5	32500001	32550000	0.00268731963182	85	2.488187599825e-4	49048	6900	27731028	324428
NYS	SKW	SUPER_5	32550001	32600000	-0.0069091531287239	77	2.5741397431541e-4	49225	7178	27885044	271656
NYS	SKW	SUPER_5	32600001	32650000	-0.0050545247238112	91	2.3209975443875e-4	49123	6476	27901796	196560
NYS	SKW	SUPER_5	32650001	32700000	0.011886366117158	80	2.6191592355887e-4	49145	7328	27978444	132496
NYS	SKW	SUPER_5	32700001	32750000	-0.031956334857449	96	3.2268792314332e-4	49233	9020	27952704	208572
NYS	SKW	SUPER_5	32750001	32800000	0.033579420303522	106	2.4994938417048e-4	49124	6948	27797628	301300
NYS	SKW	SUPER_5	32800001	32850000	-0.010512254170238	85	2.2207181374678e-4	49054	6188	27864860	194028
NYS	SKW	SUPER_5	32850001	32900000	-0.0065839719051637	108	3.671267492215e-4	49045	10256	27935856	117884
NYS	SKW	SUPER_5	32900001	32950000	-0.0062148605696966	88	2.1128439136917e-4	49070	5900	27924448	143592
NYS	SKW	SUPER_5	32950001	33000000	-0.007126918638101	91	2.6150616204801e-4	48760	7192	27502220	388500
NYS	SKW	SUPER_5	33000001	33050000	-0.029734273342776	92	2.4226952949685e-4	49248	6780	27985360	184496
NYS	SKW	SUPER_5	33050001	33100000	-0.019021744664645	78	2.6203518231418e-4	49084	7334	27988608	87440
NYS	SKW	SUPER_5	33100001	33150000	-0.014650577752442	92	2.7272531864718e-4	49165	7562	27727532	394848
NYS	SKW	SUPER_5	33150001	33200000	0.016616780005307	81	2.7402250865423e-4	49082	7654	27932012	142892
NYS	SKW	SUPER_5	33200001	33250000	0.010618495849608	83	2.9694213148332e-4	49199	8318	28012192	129636
NYS	SKW	SUPER_5	33250001	33300000	0.022019202474701	65	2.2122032186878e-4	49240	6194	27999236	166044
NYS	SKW	SUPER_5	33300001	33350000	0.027630178101975	94	4.0352769812865e-4	46995	10288	25495152	2567168
NYS	SKW	SUPER_5	33350001	33400000	-0.021848875853996	81	2.5628052441788e-4	49010	7138	27852292	181428
NYS	SKW	SUPER_5	33400001	33450000	-0.023822354069945	106	3.3196356844994e-4	49044	9262	27900652	152516
NYS	SKW	SUPER_5	33450001	33500000	-0.0040085883892765	68	2.3814332091292e-4	49000	6632	27848776	179224
NYS	SKW	SUPER_5	33500001	33550000	-0.0163621236974	113	4.1362881391171e-4	48223	11332	27396544	624592
NYS	SKW	SUPER_5	33550001	33600000	-0.020556515722747	97	2.9476561059239e-4	48920	8190	27784788	197452
NYS	SKW	SUPER_5	33600001	33650000	-0.0062679384415585	99	3.1513250937711e-4	48924	8774	27842256	142272
NYS	SKW	SUPER_5	33650001	33700000	-0.013122377163435	88	2.6766323197733e-4	49049	7478	27938092	117936
NYS	SKW	SUPER_5	33700001	33750000	-0.014777683977162	91	2.4767915327517e-4	49087	6920	27939372	138392
NYS	SKW	SUPER_5	33750001	33800000	-0.01287697312496	66	1.6933117431169e-4	48828	4592	27118456	899820
NYS	SKW	SUPER_5	33800001	33850000	1.9390418632112e-4	59	1.5174077513067e-4	48821	4162	27428356	599072
NYS	SKW	SUPER_5	33850001	33900000	-0.0094177272292634	51	1.5176058438256e-4	48628	4132	27227096	771732
NYS	SKW	SUPER_5	33900001	33950000	-0.019826201710237	35	1.2993304104694e-4	37562	2752	21180140	7018316
NYS	SKW	SUPER_5	33950001	34000000	-0.011315073300148	46	1.5670358516158e-4	48250	4228	26980876	1007656
NYS	SKW	SUPER_5	34000001	34050000	-0.0086219003252824	68	2.2151944999537e-4	49175	6182	27907256	220844
NYS	SKW	SUPER_5	34050001	34100000	-0.0024817823380083	59	2.0639608318297e-4	49064	5716	27694324	372572
NYS	SKW	SUPER_5	34100001	34150000	0.0088104630470762	42	1.5911221254586e-4	49116	4446	27942544	151808
NYS	SKW	SUPER_5	34150001	34200000	-0.0053081691804397	95	3.916778502611e-4	48920	10878	27772824	209416
NYS	SKW	SUPER_5	34200001	34250000	0.016996607345429	54	2.1349380304798e-4	48757	5838	27345056	574264
NYS	SKW	SUPER_5	34250001	34300000	0.0054118569056487	22	1.2164255821909e-4	33783	2270	18661232	9581840
NYS	SKW	SUPER_5	34300001	34350000	0.0030436795056632	69	2.2574485968175e-4	45007	5738	25418076	2655684
NYS	SKW	SUPER_5	34350001	34400000	-0.012669440733583	81	2.4414934880059e-4	48902	6778	27761696	210248
NYS	SKW	SUPER_5	34400001	34450000	-0.02587789847761	62	1.62452259074e-4	48990	4540	27946672	75608
NYS	SKW	SUPER_5	34450001	34500000	-0.02429100631298	93	3.1988874642675e-4	48598	8844	27647112	150944
NYS	SKW	SUPER_5	34500001	34550000	-0.021246219020381	101	2.8733968836894e-4	48989	8002	27848572	173136
NYS	SKW	SUPER_5	34550001	34600000	-0.013703519008252	80	2.5724070022385e-4	48878	7156	27818304	139912
NYS	SKW	SUPER_5	34600001	34650000	0.0099089656590368	87	2.7065733472024e-4	48844	7524	27798988	139780
NYS	SKW	SUPER_5	34650001	34700000	7.4903857018009e-4	86	2.4682705827978e-4	49044	6872	27841356	211812
NYS	SKW	SUPER_5	34700001	34750000	0.015762115079197	115	4.2651057320642e-4	48922	11906	27914900	68484
NYS	SKW	SUPER_5	34750001	34800000	-0.006791896641643	110	3.1760246807784e-4	49148	8886	27978372	134284
NYS	SKW	SUPER_5	34800001	34850000	0.028491459315176	87	2.6337446430424e-4	49079	7330	27831096	242092
NYS	SKW	SUPER_5	34850001	34900000	-0.025817423038928	98	2.6008225917567e-4	49100	7250	27875796	209404
NYS	SKW	SUPER_5	34900001	34950000	-0.015793532725999	83	2.4895654640692e-4	49094	6926	27820116	261652
NYS	SKW	SUPER_5	34950001	35000000	-0.0073629541645078	62	1.6923395880646e-4	48955	4692	27724932	355692
NYS	SKW	SUPER_5	35000001	35050000	-0.018704709816665	76	2.1273415213694e-4	49053	5886	27668336	389980
NYS	SKW	SUPER_5	35050001	35100000	-0.015281948153627	73	1.3878335996896e-4	48816	3846	27712256	210496
NYS	SKW	SUPER_5	35100001	35150000	-0.0032340417416717	63	1.6894540729844e-4	49153	4706	27855152	260364
NYS	SKW	SUPER_5	35150001	35200000	0.035429677616889	72	2.2068040435795e-4	49145	6128	27768664	342276
NYS	SKW	SUPER_5	35200001	35250000	0.049500299141885	65	2.1410825491433e-4	49008	5964	27855068	177508
NYS	SKW	SUPER_5	35250001	35300000	0.0057722050192267	89	3.4172892967765e-4	49010	9500	27799812	241344
NYS	SKW	SUPER_5	35300001	35350000	-0.015229781462128	60	1.8083942595968e-4	48969	5026	27792612	217656
NYS	SKW	SUPER_5	35350001	35400000	0.011043614070258	51	1.5944902701571e-4	49153	4434	27808260	320412
NYS	SKW	SUPER_5	35400001	35450000	-0.031838460986845	53	1.5783535810881e-4	49029	4394	27839136	205452
NYS	SKW	SUPER_5	35450001	35500000	-0.01178477190672	71	1.802356543255e-4	48838	4990	27685976	249360
NYS	SKW	SUPER_5	35500001	35550000	-0.017491020038476	62	2.5291332670763e-4	48437	6764	26744340	978784
NYS	SKW	SUPER_5	35550001	35600000	0.0011608837327397	61	1.5206225863332e-4	49160	4256	27988536	130984
NYS	SKW	SUPER_5	35600001	35650000	-0.014570364530948	48	1.4263030025789e-4	49072	3986	27946376	122808
NYS	SKW	SUPER_5	35650001	35700000	-0.015787844039216	82	1.8837875266324e-4	49166	5230	27763216	359736
NYS	SKW	SUPER_5	35700001	35750000	-0.020243268439445	90	2.4559626670722e-4	49095	6848	27883160	199180
NYS	SKW	SUPER_5	35750001	35800000	-0.019526143911521	80	2.1242476831329e-4	49302	5942	27972256	228488
NYS	SKW	SUPER_5	35800001	35850000	-0.0070084519721095	118	4.1691275852832e-4	49215	11698	28058628	92352
NYS	SKW	SUPER_5	35850001	35900000	-0.0073457495771655	111	4.1862548628014e-4	49209	11704	27958164	189384
NYS	SKW	SUPER_5	35900001	35950000	-0.0091763483252158	82	2.7035699431721e-4	49210	7556	27948232	199888
NYS	SKW	SUPER_5	35950001	36000000	-0.014487028058252	72	1.6418587323083e-4	49217	4608	28065752	86372
NYS	SKW	SUPER_5	36000001	36050000	-0.023217301810699	72	1.8280939183787e-4	49199	5110	27952612	189216
NYS	SKW	SUPER_5	36050001	36100000	-0.0068599110243406	75	2.1443357820807e-4	49158	5950	27747520	370856
NYS	SKW	SUPER_5	36100001	36150000	-0.0028676448784895	59	1.5671091176914e-4	48941	4304	27464584	634344
NYS	SKW	SUPER_5	36150001	36200000	0.016661472497146	82	2.7936301814578e-4	49318	7848	28092480	117416
NYS	SKW	SUPER_5	36200001	36250000	0.0013444853375095	101	3.3250922478236e-4	49236	9344	28101476	61516
NYS	SKW	SUPER_5	36250001	36300000	0.019384511438008	75	2.6383691524476e-4	49193	7394	28024888	113508
NYS	SKW	SUPER_5	36300001	36350000	0.017190719900443	54	1.6656681210793e-4	49180	4674	28060812	70148
NYS	SKW	SUPER_5	36350001	36400000	0.006265069287707	54	1.2063948717565e-4	48820	3352	27785264	139776
NYS	SKW	SUPER_5	36400001	36450000	0.0019491678525663	54	1.8092512369504e-4	48867	4988	27569416	382508
NYS	SKW	SUPER_5	36450001	36500000	-2.1171358327885e-4	47	1.7201349941317e-4	48653	4670	27149032	781728
NYS	SKW	SUPER_5	36500001	36550000	0.010649236641206	70	2.9414321055637e-4	48750	8068	27428816	552280
NYS	SKW	SUPER_5	36550001	36600000	0.0083996247470549	62	1.7790164471829e-4	48901	4958	27869332	102040
NYS	SKW	SUPER_5	36600001	36650000	0.028856477830467	67	1.7592319442857e-4	48580	4766	27091368	791916
NYS	SKW	SUPER_5	36650001	36700000	0.0080228066993894	70	2.249682634057e-4	48697	6160	27381640	473044
NYS	SKW	SUPER_5	36700001	36750000	0.0060986566775589	92	2.7645503761174e-4	48444	7342	26557664	1546412
NYS	SKW	SUPER_5	36750001	36800000	-0.0013980085654877	60	1.6772951243414e-4	49079	4602	27437032	652172
NYS	SKW	SUPER_5	36800001	36850000	0.0040527447535573	42	1.4177616137585e-4	49075	3936	27762072	353444
NYS	SKW	SUPER_5	36850001	36900000	-0.026307819141305	17	5.866074286037e-5	48650	1558	26559500	1435896
NYS	SKW	SUPER_5	36900001	36950000	0.011339132345588	31	4.3761209281608e-5	49058	1208	27604356	456820
NYS	SKW	SUPER_5	36950001	37000000	0.018073486626465	68	2.5843814873524e-4	49101	7220	27937052	148720
NYS	SKW	SUPER_5	37000001	37050000	0.029192131406826	44	1.4338921330165e-4	48738	3954	27575296	322860
NYS	SKW	SUPER_5	37050001	37100000	0.0058224941853928	38	1.0902949381132e-4	48418	2944	27001868	763012
NYS	SKW	SUPER_5	37100001	37150000	0.002567734459844	27	1.0983770305893e-4	48717	3042	27695408	170716
NYS	SKW	SUPER_5	37150001	37200000	0.0029133889432159	41	8.7256103881563e-5	48832	2394	27436476	495428
NYS	SKW	SUPER_5	37200001	37250000	0.063011408984803	52	1.9794471883054e-4	48989	5446	27512732	525564
NYS	SKW	SUPER_5	37250001	37300000	0.02845941417089	51	1.8773447854398e-4	48244	4952	26377680	1460988
NYS	SKW	SUPER_5	37300001	37350000	-0.019684854171856	73	2.2465008244673e-4	48522	6188	27545060	212384
NYS	SKW	SUPER_5	37350001	37400000	0.0192159478294	98	3.0704722914638e-4	48773	8556	27865420	32736
NYS	SKW	SUPER_5	37400001	37450000	-0.0036269818539207	93	2.6600327372879e-4	48950	7268	27322972	694160
NYS	SKW	SUPER_5	37450001	37500000	-0.012917048843985	68	1.952819987412e-4	48356	5282	27048064	806620
NYS	SKW	SUPER_5	37500001	37550000	-0.010219602446183	87	1.9852439465421e-4	48235	5428	27341728	248692
NYS	SKW	SUPER_5	37550001	37600000	-0.0096682791181765	83	2.4960302229523e-4	48610	6922	27732036	72884
NYS	SKW	SUPER_5	37600001	37650000	-0.0056997061727974	74	2.5762054708187e-4	48696	7142	27722944	134028
NYS	SKW	SUPER_5	37650001	37700000	-0.0021212851045133	70	1.9589585281596e-4	48944	5464	27892372	103596
NYS	SKW	SUPER_5	37700001	37750000	0.0031110594016632	97	2.8707799355075e-4	48810	7980	27797324	121996
NYS	SKW	SUPER_5	37750001	37800000	-0.0078851227111706	66	1.9467413836966e-4	49123	5378	27625652	472704
NYS	SKW	SUPER_5	37800001	37850000	0.0085510810099783	65	2.6337010050975e-4	48770	7316	27778400	118040
NYS	SKW	SUPER_5	37850001	37900000	0.005138334789958	80	1.7926355546083e-4	49109	4996	27869580	227060
NYS	SKW	SUPER_5	37900001	37950000	0.0020180343037168	89	2.6493691468241e-4	49012	7372	27825492	213948
NYS	SKW	SUPER_5	37950001	38000000	0.0010491177127962	57	2.1356494184104e-4	49172	5782	27073732	1063520
NYS	SKW	SUPER_5	38000001	38050000	-0.016630723534976	82	2.6802515767261e-4	49082	7480	27907828	167076
NYS	SKW	SUPER_5	38050001	38100000	0.010700834324747	61	1.4497565744066e-4	48724	3996	27563248	306880
NYS	SKW	SUPER_5	38100001	38150000	-0.011725968266598	73	2.5272143545775e-4	48871	7020	27777620	176592
NYS	SKW	SUPER_5	38150001	38200000	0.0063501140415501	76	2.6921554830883e-4	48901	7464	27724996	254956
NYS	SKW	SUPER_5	38200001	38250000	5.8106690339763e-4	67	1.8497154670693e-4	48922	5150	27842120	141264
NYS	SKW	SUPER_5	38250001	38300000	-0.003473521047778	72	2.3537310857546e-4	48701	6526	27726192	187408
NYS	SKW	SUPER_5	38300001	38350000	0.010131902472112	79	2.9287662864608e-4	49103	8158	27854732	232184
NYS	SKW	SUPER_5	38350001	38400000	0.0010697878296229	62	1.8007570769395e-4	49098	5030	27932696	151360
NYS	SKW	SUPER_5	38400001	38450000	0.021191425043982	68	1.8628107850485e-4	49086	5178	27796704	280488
NYS	SKW	SUPER_5	38450001	38500000	0.010180859243791	90	2.6143612612373e-4	49101	7286	27869140	216632
NYS	SKW	SUPER_5	38500001	38550000	0.013923397600352	80	2.7026164705706e-4	48886	7488	27706484	256308
NYS	SKW	SUPER_5	38550001	38600000	0.032624378318136	92	2.8989256584384e-4	49045	8068	27831000	222740
NYS	SKW	SUPER_5	38600001	38650000	0.0573418128513	60	1.668266547671e-4	48516	4570	27393704	694928
NYS	SKW	SUPER_5	38650001	38700000	0.027189078189492	83	3.0455131668117e-4	49113	8472	27817972	274664
NYS	SKW	SUPER_5	38700001	38750000	0.0061526289176968	69	2.0418709386263e-4	48628	5614	27494392	501576
NYS	SKW	SUPER_5	38750001	38800000	-0.0092061168008927	88	2.4075536834779e-4	49040	6686	27770928	279952
NYS	SKW	SUPER_5	38800001	38850000	-0.025993340875822	64	2.0784230498914e-4	49106	5782	27819168	269464
NYS	SKW	SUPER_5	38850001	38900000	-0.0019250221383272	79	2.5537754294917e-4	49066	7112	27848964	216788
NYS	SKW	SUPER_5	38900001	38950000	0.01730456667881	85	3.1324816461335e-4	48874	8502	27141420	848256
NYS	SKW	SUPER_5	38950001	39000000	-0.0024427959599509	101	4.51436720085e-4	48801	12516	27724816	189356
NYS	SKW	SUPER_5	39000001	39050000	0.031753115941071	65	2.2635306180083e-4	45299	5694	25155392	2969848
NYS	SKW	SUPER_5	39050001	39100000	-0.018320947590832	69	1.9866867601743e-4	48979	5540	27885624	130364
NYS	SKW	SUPER_5	39100001	39150000	-0.0015102746708912	60	2.0794678400533e-4	49047	5792	27853280	201604
NYS	SKW	SUPER_5	39150001	39200000	-9.5872005116099e-4	117	3.7955066721738e-4	48708	10450	27532556	328420
NYS	SKW	SUPER_5	39200001	39250000	0.049726505817752	72	2.5027558435131e-4	49074	6942	27737424	332904
NYS	SKW	SUPER_5	39250001	39300000	0.0086688279906554	59	1.9567895255244e-4	48980	5422	27708652	405148
NYS	SKW	SUPER_5	39300001	39350000	0.0042629469648534	94	2.8524935470289e-4	49232	7978	27968512	192192
NYS	SKW	SUPER_5	39350001	39400000	1.6374406900182e-4	65	1.538871963129e-4	49095	4294	27903556	178784
NYS	SKW	SUPER_5	39400001	39450000	0.040267460910577	79	2.8463534271054e-4	49201	7958	27958580	184392
NYS	SKW	SUPER_5	39450001	39500000	0.023612951975404	74	2.5327212744876e-4	49218	7098	28025192	127504
NYS	SKW	SUPER_5	39500001	39550000	0.018293309391473	102	2.8875531158171e-4	49271	8114	28099916	83096
NYS	SKW	SUPER_5	39550001	39600000	0.0043308241465954	92	2.0903360306474e-4	49083	5838	27928524	146952
NYS	SKW	SUPER_5	39600001	39650000	0.0026490606138129	49	1.8821445607106e-4	43847	4514	23983280	3993812
NYS	SKW	SUPER_5	39650001	39700000	0.012775715241272	103	2.5407285290562e-4	49096	7106	27968356	114556
NYS	SKW	SUPER_5	39700001	39750000	-0.010422131661664	95	2.3988871908288e-4	49143	6712	27979640	130156
NYS	SKW	SUPER_5	39750001	39800000	0.011276384297477	104	2.5410746151519e-4	49093	7092	27909452	171744
NYS	SKW	SUPER_5	39800001	39850000	0.046118297279872	65	2.6161197328682e-4	49095	7314	27957436	124904
NYS	SKW	SUPER_5	39850001	39900000	-0.0094456947653841	72	1.4439678566709e-4	48838	4012	27784552	150784
NYS	SKW	SUPER_5	39900001	39950000	-0.0084373839176662	84	2.675091684582e-4	48932	7446	27834560	154544
NYS	SKW	SUPER_5	39950001	40000000	0.011556291041955	88	3.2047610772585e-4	48775	8830	27552756	346544
NYS	SKW	SUPER_5	40000001	40050000	0.0092369755749816	78	2.1943052629335e-4	49011	6094	27771888	262404
NYS	SKW	SUPER_5	40050001	40100000	0.0023354477540668	95	2.8198596326883e-4	48882	7788	27618396	342108
NYS	SKW	SUPER_5	40100001	40150000	-0.0072607117088752	67	2.4792473010963e-4	48849	6876	27734224	207404
NYS	SKW	SUPER_5	40150001	40200000	-0.0049763489428115	81	3.03520194346e-4	49066	8348	27503936	561816
NYS	SKW	SUPER_5	40200001	40250000	0.033102788144483	84	3.0507540674448e-4	48920	8500	27861964	120276
NYS	SKW	SUPER_5	40250001	40300000	0.031962126718484	72	2.457436633086e-4	49028	6792	27638556	405460
NYS	SKW	SUPER_5	40300001	40350000	-0.007428962682608	73	1.863296503864e-4	49194	5214	27982664	156304
NYS	SKW	SUPER_5	40350001	40400000	0.0086378383875128	49	2.0124078481857e-4	48961	5500	27330444	675248
NYS	SKW	SUPER_5	40400001	40450000	0.01452544262131	81	3.0851405764711e-4	47753	8224	26656808	1408372
NYS	SKW	SUPER_5	40450001	40500000	0.0012026609079711	127	3.7611320022355e-4	48751	10310	27411960	473612
NYS	SKW	SUPER_5	40500001	40550000	0.015712603336189	76	2.1653610728841e-4	49084	6044	27912204	163844
NYS	SKW	SUPER_5	40550001	40600000	0.0031580576409458	68	2.0045446842423e-4	49203	5602	27946496	197620
NYS	SKW	SUPER_5	40600001	40650000	-3.8541019562104e-4	75	2.7480799900028e-4	49242	7688	27975896	190528
NYS	SKW	SUPER_5	40650001	40700000	0.0023493109604496	78	2.5430708363828e-4	49004	7076	27824628	205660
NYS	SKW	SUPER_5	40700001	40750000	-0.0057738154040467	108	2.7503010622119e-4	49062	7554	27466084	598524
NYS	SKW	SUPER_5	40750001	40800000	-0.020001759859797	92	2.3148811126322e-4	49221	6466	27932320	222092
NYS	SKW	SUPER_5	40800001	40850000	0.018085860544959	93	3.2545151375133e-4	49000	9072	27875120	152880
NYS	SKW	SUPER_5	40850001	40900000	0.015226203358719	100	2.7533784920824e-4	49140	7690	27929324	178756
NYS	SKW	SUPER_5	40900001	40950000	-0.0082770412734216	75	2.0361323289085e-4	48979	5666	27827268	188720
NYS	SKW	SUPER_5	40950001	41000000	-0.013577320711019	115	4.0627953274386e-4	49123	11248	27685372	412984
NYS	SKW	SUPER_5	41000001	41050000	-0.012072184173949	88	2.9191988967105e-4	49085	8146	27904916	171704
NYS	SKW	SUPER_5	41050001	41100000	0.0072558418375818	64	1.8958775466286e-4	49217	5300	27955392	196732
NYS	SKW	SUPER_5	41100001	41150000	0.011006509367944	75	2.3981541349237e-4	48741	6654	27746340	142092
NYS	SKW	SUPER_5	41150001	41200000	0.0020354073059064	62	1.9080663127202e-4	49057	5326	27913076	149816
NYS	SKW	SUPER_5	41200001	41250000	6.065245562453e-4	58	1.7750267093004e-4	48781	4866	27413672	489060
NYS	SKW	SUPER_5	41250001	41300000	-0.023464445404711	62	1.8739510776744e-4	48837	5160	27535404	399360
NYS	SKW	SUPER_5	41300001	41350000	0.052525967361985	63	1.5747589817427e-4	49083	4402	27953484	121992
NYS	SKW	SUPER_5	41350001	41400000	0.010576332164301	57	1.4778809293614e-4	48964	4126	27918352	89056
NYS	SKW	SUPER_5	41400001	41450000	-0.015943143694178	64	1.3289948083461e-4	49076	3720	27991080	80392
NYS	SKW	SUPER_5	41450001	41500000	-0.00258345952083	75	2.1152392689469e-4	48961	5894	27864460	141232
NYS	SKW	SUPER_5	41500001	41550000	-0.022877898353306	78	2.4717527321529e-4	48893	6878	27826408	157548
NYS	SKW	SUPER_5	41550001	41600000	-0.025517167101417	35	1.0910976720255e-4	47698	2672	24489100	3139644
NYS	SKW	SUPER_5	41600001	41650000	-0.019848235821424	86	2.465186831215e-4	48700	6816	27649020	213100
NYS	SKW	SUPER_5	41650001	41700000	-0.033607225578744	50	2.2996144485935e-4	48294	6032	26230484	1687120
NYS	SKW	SUPER_5	41700001	41750000	-0.011968197577873	92	3.3656196280983e-4	48916	9372	27846284	133668
NYS	SKW	SUPER_5	41750001	41800000	0.0046372054635058	92	2.3784994184671e-4	48659	6504	27344972	632692
NYS	SKW	SUPER_5	41800001	41850000	0.013938578551287	74	2.0461256841372e-4	48819	5664	27681584	266336
NYS	SKW	SUPER_5	41850001	41900000	-0.0070320585827381	108	3.2303375623824e-4	48896	9004	27873248	95264
NYS	SKW	SUPER_5	41900001	41950000	0.02416399424343	73	2.5802789650991e-4	49056	7208	27934964	125068
NYS	SKW	SUPER_5	41950001	42000000	-0.0027826869224674	83	2.6306463718549e-4	49265	7352	27947504	232076
NYS	SKW	SUPER_5	42000001	42050000	0.0061373640373287	113	3.5260068744265e-4	49265	9864	27974988	204592
NYS	SKW	SUPER_5	42050001	42100000	0.001230217183216	116	4.2404116547377e-4	48999	11804	27836920	190508
NYS	SKW	SUPER_5	42100001	42150000	-0.012447450190807	116	3.7469003013777e-4	48906	10418	27804316	169916
NYS	SKW	SUPER_5	42150001	42200000	-0.0056783406143834	89	3.0674468316386e-4	49058	8556	27892904	168272
NYS	SKW	SUPER_5	42200001	42250000	-0.0067517579635399	115	3.6748074119349e-4	48920	10180	27702132	280108
NYS	SKW	SUPER_5	42250001	42300000	0.01514805982057	94	3.0735638728078e-4	49169	8590	27948012	176656
NYS	SKW	SUPER_5	42300001	42350000	0.03203889972811	81	2.6652295474837e-4	48918	7260	27239680	741416
NYS	SKW	SUPER_5	42350001	42400000	0.023057013242191	73	2.5518616925525e-4	49015	7088	27775800	260780
NYS	SKW	SUPER_5	42400001	42450000	0.0030396790371074	94	3.115521240995e-4	49123	8720	27988896	109460
NYS	SKW	SUPER_5	42450001	42500000	0.0082825922910922	94	3.29711877892e-4	49048	9160	27781832	273624
NYS	SKW	SUPER_5	42500001	42550000	-0.003524083905238	103	4.0362508528103e-4	49064	11198	27743568	397116
NYS	SKW	SUPER_5	42550001	42600000	-0.0085544945306661	109	4.92589120844e-4	49060	13766	27946212	116108
NYS	SKW	SUPER_5	42600001	42650000	-0.01404470119272	77	2.1845706038153e-4	48999	6090	27877332	150096
NYS	SKW	SUPER_5	42650001	42700000	0.0087785423527654	79	3.0595201748737e-4	49275	8586	28063224	122076
NYS	SKW	SUPER_5	42700001	42750000	0.012045468794135	89	2.915660444302e-4	49073	8152	27959360	110396
NYS	SKW	SUPER_5	42750001	42800000	0.028546003689362	85	2.6500471772945e-4	48932	7390	27886296	102808
NYS	SKW	SUPER_5	42800001	42850000	0.016345020373818	96	2.9455531437241e-4	49136	8244	27987952	117840
NYS	SKW	SUPER_5	42850001	42900000	-0.0047778120411103	70	2.1243345558132e-4	48968	5880	27679256	344168
NYS	SKW	SUPER_5	42900001	42950000	0.030607761194658	69	2.4071184662919e-4	49038	6648	27618084	431652
NYS	SKW	SUPER_5	42950001	43000000	0.0091023533827969	85	2.5888517865514e-4	48939	7226	27911988	81120
NYS	SKW	SUPER_5	43000001	43050000	-0.010168375953817	43	1.3539894810977e-4	48353	3682	27193712	661544
NYS	SKW	SUPER_5	43050001	43100000	-0.0064081705112953	38	1.1492856247502e-4	48545	3110	27060288	922524
NYS	SKW	SUPER_5	43100001	43150000	0.010576102616578	35	1.2514704041955e-4	48419	3404	27200004	798824
NYS	SKW	SUPER_5	43150001	43200000	0.012367760613615	51	2.1193356240341e-4	48644	5750	27131144	828788
NYS	SKW	SUPER_5	43200001	43250000	0.055073999502849	72	2.499702694624e-4	48935	6844	27379256	611564
NYS	SKW	SUPER_5	43250001	43300000	0.015124469167841	53	1.4690273801668e-4	48432	3990	27160828	705868
NYS	SKW	SUPER_5	43300001	43350000	0.0011122031720008	56	1.3157434964525e-4	48809	3660	27816972	101776
NYS	SKW	SUPER_5	43350001	43400000	-0.0037205885935889	43	1.6204115888937e-4	48585	4470	27585584	328016
NYS	SKW	SUPER_5	43400001	43450000	0.0054555621495738	41	1.4031344723192e-4	49136	3926	27980212	125580
NYS	SKW	SUPER_5	43450001	43500000	-0.018647617907179	27	8.4204621253074e-5	48971	2344	27836952	174460
NYS	SKW	SUPER_5	43500001	43550000	-0.0016966165351313	24	8.9764683330467e-5	49005	2480	27627792	403068
NYS	SKW	SUPER_5	43550001	43600000	-0.013298181143543	35	1.1672431812038e-4	48748	3230	27672040	211816
NYS	SKW	SUPER_5	43600001	43650000	-0.0022579504310379	57	2.4260673990223e-4	48938	6526	26899500	1154812
NYS	SKW	SUPER_5	43650001	43700000	-0.015151583263913	79	2.2914121949661e-4	49121	6382	27851820	245392
NYS	SKW	SUPER_5	43700001	43750000	-0.012531292713245	88	2.2898431984483e-4	48908	6256	27320648	654728
NYS	SKW	SUPER_5	43750001	43800000	-0.022540478187193	79	2.8426933529884e-4	48932	7928	27889044	100060
NYS	SKW	SUPER_5	43800001	43850000	-0.020422302781462	71	2.6899538035904e-4	48987	7508	27911260	109304
NYS	SKW	SUPER_5	43850001	43900000	-0.017415207407787	84	2.370991018238e-4	48845	6604	27853332	86008
NYS	SKW	SUPER_5	43900001	43950000	-0.018998488642398	80	2.6462432348374e-4	48781	7290	27548488	430892
NYS	SKW	SUPER_5	43950001	44000000	-0.0127050125889	87	2.9344416176807e-4	49143	8218	28005328	104468
NYS	SKW	SUPER_5	44000001	44050000	-0.014097170919589	76	2.6717458380345e-4	49222	7426	27794560	368432
NYS	SKW	SUPER_5	44050001	44100000	-0.021735604140503	83	3.4351340996552e-4	49206	9608	27969796	176036
NYS	SKW	SUPER_5	44100001	44150000	-0.013577052133634	75	2.5687079227233e-4	49086	7172	27920652	156540
NYS	SKW	SUPER_5	44150001	44200000	-0.019714585778687	104	3.7858026829931e-4	49213	10604	28009912	139924
NYS	SKW	SUPER_5	44200001	44250000	-0.0047365459889845	88	2.9100519259708e-4	49174	8136	27958264	169264
NYS	SKW	SUPER_5	44250001	44300000	0.020666552511076	86	2.4722336498803e-4	49232	6918	27982792	177912
NYS	SKW	SUPER_5	44300001	44350000	-0.013485548451617	94	2.2013951896297e-4	49178	6156	27964084	165732
NYS	SKW	SUPER_5	44350001	44400000	0.014655548230008	96	2.613684492915e-4	48963	7272	27822792	184044
NYS	SKW	SUPER_5	44400001	44450000	0.019981507954331	70	1.7669789336685e-4	48845	4912	27798860	140480
NYS	SKW	SUPER_5	44450001	44500000	-0.014350759417972	73	1.9930864186177e-4	48976	5548	27836224	178048
NYS	SKW	SUPER_5	44500001	44550000	0.014467801295583	77	2.1319180632824e-4	48651	5904	27693372	206500
NYS	SKW	SUPER_5	44550001	44600000	-0.012112342069845	83	2.1185859994059e-4	48645	5720	26999140	840100
NYS	SKW	SUPER_5	44600001	44650000	0.018560435268178	96	3.4256951431446e-4	49026	9588	27988480	54392
NYS	SKW	SUPER_5	44650001	44700000	-8.2482112468299e-4	66	2.0042475629287e-4	48891	5560	27741084	224568
NYS	SKW	SUPER_5	44700001	44750000	-0.0087656940621932	85	2.8971990150098e-4	48874	8064	27833780	122148
NYS	SKW	SUPER_5	44750001	44800000	0.0022576824959488	51	1.8222524563787e-4	48847	4976	27306864	633620
NYS	SKW	SUPER_5	44800001	44850000	-0.0012578016688952	43	1.4141818137509e-4	49033	3946	27903060	143816
NYS	SKW	SUPER_5	44850001	44900000	-0.002662800762961	53	1.4795289416574e-4	48787	4000	27035632	926016
NYS	SKW	SUPER_5	44900001	44950000	0.02396780733493	69	2.2823769056483e-4	49092	6358	27856924	223700
NYS	SKW	SUPER_5	44950001	45000000	0.0057830268111186	59	1.6806143291763e-4	49067	4680	27846960	219364
NYS	SKW	SUPER_5	45000001	45050000	-0.024171504277663	77	2.4951335893804e-4	48997	6930	27774064	309420
NYS	SKW	SUPER_5	45050001	45100000	-0.009199906546005	80	2.8581063533051e-4	49111	7994	27969568	123640
NYS	SKW	SUPER_5	45100001	45150000	0.028522751600699	83	2.3191479261785e-4	49105	6488	27975792	112268
NYS	SKW	SUPER_5	45150001	45200000	0.0051562893464478	104	3.4705200822238e-4	49123	9716	27995804	102552
NYS	SKW	SUPER_5	45200001	45250000	-0.017484567405679	91	3.2773074281364e-4	49019	9106	27785004	253864
NYS	SKW	SUPER_5	45250001	45300000	-0.010598399698205	78	3.3404278272486e-4	48887	9314	27882656	80708
NYS	SKW	SUPER_5	45300001	45350000	-0.0055043671191457	66	3.0540032771064e-4	48349	7934	25979016	2015808
NYS	SKW	SUPER_5	45350001	45400000	-0.0058353779152927	99	3.8884123434838e-4	46502	9942	25568276	1249944
NYS	SKW	SUPER_5	45400001	45450000	0.0094756371743739	84	3.0325339451445e-4	48929	8324	27448992	538396
NYS	SKW	SUPER_5	45450001	45500000	0.010958403702147	114	4.4162038423773e-4	49125	12302	27856504	242996
NYS	SKW	SUPER_5	45500001	45550000	0.024380176673335	76	2.4203505766559e-4	49126	6766	27954628	145444
NYS	SKW	SUPER_5	45550001	45600000	0.025225370057347	91	3.5483593045331e-4	48997	9868	27810036	216248
NYS	SKW	SUPER_5	45600001	45650000	0.0040765387274643	81	2.5773103567333e-4	49221	7196	27920580	233832
NYS	SKW	SUPER_5	45650001	45700000	0.0010335180637875	126	3.9329684138173e-4	49072	10986	27933100	136084
NYS	SKW	SUPER_5	45700001	45750000	0.022579223102744	112	3.0299915881419e-4	48600	8302	27399416	420948
NYS	SKW	SUPER_5	45750001	45800000	0.010153709747602	96	2.9670592469059e-4	49062	8258	27832272	231192
NYS	SKW	SUPER_5	45800001	45850000	0.016601283585118	88	3.6290999587828e-4	45333	8914	24562564	3546660
NYS	SKW	SUPER_5	45850001	45900000	6.3504423139155e-4	82	2.2635412433619e-4	48979	6292	27797152	218836
NYS	SKW	SUPER_5	45900001	45950000	0.017812760736286	80	3.0366389261947e-4	49013	8394	27642404	432500
NYS	SKW	SUPER_5	45950001	46000000	0.0049469969717291	75	2.650934201272e-4	49213	7386	27861876	287960
NYS	SKW	SUPER_5	46000001	46050000	0.020893164545855	83	2.4649440955855e-4	49085	6858	27822132	254488
NYS	SKW	SUPER_5	46050001	46100000	-0.012971886541789	98	2.9190940451772e-4	49101	8140	27885364	200408
NYS	SKW	SUPER_5	46100001	46150000	-0.0090305907273483	91	2.3537627447205e-4	49154	6582	27963736	152352
NYS	SKW	SUPER_5	46150001	46200000	-0.013660844817924	99	2.8249211863492e-4	49051	7874	27873344	183828
NYS	SKW	SUPER_5	46200001	46250000	-0.0067633319504567	119	3.2489874938131e-4	49021	9014	27744028	295984
NYS	SKW	SUPER_5	46250001	46300000	-0.010214585685796	71	2.0399380184419e-4	48791	5614	27520444	601364
NYS	SKW	SUPER_5	46300001	46350000	-0.0036183990819939	100	4.2642769150978e-4	49245	11912	27934396	233744
NYS	SKW	SUPER_5	46350001	46400000	-0.0065582803778266	50	1.5694499485673e-4	49175	4388	27958840	169260
NYS	SKW	SUPER_5	46400001	46450000	-0.0089284653464763	76	2.4459974141199e-4	46674	6274	25650068	2420832
NYS	SKW	SUPER_5	46450001	46500000	-0.015967768712129	100	3.6333090206253e-4	49067	10154	27946976	119348
NYS	SKW	SUPER_5	46500001	46550000	-0.015624791885624	101	2.9860155659966e-4	48831	8268	27689072	242260
NYS	SKW	SUPER_5	46550001	46600000	-0.0047059480363082	108	3.0238746667231e-4	49077	8458	27970736	101308
NYS	SKW	SUPER_5	46600001	46650000	-0.0092123502528127	91	2.9650386341507e-4	48821	8228	27750060	175552
NYS	SKW	SUPER_5	46650001	46700000	-0.0039097751717504	71	1.9601066896062e-4	48989	5454	27825016	196692
NYS	SKW	SUPER_5	46700001	46750000	0.021982751079887	63	2.0471339402234e-4	48710	5666	27677720	337124
NYS	SKW	SUPER_5	46750001	46800000	-0.0057059780499812	47	1.4902617211649e-4	48925	4126	27686412	298688
NYS	SKW	SUPER_5	46800001	46850000	-0.0096822321972772	26	9.9545772567273e-5	48815	2746	27585300	343172
NYS	SKW	SUPER_5	46850001	46900000	0.012020537047304	32	1.257913952599e-4	48698	3472	27601252	254004
NYS	SKW	SUPER_5	46900001	46950000	-0.0042463791955837	35	1.0949254130648e-4	48639	2986	27271264	745296
NYS	SKW	SUPER_5	46950001	47000000	0.010662846706316	29	9.5731081646575e-5	49000	2672	27911520	116480
NYS	SKW	SUPER_5	47000001	47050000	-0.018410439713278	9	3.6107494940071e-5	48331	962	26642668	1419652
NYS	SKW	SUPER_5	47050001	47100000	0.025693532951467	46	1.7621470401981e-4	48817	4834	27432444	580112
NYS	SKW	SUPER_5	47100001	47150000	0.011533538252319	62	2.4518148767961e-4	48705	6798	27726400	132860
NYS	SKW	SUPER_5	47150001	47200000	0.0089720451467538	64	2.3104216261713e-4	48455	5916	25605716	2323900
NYS	SKW	SUPER_5	47200001	47250000	0.0028602735216557	47	1.7156100814532e-4	48814	4702	27407160	514448
NYS	SKW	SUPER_5	47250001	47300000	0.028433081482497	58	2.1538955498508e-4	48888	6000	27856504	107432
NYS	SKW	SUPER_5	47300001	47350000	-0.0011277240952096	65	1.6941188091264e-4	48915	4720	27861092	118288
NYS	SKW	SUPER_5	47350001	47400000	0.0031701168077296	68	2.0513565171193e-4	48799	5696	27766992	146036
NYS	SKW	SUPER_5	47400001	47450000	-0.011997166660348	117	4.4573713215431e-4	48428	12276	27540896	503120
NYS	SKW	SUPER_5	47450001	47500000	-3.8554179061897e-4	111	2.6513165301919e-4	49003	7366	27782424	247292
NYS	SKW	SUPER_5	47500001	47550000	-0.023680260354282	90	2.6063356905696e-4	48867	7246	27801484	150440
NYS	SKW	SUPER_5	47550001	47600000	-0.025798590888414	67	1.9981063922754e-4	49077	5568	27866384	205660
NYS	SKW	SUPER_5	47600001	47650000	-0.015444642572629	89	2.1446362846401e-4	48636	5794	27016236	965432
NYS	SKW	SUPER_5	47650001	47700000	-0.009028026680496	96	2.5415494669884e-4	48999	7050	27738984	288444
NYS	SKW	SUPER_5	47700001	47750000	-0.0097158390022478	61	2.1911342596743e-4	48744	6012	27437844	507216
NYS	SKW	SUPER_5	47750001	47800000	0.0029230092502825	97	2.9892193031275e-4	49010	8336	27886880	146840
NYS	SKW	SUPER_5	47800001	47850000	0.0071300897512683	76	3.1325000734348e-4	48843	8702	27779728	161328
NYS	SKW	SUPER_5	47850001	47900000	-0.011944637560764	63	1.8500120006601e-4	48964	5152	27848468	158940
NYS	SKW	SUPER_5	47900001	47950000	-4.1946277310561e-4	58	1.089089055919e-4	49087	3050	28005056	72708
NYS	SKW	SUPER_5	47950001	48000000	-0.010564159332412	76	2.0002929562912e-4	49003	5588	27935908	93808
NYS	SKW	SUPER_5	48000001	48050000	-0.012089692788031	65	2.2317774615074e-4	48933	6206	27807432	182244
NYS	SKW	SUPER_5	48050001	48100000	-0.0054631190258601	91	3.7399303787669e-4	49027	10454	27952392	91052
NYS	SKW	SUPER_5	48100001	48150000	0.0022212113785234	96	3.8212456082262e-4	49169	10636	27833856	290812
NYS	SKW	SUPER_5	48150001	48200000	-0.015084167236498	72	2.0344951491197e-4	49042	5662	27830000	222024
NYS	SKW	SUPER_5	48200001	48250000	-0.0027729774588283	90	3.3442651877404e-4	48947	9158	27384192	613492
NYS	SKW	SUPER_5	48250001	48300000	-0.0040472452712885	125	5.4214583687179e-4	49010	15130	27907620	126100
NYS	SKW	SUPER_5	48300001	48350000	0.002373661366809	74	2.167828867843e-4	48927	5972	27548300	437944
NYS	SKW	SUPER_5	48350001	48400000	-0.0068636625615945	65	2.16355395157e-4	49008	5970	27593488	451672
NYS	SKW	SUPER_5	48400001	48450000	-0.0034302497620664	103	2.4185004752443e-4	48962	6750	27909856	96408
NYS	SKW	SUPER_5	48450001	48500000	0.0016054051615774	83	2.186408303527e-4	48196	5982	27359940	534784
NYS	SKW	SUPER_5	48500001	48550000	-0.0046386960240525	101	3.7886533450206e-4	48955	10472	27640428	374416
NYS	SKW	SUPER_5	48550001	48600000	-0.008324592218677	131	3.4881038094109e-4	48942	9730	27894812	100012
NYS	SKW	SUPER_5	48600001	48650000	-0.0048632054506321	94	3.3747317752215e-4	48946	9352	27711832	285280
NYS	SKW	SUPER_5	48650001	48700000	0.0038207327722579	114	4.4875074097286e-4	48190	11846	26397728	1573644
NYS	SKW	SUPER_5	48700001	48750000	-0.013498710035046	89	3.2012718371181e-4	48838	8860	27676500	258836
NYS	SKW	SUPER_5	48750001	48800000	-0.021631540896933	56	1.5205252776446e-4	48851	4192	27569420	418540
NYS	SKW	SUPER_5	48800001	48850000	4.4642019901541e-4	31	8.9087965603283e-5	48823	2440	27388660	650780
NYS	SKW	SUPER_5	48850001	48900000	0.0094430056824377	67	2.0350821626563e-4	48914	5644	27733524	285896
NYS	SKW	SUPER_5	48900001	48950000	-0.015436527726528	86	2.7109752705797e-4	48786	7330	27038240	867352
NYS	SKW	SUPER_5	48950001	49000000	-0.010329665380682	100	3.1719123281132e-4	48845	8824	27819180	120160
NYS	SKW	SUPER_5	49000001	49050000	0.0070283127047612	91	2.1313593526537e-4	48871	5926	27803852	150360
NYS	SKW	SUPER_5	49050001	49100000	0.01080335471453	109	2.7226349442149e-4	48957	7614	27965556	37848
NYS	SKW	SUPER_5	49100001	49150000	0.017594037633456	82	2.5352301250411e-4	48775	7044	27784460	114840
NYS	SKW	SUPER_5	49150001	49200000	-0.010192338068306	71	1.8505366915594e-4	48820	5152	27840572	84468
NYS	SKW	SUPER_5	49200001	49250000	-0.0063027953264621	83	2.0811603179908e-4	48786	5736	27561548	345188
NYS	SKW	SUPER_5	49250001	49300000	4.0405204157841e-4	85	2.7735061313447e-4	48973	7694	27741060	271496
NYS	SKW	SUPER_5	49300001	49350000	-0.012791795474212	41	1.4382693085135e-4	48866	3996	27783392	167960
NYS	SKW	SUPER_5	49350001	49400000	0.014569425381163	30	1.0483371204297e-4	48687	2842	27109600	964732
NYS	SKW	SUPER_5	49400001	49450000	-0.013118576302782	61	2.1052461055117e-4	49048	5822	27654724	400732
NYS	SKW	SUPER_5	49450001	49500000	-0.0053837878229809	51	1.3953717237083e-4	48831	3868	27720212	211120
NYS	SKW	SUPER_5	49500001	49550000	0.017694163332065	41	1.4882508743564e-4	48967	4138	27804452	204672
NYS	SKW	SUPER_5	49550001	49600000	-0.0017947279865395	36	1.3533711047342e-4	48971	3756	27752920	258492
NYS	SKW	SUPER_5	49600001	49650000	0.0025761538830279	13	3.9576481006907e-5	48472	1094	27642680	83304
NYS	SKW	SUPER_5	49650001	49700000	-0.020666401423483	11	1.5425390804459e-5	49014	424	27487148	553436
NYS	SKW	SUPER_5	49700001	49750000	7.4687191001005e-4	108	3.3116654341487e-4	48913	9114	27520896	486512
NYS	SKW	SUPER_5	49750001	49800000	0.0036627834701044	76	2.5575259286307e-4	48438	6948	27166880	882284
NYS	SKW	SUPER_5	49800001	49850000	0.013350473236572	92	2.3777187109124e-4	48838	6610	27799756	135580
NYS	SKW	SUPER_5	49850001	49900000	-0.0071926586775726	64	1.8575491459159e-4	48959	5164	27800072	204476
NYS	SKW	SUPER_5	49900001	49950000	-0.022527612971387	52	1.6410480029859e-4	48759	4504	27445876	498612
NYS	SKW	SUPER_5	49950001	50000000	0.0073931103690733	99	3.3739268306243e-4	48527	9346	27700660	56784
NYS	SKW	SUPER_5	50000001	50050000	-0.0082351837128278	65	2.5160468930604e-4	48476	6916	27487564	410592
NYS	SKW	SUPER_5	50050001	50100000	0.008282489280346	75	1.7405181498689e-4	48851	4818	27681412	273944
NYS	SKW	SUPER_5	50100001	50150000	0.001980239315976	89	2.8680925389805e-4	48723	7958	27746664	124036
NYS	SKW	SUPER_5	50150001	50200000	0.0023486645796581	66	2.3560213971619e-4	48832	6510	27631328	300576
NYS	SKW	SUPER_5	50200001	50250000	-0.0055132737382098	42	1.0878393744004e-4	48518	3006	27632756	119540
NYS	SKW	SUPER_5	50250001	50300000	-0.0010859905001493	56	2.4436565184932e-4	49009	6820	27908996	124152
NYS	SKW	SUPER_5	50300001	50350000	0.02032291732765	38	1.5597062688989e-4	48760	4288	27492356	418384
NYS	SKW	SUPER_5	50350001	50400000	-0.012661714048002	17	3.5149150044169e-5	48923	968	27539784	444172
NYS	SKW	SUPER_5	50400001	50450000	0.019610115153156	36	1.3730118080462e-4	48755	3798	27661816	226044
NYS	SKW	SUPER_5	50450001	50500000	0.0083281721249398	41	7.9489212020943e-5	48963	2164	27223820	822484
NYS	SKW	SUPER_5	50500001	50550000	-0.019203302276489	37	1.0518999752742e-4	48909	2898	27550148	426372
NYS	SKW	SUPER_5	50550001	50600000	-0.01661174741972	90	2.2056796250345e-4	49087	6128	27782820	294944
NYS	SKW	SUPER_5	50600001	50650000	-0.010847958076699	51	1.0857474499106e-4	48811	2988	27520212	466032
NYS	SKW	SUPER_5	50650001	50700000	0.0033739830819019	65	1.5642804053335e-4	48987	4264	27258540	887292
NYS	SKW	SUPER_5	50700001	50750000	0.034461272662917	78	2.43043010903e-4	48953	6746	27756404	247000
NYS	SKW	SUPER_5	50750001	50800000	0.0082011478290223	52	2.1257220087758e-4	49185	5944	27962264	171556
NYS	SKW	SUPER_5	50800001	50850000	0.0027943437864359	53	1.76448475579e-4	48835	4814	27282752	674892
NYS	SKW	SUPER_5	50850001	50900000	0.019562295052072	68	1.9983862142358e-4	49225	5620	28122692	34008
NYS	SKW	SUPER_5	50900001	50950000	0.0058115299069539	37	1.252500335866e-4	47328	3222	25724544	2289728
NYS	SKW	SUPER_5	50950001	51000000	-0.0050678191363715	41	1.912942370817e-4	47194	4958	25918188	1982828
NYS	SKW	SUPER_5	51000001	51050000	0.038336175672996	25	5.9983307416113e-5	48222	1588	26474032	1516216
NYS	SKW	SUPER_5	51050001	51100000	0.0031695807642949	60	2.0614762499301e-4	48944	5664	27475456	533668
NYS	SKW	SUPER_5	51100001	51150000	0.025977975185627	35	1.1173261961354e-4	48973	2960	26491816	1590524
NYS	SKW	SUPER_5	51150001	51200000	0.00671002126731	31	1.3181109016964e-4	48753	3642	27630452	256264
NYS	SKW	SUPER_5	51200001	51250000	0.010763638030104	49	1.5863366780807e-4	48983	4430	27925976	92300
NYS	SKW	SUPER_5	51250001	51300000	-0.0070336628858474	49	1.3254587948989e-4	48976	3674	27718704	295568
NYS	SKW	SUPER_5	51300001	51350000	-0.0026667854820373	53	1.5488908333337e-4	48763	4276	27606852	285584
NYS	SKW	SUPER_5	51350001	51400000	0.0041310964257326	99	2.254750914201e-4	49103	6324	28047444	39472
NYS	SKW	SUPER_5	51400001	51450000	-0.01021673727003	60	2.2399551396285e-4	48836	6142	27420192	526584
NYS	SKW	SUPER_5	51450001	51500000	0.013087782819296	73	2.5344723158791e-4	49241	7112	28061068	104784
NYS	SKW	SUPER_5	51500001	51550000	-0.0068207794892743	98	4.0857651250175e-4	48665	11322	27710844	392088
NYS	SKW	SUPER_5	51550001	51600000	-0.01738575620432	78	2.4481768518505e-4	44305	5992	24475356	3649884
NYS	SKW	SUPER_5	51600001	51650000	-0.010281811430751	86	2.909233363562e-4	49148	8056	27691144	421512
NYS	SKW	SUPER_5	51650001	51700000	-0.013120496957291	114	4.175900037672e-4	48901	11648	27893388	77984
NYS	SKW	SUPER_5	51700001	51750000	-0.0014467205053708	71	2.2231859918276e-4	48636	6096	27420108	629056
NYS	SKW	SUPER_5	51750001	51800000	-0.0048916088639795	87	4.2852822642069e-4	46591	10690	24945848	2873372
NYS	SKW	SUPER_5	51800001	51850000	-0.0066277302052018	86	2.8153827893446e-4	49077	7894	28038816	33228
NYS	SKW	SUPER_5	51850001	51900000	-0.0045642159009143	75	2.1841647057578e-4	49059	6108	27964924	96824
NYS	SKW	SUPER_5	51900001	51950000	0.0037467389328502	68	2.3197799955189e-4	49179	6502	28028520	101868
NYS	SKW	SUPER_5	51950001	52000000	0.0038148546537931	69	2.4343874782871e-4	49149	6824	28031692	81536
NYS	SKW	SUPER_5	52000001	52050000	0.0087625351629366	85	2.5480079519232e-4	48862	7054	27684372	264692
NYS	SKW	SUPER_5	52050001	52100000	-0.024552556700402	109	2.9795747637054e-4	48976	8300	27856324	171676
NYS	SKW	SUPER_5	52100001	52150000	0.012676323724444	62	2.3633668676317e-4	49069	6596	27909336	158132
NYS	SKW	SUPER_5	52150001	52200000	-0.019679190840915	72	2.4590712692928e-4	49205	6876	27961776	183484
NYS	SKW	SUPER_5	52200001	52250000	-0.0024396127751304	78	2.042669185005e-4	49149	5712	27963412	149816
NYS	SKW	SUPER_5	52250001	52300000	0.0023942282892493	68	2.2940465932294e-4	48988	6382	27819836	201300
NYS	SKW	SUPER_5	52300001	52350000	0.026865395658244	88	3.0490663486858e-4	49125	8520	27942980	156520
NYS	SKW	SUPER_5	52350001	52400000	0.028939812726841	100	2.356442691786e-4	49203	6586	27948908	195208
NYS	SKW	SUPER_5	52400001	52450000	0.047016624239424	83	2.6747606487401e-4	48174	7322	27374412	786292
NYS	SKW	SUPER_5	52450001	52500000	-0.0094149993208488	89	2.3041044239954e-4	49081	6414	27837280	241628
NYS	SKW	SUPER_5	52500001	52550000	-0.026813388251923	147	3.6387861211855e-4	48999	10070	27674064	353364
NYS	SKW	SUPER_5	52550001	52600000	-0.020024667400059	87	2.3745584984531e-4	49009	6624	27895712	137436
NYS	SKW	SUPER_5	52600001	52650000	-0.018573429464037	124	4.353030564294e-4	49155	12178	27975912	140748
NYS	SKW	SUPER_5	52650001	52700000	-0.0053427325803317	124	3.5749448596675e-4	48972	9856	27569656	442328
NYS	SKW	SUPER_5	52700001	52750000	-0.0059813188510898	109	4.116955253655e-4	49245	11524	27991560	176580
NYS	SKW	SUPER_5	52750001	52800000	-0.0024774280151705	132	4.1977186920029e-4	49188	11756	28005688	129848
NYS	SKW	SUPER_5	52800001	52850000	0.02525753821461	153	5.2428723637337e-4	48582	14530	27713816	75088
NYS	SKW	SUPER_5	52850001	52900000	-0.00515987615094	170	5.1685273795108e-4	48967	14428	27915108	94016
NYS	SKW	SUPER_5	52900001	52950000	-0.0068909759987613	148	4.0339996903192e-4	49031	11286	27977196	68536
NYS	SKW	SUPER_5	52950001	53000000	-0.028975454376104	131	4.983695477077e-4	48921	13860	27810688	172124
NYS	SKW	SUPER_5	53000001	53050000	-0.013620976396891	113	3.199832294568e-4	48916	8902	27820208	159744
NYS	SKW	SUPER_5	53050001	53100000	-0.010859496007407	138	3.3904150438485e-4	48725	9414	27766512	104188
NYS	SKW	SUPER_5	53100001	53150000	0.0049755115102559	126	4.5294426024535e-4	48852	12566	27742928	200416
NYS	SKW	SUPER_5	53150001	53200000	-0.0097732620179309	98	2.9034027393701e-4	49027	8118	27960296	83148
NYS	SKW	SUPER_5	53200001	53250000	-0.0012914849660128	99	3.2220306019777e-4	48968	8988	27895452	114244
NYS	SKW	SUPER_5	53250001	53300000	-0.018782961021023	128	2.7848035996917e-4	48791	7734	27772156	136296
NYS	SKW	SUPER_5	53300001	53350000	0.0088551204906302	108	3.8541875655148e-4	49054	10804	28031848	27040
NYS	SKW	SUPER_5	53350001	53400000	0.0055625749433657	84	3.2627461508918e-4	48926	9100	27890616	95056
NYS	SKW	SUPER_5	53400001	53450000	0.0026529386248142	94	3.1439128991869e-4	48598	8238	26203016	1700860
NYS	SKW	SUPER_5	53450001	53500000	-5.0396374936617e-4	108	4.0211827486622e-4	49174	11270	28026580	100948
NYS	SKW	SUPER_5	53500001	53550000	-0.010761039177327	77	2.8795284635903e-4	49013	7926	27525340	510668
NYS	SKW	SUPER_5	53550001	53600000	-7.5833809701907e-4	86	3.3980390014991e-4	49054	9494	27939644	119244
NYS	SKW	SUPER_5	53600001	53650000	-0.008562139211136	112	3.6479357997492e-4	49193	10242	28076152	62244
NYS	SKW	SUPER_5	53650001	53700000	-0.025216994499316	89	2.2002014579742e-4	49083	6102	27733824	341652
NYS	SKW	SUPER_5	53700001	53750000	-0.010507706127838	67	2.5263898859652e-4	48874	6868	27185036	773180
NYS	SKW	SUPER_5	53750001	53800000	-0.023251042692523	52	1.4630326952493e-4	48886	4060	27750576	212216
NYS	SKW	SUPER_5	53800001	53850000	-0.0070554763833839	92	3.2690893700506e-4	48862	9102	27842616	106448
NYS	SKW	SUPER_5	53850001	53900000	-2.7258225487166e-4	93	2.733269119099e-4	49141	7614	27856752	251900
NYS	SKW	SUPER_5	53900001	53950000	-0.014011925731919	110	2.9747335003475e-4	49155	8320	27968892	147768
NYS	SKW	SUPER_5	53950001	54000000	-0.012497354798233	81	2.6140109558421e-4	49112	7318	27995292	96772
NYS	SKW	SUPER_5	54000001	54050000	-0.0027027664976785	92	3.1051084624123e-4	48989	8610	27728500	312084
NYS	SKW	SUPER_5	54050001	54100000	0.015316500235327	121	3.1235120193199e-4	49163	8764	28058160	63076
NYS	SKW	SUPER_5	54100001	54150000	-0.0085441870171273	111	3.4861393337186e-4	49029	9724	27893320	151268
NYS	SKW	SUPER_5	54150001	54200000	0.0088834398101368	103	3.3237536353108e-4	48914	9292	27956344	22464
NYS	SKW	SUPER_5	54200001	54250000	0.012255833541177	104	4.5006833363309e-4	48962	12572	27933536	72728
NYS	SKW	SUPER_5	54250001	54300000	0.034719032950028	123	3.7807831622265e-4	49029	10584	27994200	50388
NYS	SKW	SUPER_5	54300001	54350000	0.01254149996353	109	3.3915490712202e-4	48970	9462	27898756	112656
NYS	SKW	SUPER_5	54350001	54400000	0.020300401396833	113	3.5454604164659e-4	48702	9816	27686108	254948
NYS	SKW	SUPER_5	54400001	54450000	0.031105872335467	94	3.0286355165285e-4	48089	8084	26691888	1187392
NYS	SKW	SUPER_5	54450001	54500000	0.020907189833369	89	2.3457775428401e-4	48803	6518	27786096	129220
NYS	SKW	SUPER_5	54500001	54550000	-0.0085905058338389	92	3.2405010485069e-4	49039	9048	27921608	128700
NYS	SKW	SUPER_5	54550001	54600000	0.0076778537259326	123	3.6540740878073e-4	48901	10170	27831948	139424
NYS	SKW	SUPER_5	54600001	54650000	0.0182170769546	104	2.9159547962589e-4	49085	8148	27942820	133800
NYS	SKW	SUPER_5	54650001	54700000	0.0015687612716284	99	3.1383642727981e-4	49097	8766	27931748	151736
NYS	SKW	SUPER_5	54700001	54750000	-0.016557047873432	121	3.9576993089507e-4	49065	11070	27970796	94384
NYS	SKW	SUPER_5	54750001	54800000	-0.018926719920757	134	3.3036225766412e-4	48727	9174	27769516	102328
NYS	SKW	SUPER_5	54800001	54850000	0.0020325179399728	103	3.6238554042327e-4	48975	10126	27942616	71084
NYS	SKW	SUPER_5	54850001	54900000	-0.017541119683679	81	2.3551601638197e-4	49041	6558	27845240	206212
NYS	SKW	SUPER_5	54900001	54950000	0.0038385030746105	104	2.6732976922425e-4	48792	7430	27793388	123644
NYS	SKW	SUPER_5	54950001	55000000	0.021959836474229	111	3.2537313390096e-4	49114	9090	27937156	156052
NYS	SKW	SUPER_5	55000001	55050000	-0.014137231172988	117	3.0825534224311e-4	48972	8588	27860020	151964
NYS	SKW	SUPER_5	55050001	55100000	-0.0040221429201827	126	2.8247992134153e-4	48875	7880	27895788	60712
NYS	SKW	SUPER_5	55100001	55150000	5.3703961022989e-4	92	2.187461015368e-4	48905	6074	27767352	206308
NYS	SKW	SUPER_5	55150001	55200000	0.044651328956038	70	2.0996519713567e-4	48944	5838	27804608	191360
NYS	SKW	SUPER_5	55200001	55250000	-0.0075901083673615	95	3.3605088733659e-4	49146	9362	27858876	252636
NYS	SKW	SUPER_5	55250001	55300000	-0.011416100122945	87	3.5740202855524e-4	49202	9990	27951716	191828
NYS	SKW	SUPER_5	55300001	55350000	0.019648296003144	58	2.0687565816549e-4	48815	5624	27185412	790536
NYS	SKW	SUPER_5	55350001	55400000	0.028984210108125	42	1.3699971064283e-4	49008	3818	27868672	163904
NYS	SKW	SUPER_5	55400001	55450000	0.0015328880830085	88	3.7726188518438e-4	49004	10516	27874536	155752
NYS	SKW	SUPER_5	55450001	55500000	-0.030418032052101	43	1.0614763306621e-4	48888	2948	27772640	191296
NYS	SKW	SUPER_5	55500001	55550000	-0.0070680837033475	58	2.207968793454e-4	48849	6018	27255820	724704
NYS	SKW	SUPER_5	55550001	55600000	-0.020607926254027	38	1.1278731789083e-4	48004	3036	26917920	1036864
NYS	SKW	SUPER_5	55600001	55650000	-7.1643619254731e-4	59	2.0060586572992e-4	49097	5570	27765888	320456
NYS	SKW	SUPER_5	55650001	55700000	-0.0015159941857086	28	2.6202091712068e-4	28814	2870	10953324	17417304
NYS	SKW	SUPER_5	55700001	55750000	0.021325198010356	70	2.8318609949745e-4	49005	7902	27903912	126948
NYS	SKW	SUPER_5	55750001	55800000	0.0064470326398333	83	2.6348853188011e-4	48564	7116	27006868	940480
NYS	SKW	SUPER_5	55800001	55850000	0.010677076499803	39	1.1287502727813e-4	49163	3060	27109628	1011608
NYS	SKW	SUPER_5	55850001	55900000	-0.012072864331512	71	2.898370519045e-4	48860	7888	27215292	778388
NYS	SKW	SUPER_5	55900001	55950000	-0.0021355809859539	71	2.4209136963005e-4	48578	6460	26684140	1359876
NYS	SKW	SUPER_5	55950001	56000000	0.0077402535187735	86	2.6470280279462e-4	49000	7382	27887880	140120
NYS	SKW	SUPER_5	56000001	56050000	0.015619111644302	65	1.5610612533895e-4	49144	4376	28032212	78156
NYS	SKW	SUPER_5	56050001	56100000	0.032421750943815	79	2.3762189276272e-4	49023	6604	27792052	249104
NYS	SKW	SUPER_5	56100001	56150000	-0.017897975462453	44	1.0720485612131e-4	48888	2984	27834560	129376
NYS	SKW	SUPER_5	56150001	56200000	-0.01455575881367	95	3.0327756911672e-4	49165	8492	28000752	121628
NYS	SKW	SUPER_5	56200001	56250000	0.0085277305948361	73	1.9817473907595e-4	48850	5482	27662456	279744
NYS	SKW	SUPER_5	56250001	56300000	-0.015145455574978	35	1.0255522389952e-4	49063	2848	27770404	293632
NYS	SKW	SUPER_5	56300001	56350000	-0.023065503459588	36	1.3751278585069e-4	48509	3682	26775692	1020648
NYS	SKW	SUPER_5	56350001	56400000	-0.012420390930738	73	1.9981521066201e-4	48823	5532	27685580	241176
NYS	SKW	SUPER_5	56400001	56450000	-0.014634622612194	65	2.4364382198969e-4	48919	6762	27753628	228040
NYS	SKW	SUPER_5	56450001	56500000	-0.013173142695197	52	2.2672162270165e-4	41118	4700	20730268	7447024
NYS	SKW	SUPER_5	56500001	56550000	0.0081403254658466	97	2.9058887103016e-4	48771	8062	27743664	153348
NYS	SKW	SUPER_5	56550001	56600000	-0.0036216186362833	51	1.4972659493927e-4	48955	4180	27917552	84708
NYS	SKW	SUPER_5	56600001	56650000	0.0062405002131042	14	1.9990352482063e-5	49139	552	27613320	494188
NYS	SKW	SUPER_5	56650001	56700000	0.010644420495905	9	2.8600585338681e-5	48466	764	26712740	1126500
NYS	SKW	SUPER_5	56700001	56750000	-0.01788472631112	28	1.2712784278384e-4	48886	3530	27767324	195468
NYS	SKW	SUPER_5	56750001	56800000	-0.02617978793524	8	2.6963024956162e-5	48655	716	26554884	1302660
NYS	SKW	SUPER_5	56800001	56850000	0.0079304869315646	10	2.6720471980701e-5	48389	704	26346840	1563900
NYS	SKW	SUPER_5	56850001	56900000	0.0073530699817925	20	6.3203352765491e-5	48946	1760	27846624	150488
NYS	SKW	SUPER_5	56900001	56950000	-0.003608650523951	60	2.1085275622731e-4	48852	5832	27659112	284232
NYS	SKW	SUPER_5	56950001	57000000	0.0027496206945027	91	2.7644134658478e-4	49079	7730	27962532	110656
NYS	SKW	SUPER_5	57000001	57050000	-0.013986162770039	82	2.4659682112074e-4	49159	6910	28021448	97500
NYS	SKW	SUPER_5	57050001	57100000	-0.0011578189123639	62	1.7335304614631e-4	49171	4858	28023736	102076
NYS	SKW	SUPER_5	57100001	57150000	0.0084748110479813	73	1.9826679422376e-4	48650	5332	26893056	1122360
NYS	SKW	SUPER_5	57150001	57200000	-0.0023118346836709	67	1.3070904923374e-4	48453	3588	27450280	422708
NYS	SKW	SUPER_5	57200001	57250000	-0.0019133983532517	97	3.6115864493505e-4	49049	10112	27998776	57252
NYS	SKW	SUPER_5	57250001	57300000	-0.0052607262850677	71	1.9905544886286e-4	49060	5544	27851536	210784
NYS	SKW	SUPER_5	57300001	57350000	9.1368266751063e-5	71	2.1289110676812e-4	48042	5610	26351500	1510620
NYS	SKW	SUPER_5	57350001	57400000	0.032361017601782	50	1.7076201853333e-4	48405	4652	27242592	577772
NYS	SKW	SUPER_5	57400001	57450000	0.010982913249831	95	3.1843070939183e-4	49162	8906	27968408	156832
NYS	SKW	SUPER_5	57450001	57500000	0.011948398232927	11	1.2898230984859e-5	47851	340	26360204	1481324
NYS	SKW	SUPER_5	57500001	57550000	0.0051480763597679	49	1.1264371472654e-4	48536	3116	27662440	100152
NYS	SKW	SUPER_5	57550001	57600000	-0.0051408167020158	55	2.3870821798283e-4	48932	6648	27849900	139204
NYS	SKW	SUPER_5	57600001	57650000	-0.0054945073696733	44	1.4350596542241e-4	48703	3904	27204444	662252
NYS	SKW	SUPER_5	57650001	57700000	7.6691668136012e-4	48	1.4096437833048e-4	49042	3904	27694940	357084
NYS	SKW	SUPER_5	57700001	57750000	0.0065940617784587	50	1.9940918133467e-4	49080	5566	27912456	161304
NYS	SKW	SUPER_5	57750001	57800000	-0.014775185128463	66	2.7790475965932e-4	48824	7638	27484236	443092
NYS	SKW	SUPER_5	57800001	57850000	-0.02005628577415	93	3.008848049491e-4	48847	8334	27698308	246180
NYS	SKW	SUPER_5	57850001	57900000	-0.0026163136467325	90	3.1368889701547e-4	49128	8770	27957636	145868
NYS	SKW	SUPER_5	57900001	57950000	3.8134208409685e-4	65	1.8106997071309e-4	48865	5024	27746180	206316
NYS	SKW	SUPER_5	57950001	58000000	-0.0039299633382715	38	1.10104851029e-4	49070	3048	27682704	385336
NYS	SKW	SUPER_5	58000001	58050000	0.036455183061762	58	1.531395991526e-4	49005	4258	27804696	314252
NYS	SKW	SUPER_5	58050001	58100000	0.036102616270443	98	2.3661734226006e-4	48515	6526	27580396	170184
NYS	SKW	SUPER_5	58100001	58150000	0.014851725208942	96	3.0429252635666e-4	48713	8452	27775904	87932
NYS	SKW	SUPER_5	58150001	58200000	0.0035608962555494	73	2.3834920754788e-4	48978	6666	27967368	48048
NYS	SKW	SUPER_5	58200001	58250000	-0.0025977135970887	89	3.1954913262761e-4	48733	8856	27714048	161228
NYS	SKW	SUPER_5	58250001	58300000	-0.0036256833235122	80	2.6873141011794e-4	48921	7504	27923792	59020
NYS	SKW	SUPER_5	58300001	58350000	-0.019771209789728	86	2.1419490848966e-4	49101	5984	27937172	148600
NYS	SKW	SUPER_5	58350001	58400000	-0.005066353781421	69	2.0270005722701e-4	49070	5612	27686228	381812
NYS	SKW	SUPER_5	58400001	58450000	-0.01963093044403	44	1.6565072001415e-4	48617	4474	27008636	838612
NYS	SKW	SUPER_5	58450001	58500000	-0.009632349362069	42	7.8056351241515e-5	48716	2122	27185488	733260
NYS	SKW	SUPER_5	58500001	58550000	8.8551193581135e-4	44	1.2880556810343e-4	48500	3562	27654084	87916
NYS	SKW	SUPER_5	58550001	58600000	-0.0077948588738129	82	2.6464663967819e-4	48892	7282	27515936	454864
NYS	SKW	SUPER_5	58600001	58650000	-0.016111343808914	77	2.3798986002095e-4	48771	6500	27312088	642696
NYS	SKW	SUPER_5	58650001	58700000	-0.0094844912177723	90	2.584224332982e-4	49040	7228	27969708	81172
NYS	SKW	SUPER_5	58700001	58750000	-0.015637121506632	68	2.0561713743193e-4	48678	5708	27760332	83484
NYS	SKW	SUPER_5	58750001	58800000	-0.01720715583381	64	2.0268246467104e-4	48943	5584	27550484	446628
NYS	SKW	SUPER_5	58800001	58850000	0.02532868890839	59	2.0817595100965e-4	48812	5744	27592044	337000
NYS	SKW	SUPER_5	58850001	58900000	0.019940432340187	78	2.8047726183033e-4	48928	7820	27881048	105768
NYS	SKW	SUPER_5	58900001	58950000	0.0052727534583938	93	3.2444725075002e-4	48929	9060	27924416	62972
NYS	SKW	SUPER_5	58950001	59000000	-0.020056223086905	61	1.6707544649805e-4	49123	4676	27987356	111000
NYS	SKW	SUPER_5	59000001	59050000	0.030039630672744	101	2.8808854751422e-4	49066	8052	27949740	116012
NYS	SKW	SUPER_5	59050001	59100000	0.0067256046059027	93	2.6829323828005e-4	49081	7494	27932124	142208
NYS	SKW	SUPER_5	59100001	59150000	0.0071531673332637	90	2.51787099684e-4	48966	7014	27856868	151684
NYS	SKW	SUPER_5	59150001	59200000	-0.0019681927187354	120	3.4347226904535e-4	48877	9418	27419972	539960
NYS	SKW	SUPER_5	59200001	59250000	0.022995684830981	41	1.3297115083742e-4	48803	3624	27254032	791700
NYS	SKW	SUPER_5	59250001	59300000	0.04310625852648	61	2.1374504125308e-4	48965	5884	27528124	479856
NYS	SKW	SUPER_5	59300001	59350000	-0.023535980440464	61	2.1933192629093e-4	48800	5958	27164308	892864
NYS	SKW	SUPER_5	59350001	59400000	0.039984659446449	44	1.4139986592017e-4	48880	3902	27595500	405044
NYS	SKW	SUPER_5	59400001	59450000	0.0099933733392185	93	2.9467074868817e-4	49013	8244	27976988	58448
NYS	SKW	SUPER_5	59450001	59500000	-0.0031716970494109	109	3.3251988519132e-4	48925	9270	27878032	107068
NYS	SKW	SUPER_5	59500001	59550000	-0.0069811329821913	91	2.5520321098774e-4	49232	7166	28079584	81120
NYS	SKW	SUPER_5	59550001	59600000	-0.013791855218517	66	1.5235207449645e-4	48977	4264	27987804	27040
NYS	SKW	SUPER_5	59600001	59650000	-0.0096621160386328	50	1.8103132884578e-4	49063	4966	27431716	657488
NYS	SKW	SUPER_5	59650001	59700000	0.0041366540050985	77	2.4279205279285e-4	48943	6786	27949844	45552
NYS	SKW	SUPER_5	59700001	59750000	-0.014890517465785	108	3.2908508688223e-4	49007	9074	27573416	458588
NYS	SKW	SUPER_5	59750001	59800000	0.0033636450262242	49	1.2781127244616e-4	48128	3220	25193396	2435348
NYS	SKW	SUPER_5	59800001	59850000	0.030782106871806	111	4.1096127197771e-4	48701	11412	27769040	87932
NYS	SKW	SUPER_5	59850001	59900000	-0.0013998922571795	67	1.9732023252043e-4	39638	4376	22177148	6084800
NYS	SKW	SUPER_5	59900001	59950000	0.0048962976212866	75	1.9831719922267e-4	47223	5274	26593760	1467416
NYS	SKW	SUPER_5	59950001	60000000	0.013496889777741	72	1.8631830850024e-4	48952	5180	27801884	198660
NYS	SKW	SUPER_5	60000001	60050000	-0.0087905306382067	101	3.1982525610457e-4	48913	8900	27827696	150540
NYS	SKW	SUPER_5	60050001	60100000	-0.01412540853507	97	2.699849367025e-4	48984	7540	27927484	91364
NYS	SKW	SUPER_5	60100001	60150000	-0.0099176001184643	77	2.1653965627224e-4	49224	6060	27985636	170492
NYS	SKW	SUPER_5	60150001	60200000	0.0027196038296852	74	2.2355978638705e-4	48865	6232	27876212	74568
NYS	SKW	SUPER_5	60200001	60250000	0.026456346913161	64	2.004527284249e-4	49023	5604	27956716	84440
NYS	SKW	SUPER_5	60250001	60300000	-0.0042400526373356	84	3.1145236042897e-4	48563	8624	27689628	88408
NYS	SKW	SUPER_5	60300001	60350000	0.0066780958828678	62	1.7106938198912e-4	48935	4778	27930188	60632
NYS	SKW	SUPER_5	60350001	60400000	-0.0030451239222879	42	1.0259924584683e-4	48100	2738	26686356	1371960
NYS	SKW	SUPER_5	60400001	60450000	-0.0020770380595891	31	1.1723065263453e-4	48786	3184	27160132	856428
NYS	SKW	SUPER_5	60450001	60500000	-0.013503026691554	22	6.6357099947857e-5	48256	1774	26734140	1172596
NYS	SKW	SUPER_5	60500001	60550000	0.037132176597447	40	1.8211045279076e-4	48956	5006	27488812	556348
NYS	SKW	SUPER_5	60550001	60600000	-0.0018735250341488	34	1.3471508642976e-4	47610	3506	26025296	1940928
NYS	SKW	SUPER_5	60600001	60650000	-0.018479635188873	31	1.4292496077174e-4	48987	3944	27594900	426236
NYS	SKW	SUPER_5	60650001	60700000	0.027281268229478	97	2.7771924498652e-4	49075	7776	27999500	71400
NYS	SKW	SUPER_5	60700001	60750000	0.0024066622983302	41	1.1943621485116e-4	49025	3308	27696792	359236
NYS	SKW	SUPER_5	60750001	60800000	0.0069767230285295	80	2.6515912084312e-4	48976	7316	27590980	423292
NYS	SKW	SUPER_5	60800001	60850000	-0.0018827370743538	92	2.8448336584503e-4	48873	7916	27825880	129476
NYS	SKW	SUPER_5	60850001	60900000	-0.0049371682047845	89	2.749621800972e-4	48681	7636	27771092	74440
NYS	SKW	SUPER_5	60900001	60950000	-0.0025709463055866	139	4.8743999497502e-4	48931	13596	27892664	95868
NYS	SKW	SUPER_5	60950001	61000000	-0.013385648347871	128	4.4448104264959e-4	48727	12350	27785212	86632
NYS	SKW	SUPER_5	61000001	61050000	-0.010389291803084	127	3.4567422673232e-4	49107	9688	28026388	62816
NYS	SKW	SUPER_5	61050001	61100000	-0.0040758757915889	104	3.4185489204658e-4	48936	9552	27941680	49712
NYS	SKW	SUPER_5	61100001	61150000	0.0039914731732372	117	3.4477978294588e-4	48889	9610	27872864	91644
NYS	SKW	SUPER_5	61150001	61200000	0.04742516088108	90	3.4056602262285e-4	48887	9354	27466040	497324
NYS	SKW	SUPER_5	61200001	61250000	-0.021390371401255	119	3.0606425729864e-4	48928	8542	27909172	77644
NYS	SKW	SUPER_5	61250001	61300000	0.0083941376616222	129	3.791746750973e-4	48858	10556	27839412	107364
NYS	SKW	SUPER_5	61300001	61350000	-0.016049364032779	120	3.4142953096629e-4	48882	9526	27900340	60164
NYS	SKW	SUPER_5	61350001	61400000	-0.021929459188702	82	2.988104868159e-4	47865	7970	26672424	1162812
NYS	SKW	SUPER_5	61400001	61450000	-0.016207146769575	69	2.2645634018583e-4	47546	5894	26027092	1959152
NYS	SKW	SUPER_5	61450001	61500000	2.6419841916323e-4	97	3.4493476674852e-4	48930	9384	27205144	834868
NYS	SKW	SUPER_5	61500001	61550000	-0.0019151154370791	100	3.5680301062037e-4	48945	9956	27903352	93188
NYS	SKW	SUPER_5	61550001	61600000	-0.0041254479125768	120	3.2788406580824e-4	48962	9158	27930604	75660
NYS	SKW	SUPER_5	61600001	61650000	9.7720572798591e-4	163	4.4457983560267e-4	49007	12440	27981476	50528
NYS	SKW	SUPER_5	61650001	61700000	-0.016187701528231	158	5.4796582589223e-4	48786	15260	27848452	57140
NYS	SKW	SUPER_5	61700001	61750000	-0.014793760405531	130	3.4721410067198e-4	49105	9738	28046096	41964
NYS	SKW	SUPER_5	61750001	61800000	-0.0093052042283374	128	3.6548733521182e-4	49134	10258	28066636	38012
NYS	SKW	SUPER_5	61800001	61850000	-0.012090134507003	154	4.042868724588e-4	49008	11296	27940556	92020
NYS	SKW	SUPER_5	61850001	61900000	-0.023468394944048	106	4.0109718032386e-4	44250	9964	24841860	3328568
NYS	SKW	SUPER_5	61900001	61950000	-0.0095839163108172	133	4.0685846719435e-4	48935	11314	27808196	182624
NYS	SKW	SUPER_5	61950001	62000000	-7.0473646526701e-4	127	3.6942396019912e-4	49051	10338	27984108	74208
NYS	SKW	SUPER_5	62000001	62050000	-0.0076126102573623	148	4.3130258536648e-4	48956	12046	27929348	73484
NYS	SKW	SUPER_5	62050001	62100000	0.0035101642944015	150	4.9077608894998e-4	49137	13774	28065752	40612
NYS	SKW	SUPER_5	62100001	62150000	-0.0027492107781834	120	3.1658410467657e-4	49004	8860	27986244	44044
NYS	SKW	SUPER_5	62150001	62200000	-0.0076642829537588	104	2.9966103166809e-4	49101	8392	28004976	85944
NYS	SKW	SUPER_5	62200001	62250000	0.018543340751751	112	2.8377286009498e-4	49139	7952	28022412	88528
NYS	SKW	SUPER_5	62250001	62300000	0.035947437364044	138	3.9013652416485e-4	48953	10902	27944064	57052
NYS	SKW	SUPER_5	62300001	62350000	0.032060334073819	125	4.4124108643107e-4	49104	12380	28057224	30264
NYS	SKW	SUPER_5	62350001	62400000	-0.0029717948483879	120	3.9755679105936e-4	48866	11080	27870232	81120
NYS	SKW	SUPER_5	62400001	62450000	0.0056550603709728	103	2.7925006961606e-4	49058	7818	27996412	64764
NYS	SKW	SUPER_5	62450001	62500000	-0.0042203276803579	120	2.4847772474914e-4	48892	6938	27922020	44204
NYS	SKW	SUPER_5	62500001	62550000	0.0049041601137535	135	4.5025158076364e-4	48816	12540	27851096	71656
NYS	SKW	SUPER_5	62550001	62600000	0.001705660235126	126	3.3113189688674e-4	48939	9250	27934488	58620
NYS	SKW	SUPER_5	62600001	62650000	-0.0088135635239025	119	3.5469982303876e-4	48675	9856	27786876	55224
NYS	SKW	SUPER_5	62650001	62700000	0.0095167004123341	159	4.2636969200942e-4	48874	11886	27877216	78712
NYS	SKW	SUPER_5	62700001	62750000	0.011007614644792	144	3.8701350523825e-4	48700	10754	27787144	71544
NYS	SKW	SUPER_5	62750001	62800000	0.0014205054518281	117	2.9599359868143e-4	48891	8258	27899252	66400
NYS	SKW	SUPER_5	62800001	62850000	-0.005418853154162	119	3.24855216812e-4	48919	9062	27895504	86164
NYS	SKW	SUPER_5	62850001	62900000	-0.0080268058510546	93	3.0631493497013e-4	48826	8392	27396640	554712
NYS	SKW	SUPER_5	62900001	62950000	-0.01325273593714	90	2.9113816585528e-4	49097	8148	27986712	96772
NYS	SKW	SUPER_5	62950001	63000000	-0.01454437514061	113	2.8911717397561e-4	48954	8072	27919476	82212
NYS	SKW	SUPER_5	63000001	63050000	-0.022427225879313	103	3.0126223382915e-4	49259	8446	28035376	140772
NYS	SKW	SUPER_5	63050001	63100000	0.0097009920845265	92	2.962330744657e-4	49206	8280	27950964	201732
NYS	SKW	SUPER_5	63100001	63150000	-0.015202405926707	113	3.3267279342065e-4	49021	9230	27744980	448328
NYS	SKW	SUPER_5	63150001	63200000	0.0073752711496746	118	2.9783192915297e-4	49243	8346	28022516	144480
NYS	SKW	SUPER_5	63200001	63250000	0.002475362414193	108	3.6850348384571e-4	49370	10378	28162556	77084
NYS	SKW	SUPER_5	63250001	63300000	-0.011371977024981	128	3.8866624217603e-4	49313	10936	28137252	69784
NYS	SKW	SUPER_5	63300001	63350000	-0.018031760847234	128	4.5534424280928e-4	49243	12798	28106208	60788
NYS	SKW	SUPER_5	63350001	63400000	0.0051119881923949	158	4.8054141854118e-4	49307	13500	28093312	110292
NYS	SKW	SUPER_5	63400001	63450000	-0.013731681470385	174	6.1069925671951e-4	49195	17102	28003964	135576
NYS	SKW	SUPER_5	63450001	63500000	-0.010834552558447	102	3.0540101770942e-4	49422	8588	28120404	148980
NYS	SKW	SUPER_5	63500001	63550000	-0.0026334669608692	144	4.6439719061107e-4	49237	13016	28027732	135832
NYS	SKW	SUPER_5	63550001	63600000	-0.013189993231088	111	3.1935576217678e-4	49308	8978	28112848	91328
NYS	SKW	SUPER_5	63600001	63650000	-0.0051791764255457	106	2.7568489216825e-4	49230	7728	28032004	127556
NYS	SKW	SUPER_5	63650001	63700000	-0.014335426559035	87	3.4566386439005e-4	48272	9326	26979968	1245944
NYS	SKW	SUPER_5	63700001	63750000	-0.010808847074767	111	3.1133329760656e-4	49375	8784	28214136	28364
NYS	SKW	SUPER_5	63750001	63800000	-0.0053212411630375	166	5.9879567326787e-4	49276	16856	28149836	36036
NYS	SKW	SUPER_5	63800001	63850000	-0.0048816671236424	90	2.7326205404677e-4	49338	7692	28148804	151468
NYS	SKW	SUPER_5	63850001	63900000	0.0028587431890922	103	3.3848503666874e-4	49345	9508	28089868	138904
NYS	SKW	SUPER_5	63900001	63950000	-0.0035379442678141	134	4.3327022174018e-4	48628	11668	26930076	1270096
NYS	SKW	SUPER_5	63950001	64000000	-0.0056395685657352	125	3.4964647645255e-4	49369	9848	28165592	73476
NYS	SKW	SUPER_5	64000001	64050000	0.042974503095784	79	2.7372013029078e-4	48807	7440	27181048	736556
NYS	SKW	SUPER_5	64050001	64100000	-0.011190341391862	77	2.3967235311302e-4	48982	6616	27604352	416212
NYS	SKW	SUPER_5	64100001	64150000	-0.0014672728034274	114	2.5777304658171e-4	49003	7218	28001376	28340
NYS	SKW	SUPER_5	64150001	64200000	0.020373320204004	106	2.7042250623807e-4	49013	7572	28000628	34808
NYS	SKW	SUPER_5	64200001	64250000	0.0036845185309235	104	3.33088672539e-4	48975	9314	27962524	51176
NYS	SKW	SUPER_5	64250001	64300000	0.005906890410396	99	2.2554466713753e-4	49087	6310	27976720	101044
NYS	SKW	SUPER_5	64300001	64350000	-0.0074793041489047	63	1.8383638144417e-4	49055	4754	25859952	2231540
NYS	SKW	SUPER_5	64350001	64400000	-0.016226557129559	42	1.2635825940505e-4	48581	3438	27208352	842528
NYS	SKW	SUPER_5	64400001	64450000	-0.0013774853029125	62	1.6183076028636e-4	48926	4516	27905696	79976
NYS	SKW	SUPER_5	64450001	64500000	0.017560810536486	94	2.4792625493674e-4	48777	6886	27774388	126056
NYS	SKW	SUPER_5	64500001	64550000	-0.0060517610954902	127	4.2652525473969e-4	49108	11938	27988964	105388
NYS	SKW	SUPER_5	64550001	64600000	-0.0079215636121432	115	3.3651426921913e-4	49096	9424	28004756	78156
NYS	SKW	SUPER_5	64600001	64650000	-0.016292358965502	96	2.1055382070613e-4	49011	5776	27432416	601876
NYS	SKW	SUPER_5	64650001	64700000	0.009100039231578	104	3.3364907790365e-4	49263	9392	28149336	29100
NYS	SKW	SUPER_5	64700001	64750000	-0.015050337266021	92	2.8523038865426e-4	49390	8038	28180728	70352
NYS	SKW	SUPER_5	64750001	64800000	0.0024448643100781	83	2.399640011224e-4	49142	6732	28054208	55016
NYS	SKW	SUPER_5	64800001	64850000	-0.0036226410388092	75	1.9930995621984e-4	48948	5508	27635348	396084
NYS	SKW	SUPER_5	64850001	64900000	0.010121602802464	57	1.8049341336657e-4	48911	4984	27613196	363896
NYS	SKW	SUPER_5	64900001	64950000	0.0011001773092014	18	4.8147259784321e-5	48987	1316	27332812	819884
NYS	SKW	SUPER_5	64950001	65000000	0.0053767295006699	53	0.00024006285926381001	48646	6504	27092904	893340
NYS	SKW	SUPER_5	65000001	65050000	0.0025611241748591	50	1.4767714988673e-4	48631	4028	27275716	783172
NYS	SKW	SUPER_5	65050001	65100000	-0.022922756106722	70	1.7581178068416e-4	48804	4888	27802460	113428
NYS	SKW	SUPER_5	65100001	65150000	-0.0124428918907	40	1.1559505581785e-4	48864	3208	27752052	198156
NYS	SKW	SUPER_5	65150001	65200000	0.0062750510617727	47	1.8981418830627e-4	49049	5302	27932580	123448
NYS	SKW	SUPER_5	65200001	65250000	-0.019640369192908	41	1.4183032900904e-4	49187	3952	27864280	270684
NYS	SKW	SUPER_5	65250001	65300000	-5.8572700853152e-5	72	2.1576535208685e-4	48784	5930	27483560	608504
NYS	SKW	SUPER_5	65300001	65350000	1.7777446670766e-4	80	2.1027350936874e-4	49269	5906	28087228	94640
NYS	SKW	SUPER_5	65350001	65400000	-0.012138193815947	98	2.9285614796882e-4	48938	8158	27856680	135856
NYS	SKW	SUPER_5	65400001	65450000	0.0097998623886122	86	2.2353646383288e-4	49187	6268	28040168	94796
NYS	SKW	SUPER_5	65450001	65500000	0.014212283170757	35	7.1542875319984e-5	48669	1936	27060696	1053104
NYS	SKW	SUPER_5	65500001	65550000	0.0083452318516929	63	2.9136171977079e-4	48921	8132	27910324	72488
NYS	SKW	SUPER_5	65550001	65600000	-0.016672530847567	113	3.3675898424089e-4	48920	9342	27740908	241332
NYS	SKW	SUPER_5	65600001	65650000	0.0045880873948339	94	2.602384712886e-4	43750	6368	24469864	3546696
NYS	SKW	SUPER_5	65650001	65700000	-0.004709141954657	105	2.658966389096e-4	48663	7322	27537016	353132
NYS	SKW	SUPER_5	65700001	65750000	-0.019851344064795	111	3.7799299876305e-4	48925	10572	27968772	16328
NYS	SKW	SUPER_5	65750001	65800000	-0.019173876783708	115	3.7037896537914e-4	49131	10406	28095548	7384
NYS	SKW	SUPER_5	65800001	65850000	-0.021116098587058	95	3.3258656689757e-4	46854	8386	25214488	2533804
NYS	SKW	SUPER_5	65850001	65900000	-0.0064239732957008	95	3.1330223392439e-4	49338	8832	28190032	31304
NYS	SKW	SUPER_5	65900001	65950000	-0.012001909596823	68	2.7671801143822e-4	47267	6860	24790580	3139608
NYS	SKW	SUPER_5	65950001	66000000	-0.0097401649138463	91	3.0270145311003e-4	48975	8464	27961544	52156
NYS	SKW	SUPER_5	66000001	66050000	-0.012197110185766	94	2.6063095029768e-4	49005	7280	27932216	98644
NYS	SKW	SUPER_5	66050001	66100000	-0.015925760584349	90	2.6764732262983e-4	48837	7460	27872500	65124
NYS	SKW	SUPER_5	66100001	66150000	0.035596291185639	98	3.3597301392597e-4	48897	9238	27496256	472828
NYS	SKW	SUPER_5	66150001	66200000	0.053757089574903	89	3.1024156834198e-4	48948	8626	27804140	194116
NYS	SKW	SUPER_5	66200001	66250000	0.028240889405761	40	1.2113515929013e-4	48635	3254	26862556	1024160
NYS	SKW	SUPER_5	66250001	66300000	0.0080088424170447	51	2.0201625440599e-4	48950	5624	27839344	160056
NYS	SKW	SUPER_5	66300001	66350000	-0.010821387640752	97	3.058668498567e-4	48596	8278	27064064	773460
NYS	SKW	SUPER_5	66350001	66400000	-0.0089610969082681	76	1.8875069247545e-4	48836	5168	27380032	603924
NYS	SKW	SUPER_5	66400001	66450000	-0.011257363453473	58	1.83890185421e-4	48328	4978	27070504	573112
NYS	SKW	SUPER_5	66450001	66500000	-0.0036600749030103	54	1.8193364942591e-4	48932	5042	27713400	292864
NYS	SKW	SUPER_5	66500001	66550000	0.002804768865583	75	1.9947825210557e-4	48732	5526	27702268	172436
NYS	SKW	SUPER_5	66550001	66600000	-0.0010098929814613	74	2.09489665585e-4	48598	5812	27743612	54444
NYS	SKW	SUPER_5	66600001	66650000	-0.010195127572049	55	1.6418796505117e-4	48820	4528	27578148	371488
NYS	SKW	SUPER_5	66650001	66700000	-0.0050677863856402	48	1.7460004257904e-4	48707	4842	27731952	128452
NYS	SKW	SUPER_5	66700001	66750000	-0.0015116067912051	38	1.3057265708909e-4	48808	3564	27295148	724272
NYS	SKW	SUPER_5	66750001	66800000	-0.013678417533647	19	8.9011804594359e-5	48673	2426	27254812	586144
NYS	SKW	SUPER_5	66800001	66850000	-0.019139825405534	19	6.9947329512997e-5	48770	1892	27048924	1093476
NYS	SKW	SUPER_5	66850001	66900000	0.014514505378597	49	1.7747783222516e-4	48888	4920	27721772	242164
NYS	SKW	SUPER_5	66900001	66950000	-0.010715090250521	37	1.0733503690823e-4	48485	2886	26887772	1115060
NYS	SKW	SUPER_5	66950001	67000000	-0.0018184642263926	98	3.4144948677174e-4	49128	9524	27892852	208364
NYS	SKW	SUPER_5	67000001	67050000	0.0035917220752011	88	2.4935577730678e-4	48988	6978	27984112	37024
NYS	SKW	SUPER_5	67050001	67100000	0.018960808814503	92	3.0752825438244e-4	48813	8578	27893372	27664
NYS	SKW	SUPER_5	67100001	67150000	-0.0092775329954166	51	1.6338592992548e-4	44890	3966	24273816	3520808
NYS	SKW	SUPER_5	67150001	67200000	0.01108632674465	40	1.0129748738999e-4	48328	2718	26831860	1287088
NYS	SKW	SUPER_5	67200001	67250000	0.053349604764947	79	3.0455516492401e-4	48950	8450	27745384	254016
NYS	SKW	SUPER_5	67250001	67300000	0.015199697546025	53	1.5202767532315e-4	45752	3676	24179808	3636552
NYS	SKW	SUPER_5	67300001	67350000	-0.0011771677479004	33	1.14160143461e-4	48919	3058	26786932	1382924
NYS	SKW	SUPER_5	67350001	67400000	0.026175586548555	41	1.4424021743564e-4	49050	3890	26968900	1133460
NYS	SKW	SUPER_5	67400001	67450000	0.029271787818406	89	2.3633781085699e-4	48726	6366	26936020	955272
NYS	SKW	SUPER_5	67450001	67500000	2.380791942199e-4	37	1.0789812837684e-4	48729	2952	27359140	611088
NYS	SKW	SUPER_5	67500001	67550000	0.0087551207728508	91	2.5706816648235e-4	48482	7022	27315712	727160
NYS	SKW	SUPER_5	67550001	67600000	-0.0053774130533721	79	2.2231686197657e-4	49021	6164	27726192	313820
NYS	SKW	SUPER_5	67600001	67650000	0.0099804629704359	78	3.2488905208197e-4	49091	9018	27757168	324028
NYS	SKW	SUPER_5	67650001	67700000	0.012843839328701	72	2.476215300404e-4	49053	6916	27929720	128596
NYS	SKW	SUPER_5	67700001	67750000	-0.010046693984236	106	3.7643283161461e-4	48928	10472	27819040	167776
NYS	SKW	SUPER_5	67750001	67800000	0.03244465104362	81	2.5373098404817e-4	48820	7042	27753804	171236
NYS	SKW	SUPER_5	67800001	67850000	-0.014049356353554	91	2.431813805988e-4	48887	6780	27880424	82940
NYS	SKW	SUPER_5	67850001	67900000	-8.5443942455711e-4	52	2.1676914436067e-4	40300	4460	20574884	7570948
NYS	SKW	SUPER_5	67900001	67950000	0.012265456961923	39	1.2643943529473e-4	48916	3516	27807780	172172
NYS	SKW	SUPER_5	67950001	68000000	0.011722585296252	21	6.3264527622694e-5	48828	1752	27693244	236372
NYS	SKW	SUPER_5	68000001	68050000	0.0090536696705438	13	5.9344440310715e-5	48973	1650	27803784	208772
NYS	SKW	SUPER_5	68050001	68100000	7.226864501278e-4	17	3.6793009032758e-5	48521	996	27070360	933616
NYS	SKW	SUPER_5	68100001	68150000	-0.009327582158312	57	1.6277164539496e-4	48915	4530	27830400	148980
NYS	SKW	SUPER_5	68150001	68200000	-0.005100134509042	49	1.3894859178402e-4	48763	3822	27506576	506552
NYS	SKW	SUPER_5	68200001	68250000	0.018230537336741	59	1.1554037393771e-4	48898	3222	27886356	91308
NYS	SKW	SUPER_5	68250001	68300000	0.03040422128783	50	1.5029696012036e-4	48129	4012	26693820	1339900
NYS	SKW	SUPER_5	68300001	68350000	0.014398175124752	52	1.462990849566e-4	48943	4080	27888076	110752
NYS	SKW	SUPER_5	68350001	68400000	0.057749376666103	60	1.826361273961e-4	48999	5006	27409692	617736
NYS	SKW	SUPER_5	68400001	68450000	-0.0056422044335981	82	2.7366018871317e-4	48733	7550	27588960	286316
NYS	SKW	SUPER_5	68450001	68500000	-0.011099827375599	99	2.9522847264369e-4	48990	8254	27958008	64272
NYS	SKW	SUPER_5	68500001	68550000	-0.03497622131758	85	2.6773769492517e-4	48414	7372	27534412	421516
NYS	SKW	SUPER_5	68550001	68600000	-0.011245434961939	93	2.7396534023214e-4	48908	7648	27915940	59436
NYS	SKW	SUPER_5	68600001	68650000	-0.020174313921756	77	1.919719198605e-4	49150	5380	28024932	88868
NYS	SKW	SUPER_5	68650001	68700000	0.0060302284421227	91	3.3208876281036e-4	48903	9148	27546852	427952
NYS	SKW	SUPER_5	68700001	68750000	0.076332432105022	89	2.6556222590159e-4	49094	7412	27910596	171172
NYS	SKW	SUPER_5	68750001	68800000	-3.8611055335046e-5	104	2.1151490287098e-4	49061	5898	27884560	178332
NYS	SKW	SUPER_5	68800001	68850000	0.025595959037706	102	3.7861802913214e-4	49012	10558	27885624	149240
NYS	SKW	SUPER_5	68850001	68900000	0.014283462571023	112	3.4650891371001e-4	48915	9642	27826124	153256
NYS	SKW	SUPER_5	68900001	68950000	0.01888522276631	112	3.2062887982584e-4	48748	8890	27726760	248044
NYS	SKW	SUPER_5	68950001	69000000	-0.010473800221738	110	3.3846331326671e-4	48900	9412	27808036	162764
NYS	SKW	SUPER_5	69000001	69050000	0.0031629678089368	74	1.9979855495033e-4	49162	5582	27938140	182524
NYS	SKW	SUPER_5	69050001	69100000	0.0025111897645961	85	2.7547845635048e-4	49053	7678	27871508	186808
NYS	SKW	SUPER_5	69100001	69150000	-0.0030816397253584	103	3.8393634993987e-4	49095	10702	27874412	207928
NYS	SKW	SUPER_5	69150001	69200000	0.0086781100086551	111	3.7657028590082e-4	49093	10502	27888552	192644
NYS	SKW	SUPER_5	69200001	69250000	0.0042211506597985	87	2.2786205489154e-4	49073	6360	27911624	158132
NYS	SKW	SUPER_5	69250001	69300000	0.0037346205242468	94	3.3100955873947e-4	48408	9080	27431232	589904
NYS	SKW	SUPER_5	69300001	69350000	0.029684503703261	89	3.1327972357235e-4	49323	8788	28051608	161148
NYS	SKW	SUPER_5	69350001	69400000	0.008488903536964	124	3.6885829493681e-4	49126	10320	27978224	121848
NYS	SKW	SUPER_5	69400001	69450000	0.0095987133229129	93	2.9305282069762e-4	48028	7986	27251060	822700
NYS	SKW	SUPER_5	69450001	69500000	-0.011736634039623	97	3.2283646123602e-4	49035	9000	27877892	170128
NYS	SKW	SUPER_5	69500001	69550000	-0.011908784418637	111	2.9524315382597e-4	49163	8260	27976940	144296
NYS	SKW	SUPER_5	69550001	69600000	-0.017199766349439	119	3.0794930768566e-4	49103	8620	27991620	95296
NYS	SKW	SUPER_5	69600001	69650000	0.0088917382418002	95	2.9276815370342e-4	48978	8172	27912872	102544
NYS	SKW	SUPER_5	69650001	69700000	0.014587549360333	109	3.3344627134926e-4	48899	9318	27944532	25696
NYS	SKW	SUPER_5	69700001	69750000	-0.0039418204270718	79	2.4701709676575e-4	49117	6830	27649908	445016
NYS	SKW	SUPER_5	69750001	69800000	0.0049954782827434	48	1.6500552409798e-4	48904	4554	27599076	386596
NYS	SKW	SUPER_5	69800001	69850000	-0.021641852792447	45	1.6427618994429e-4	48780	4518	27502464	509520
NYS	SKW	SUPER_5	69850001	69900000	0.031291748289438	63	1.8408559914642e-4	48747	5042	27389432	529316
NYS	SKW	SUPER_5	69900001	69950000	0.0017434562051265	58	1.8016573782522e-4	48395	4918	27297088	455208
NYS	SKW	SUPER_5	69950001	70000000	-0.023792917789493	49	1.6278658332878e-4	48835	4516	27741844	191776
NYS	SKW	SUPER_5	70000001	70050000	0.034339504184492	68	2.0767523175357e-4	48709	5752	27697092	166172
NYS	SKW	SUPER_5	70050001	70100000	-0.02345044395395	27	9.9020226233451e-5	48889	2746	27731708	232800
NYS	SKW	SUPER_5	70100001	70150000	-0.012232611612296	10	3.777563461218e-5	48071	1022	27054476	761884
NYS	SKW	SUPER_5	70150001	70200000	-0.018232530202608	36	1.0582950544201e-4	48775	2888	27289176	614700
NYS	SKW	SUPER_5	70200001	70250000	0.013097276771381	78	3.6713958295211e-4	48730	10104	27520868	456796
NYS	SKW	SUPER_5	70250001	70300000	0.0065550076633234	45	1.4101591660988e-4	49103	3954	28039388	47528
NYS	SKW	SUPER_5	70300001	70350000	0.038878852915247	60	1.4811621709139e-4	49039	4060	27410908	639400
NYS	SKW	SUPER_5	70350001	70400000	-6.6959830695929e-4	67	1.8943750787517e-4	48892	5244	27681952	284272
NYS	SKW	SUPER_5	70400001	70450000	-0.0020578679083216	69	1.491930306771e-4	48927	4160	27883340	102904
NYS	SKW	SUPER_5	70450001	70500000	0.0067379088447342	101	3.25940970996e-4	48763	9056	27784172	108264
NYS	SKW	SUPER_5	70500001	70550000	-0.0016240539674981	97	2.7222659323367e-4	49039	7612	27962000	88308
NYS	SKW	SUPER_5	70550001	70600000	0.012450644129219	110	3.8768026124438e-4	48983	10772	27785784	232492
NYS	SKW	SUPER_5	70600001	70650000	-0.0079095069806441	71	2.337246774951e-4	48997	6516	27878956	150188
NYS	SKW	SUPER_5	70650001	70700000	-0.016353499088591	67	1.9442893137026e-4	49057	5406	27804504	274976
NYS	SKW	SUPER_5	70700001	70750000	-0.01294028836283	134	3.6336947425439e-4	48853	10084	27751368	202844
NYS	SKW	SUPER_5	70750001	70800000	0.0103555987194	130	4.2413187337848e-4	48513	11584	27312260	533844
NYS	SKW	SUPER_5	70800001	70850000	-0.010044834027937	83	2.9167912506723e-4	40481	6692	22943020	5060956
NYS	SKW	SUPER_5	70850001	70900000	0.011204709188869	82	2.9817241625975e-4	40133	6686	22423268	5681952
NYS	SKW	SUPER_5	70900001	70950000	-0.019074173249549	100	3.3252446567261e-4	49257	9344	28100188	74816
NYS	SKW	SUPER_5	70950001	71000000	-0.015096340654319	90	3.0590612443769e-4	48917	8506	27805916	174608
NYS	SKW	SUPER_5	71000001	71050000	3.2688117080333e-4	71	2.3932504034808e-4	48694	6530	27285068	730348
NYS	SKW	SUPER_5	71050001	71100000	-9.6709358344145e-4	57	1.7983487123069e-4	48793	4866	27058156	906924
NYS	SKW	SUPER_5	71100001	71150000	0.009427444222669	96	2.7764661277625e-4	49043	7698	27725892	326704
NYS	SKW	SUPER_5	71150001	71200000	0.0038095569963862	28	8.7498111998168e-5	48659	2396	27383448	668004
NYS	SKW	SUPER_5	71200001	71250000	0.038734724684644	3	8.9334434319875e-6	20061	74	8283480	20164940
NYS	SKW	SUPER_5	71250001	71300000			0	21265	0	4631284	23817136
NYS	SKW	SUPER_5	71300001	71350000			0	21669	0	4230548	24225308
NYS	SKW	SUPER_5	71350001	71400000			0	15598	0	3752528	24730784
NYS	SKW	SUPER_5	71400001	71450000			0	21591	0	5132288	23349308
NYS	SKW	SUPER_5	71450001	71500000			0	17937	0	4172172	24273388
NYS	SKW	SUPER_5	71500001	71550000			0	21179	0	4487592	23948816
NYS	SKW	SUPER_5	71550001	71600000			0	20928	0	4983328	23473672
NYS	SKW	SUPER_5	71600001	71650000			0	16991	0	4006720	24506908
NYS	SKW	SUPER_5	71650001	71700000			0	22106	0	5801508	22661784
NYS	SKW	SUPER_5	71700001	71750000			0	16848	0	3438752	25010812
NYS	SKW	SUPER_5	71750001	71800000			0	23802	0	5457836	23004884
NYS	SKW	SUPER_5	71800001	71850000	0.0079449609948472	1	7.550141652273e-6	17784	26	3443644	25016788
NYS	SKW	SUPER_5	71850001	71900000			0	19455	0	4202116	24288632
NYS	SKW	SUPER_5	71900001	71950000			0	18611	0	4048416	24464640
NYS	SKW	SUPER_5	71950001	72000000			0	7675	0	2024732	26531224
NYS	SKW	SUPER_5	72000001	72050000			0	16813	0	3448528	25003324
NYS	SKW	SUPER_5	72050001	72100000			0	17397	0	3609088	24849628
NYS	SKW	SUPER_5	72100001	72150000			0	12860	0	2734476	25776864
NYS	SKW	SUPER_5	72150001	72200000			0	21964	0	5191184	23239504
NYS	SKW	SUPER_5	72200001	72250000			0	20762	0	5402884	23083860
NYS	SKW	SUPER_5	72250001	72300000			0	13151	0	3324664	25164368
NYS	SKW	SUPER_5	72300001	72350000			0	18424	0	3700200	24803132
NYS	SKW	SUPER_5	72350001	72400000			0	27836	0	6561540	21874868
NYS	SKW	SUPER_5	72400001	72450000			0	22933	0	5634900	22802080
NYS	SKW	SUPER_5	72450001	72500000	0.0079449609948472	1	4.8434196927484e-6	23224	26	5368108	23074592
NYS	SKW	SUPER_5	72500001	72550000			0	12651	0	2424808	26067656
NYS	SKW	SUPER_5	72550001	72600000			0	24239	0	5095708	23314388
NYS	SKW	SUPER_5	72600001	72650000			0	15297	0	3370212	25149136
NYS	SKW	SUPER_5	72650001	72700000	0.032476319350474	1	7.6327085151884e-6	23785	44	5764664	22621408
NYS	SKW	SUPER_5	72700001	72750000			0	15981	0	3927028	24558572
NYS	SKW	SUPER_5	72750001	72800000			0	17881	0	3363640	25119100
NYS	SKW	SUPER_5	72800001	72850000			0	19657	0	5226072	23195464
NYS	SKW	SUPER_5	72850001	72900000			0	15859	0	3576396	24847428
NYS	SKW	SUPER_5	72900001	72950000			0	18692	0	4492880	23999584
NYS	SKW	SUPER_5	72950001	73000000			0	20220	0	4031644	24414488
NYS	SKW	SUPER_5	73000001	73050000			0	15305	0	3342400	25164936
NYS	SKW	SUPER_5	73050001	73100000			0	20742	0	4431336	24036532
NYS	SKW	SUPER_5	73100001	73150000			0	19787	0	4117020	24313096
NYS	SKW	SUPER_5	73150001	73200000			0	18099	0	2707812	25795520
NYS	SKW	SUPER_5	73200001	73250000			0	18600	0	5043400	23430760
NYS	SKW	SUPER_5	73250001	73300000			0	20317	0	5872604	22615284
NYS	SKW	SUPER_5	73300001	73350000			0	27210	0	6327344	22076460
NYS	SKW	SUPER_5	73350001	73400000			0	20179	0	4732416	23758332
NYS	SKW	SUPER_5	73400001	73450000			0	15575	0	4302840	24148440
NYS	SKW	SUPER_5	73450001	73500000			0	19832	0	4597896	23860820
NYS	SKW	SUPER_5	73500001	73550000			0	18549	0	3809272	24639720
NYS	SKW	SUPER_5	73550001	73600000			0	20634	0	4345052	24127964
NYS	SKW	SUPER_5	73600001	73650000			0	19955	0	4115540	24307140
NYS	SKW	SUPER_5	73650001	73700000			0	19518	0	3873604	24538780
NYS	SKW	SUPER_5	73700001	73750000			0	22297	0	5705588	22694212
NYS	SKW	SUPER_5	73750001	73800000			0	16750	0	3882068	24586372
NYS	SKW	SUPER_5	73800001	73850000			0	18056	0	3701292	24782592
NYS	SKW	SUPER_5	73850001	73900000			0	19164	0	3876120	24588888
NYS	SKW	SUPER_5	73900001	73950000			0	30073	0	7871500	20519720
NYS	SKW	SUPER_5	73950001	74000000			0	25650	0	6374900	21973992
NYS	SKW	SUPER_5	74000001	74050000			0	23645	0	4439700	24040752
NYS	SKW	SUPER_5	74050001	74100000			0	27013	0	6155672	22221820
NYS	SKW	SUPER_5	74100001	74150000			0	20664	0	4452516	23944996
NYS	SKW	SUPER_5	74150001	74200000			0	16379	0	3829312	24619108
NYS	SKW	SUPER_5	74200001	74250000			0	15432	0	4147096	24261856
NYS	SKW	SUPER_5	74250001	74300000	0.010098860600744	25	3.6063511301547e-4	15538	2190	6072620	22221360
NYS	SKW	SUPER_5	74300001	74350000	-0.014579312724038	12	6.1380152767668e-5	31386	766	12479604	15419696
NYS	SKW	SUPER_5	74350001	74400000	0.0046333833253432	71	2.5766311298136e-4	47309	6320	24528152	3465528
NYS	SKW	SUPER_5	74400001	74450000	0.0061243604460383	89	3.0825118489931e-4	49065	8516	27626820	492700
NYS	SKW	SUPER_5	74450001	74500000	-0.0035389735643014	101	3.9669256650649e-4	48800	10756	27114196	981300
NYS	SKW	SUPER_5	74500001	74550000	-0.0088928798021264	114	3.4407842181552e-4	49122	9612	27935492	162292
NYS	SKW	SUPER_5	74550001	74600000	0.0038049543940318	39	2.6422014976049e-4	29417	4140	15668752	12632092
NYS	SKW	SUPER_5	74600001	74650000	-0.0075731958502041	47	2.3293807442203e-4	40318	4432	19026516	8871068
NYS	SKW	SUPER_5	74650001	74700000	4.5674473275839e-5	61	2.0505578178271e-4	49146	5708	27836328	275184
NYS	SKW	SUPER_5	74700001	74750000	-0.020501217892762	51	1.57592265043e-4	48757	4220	26777964	1133348
NYS	SKW	SUPER_5	74750001	74800000	-0.0099620638359755	107	3.7358885564071e-4	48939	10306	27586476	406632
NYS	SKW	SUPER_5	74800001	74850000	-0.019433283458823	66	2.0120142517318e-4	48924	5622	27942148	42380
NYS	SKW	SUPER_5	74850001	74900000	0.030525019159585	62	2.4391358919859e-4	48911	6744	27649136	330244
NYS	SKW	SUPER_5	74900001	74950000	-0.0074626748265014	120	3.9786470454451e-4	49017	11126	27964280	73444
NYS	SKW	SUPER_5	74950001	75000000	7.6516102937865e-4	127	4.0206650936209e-4	49229	11294	28089880	69108
NYS	SKW	SUPER_5	75000001	75050000	0.011027241349064	141	5.1253731883195e-4	49142	14282	27865288	255948
NYS	SKW	SUPER_5	75050001	75100000	-0.0081959409262966	110	3.6866097569306e-4	49068	10276	27873848	193048
NYS	SKW	SUPER_5	75100001	75150000	0.014469906489569	136	4.4148479225942e-4	49049	12332	27933012	123016
NYS	SKW	SUPER_5	75150001	75200000	-0.0092829570654924	124	4.2065477493136e-4	48946	11702	27818536	178576
NYS	SKW	SUPER_5	75200001	75250000	0.0040680552733474	139	4.348892054078e-4	48541	11920	27409280	729116
NYS	SKW	SUPER_5	75250001	75300000	-0.0070160579786971	131	3.9916039656956e-4	49319	11216	28098980	111488
NYS	SKW	SUPER_5	75300001	75350000	-0.0071093181773807	165	4.6388486926648e-4	49234	13010	28045752	116096
NYS	SKW	SUPER_5	75350001	75400000	-0.016837338882433	131	3.357082603937e-4	49097	9268	27607304	484188
NYS	SKW	SUPER_5	75400001	75450000	9.6344732034787e-4	140	4.2030438886267e-4	49415	11856	28208128	57252
NYS	SKW	SUPER_5	75450001	75500000	-0.01302591585491	89	2.997173029437e-4	48933	8044	26838624	1208252
NYS	SKW	SUPER_5	75500001	75550000	-0.010289015081074	81	2.3136921501436e-4	48949	6280	27142764	876084
NYS	SKW	SUPER_5	75550001	75600000	-0.0069213120223837	101	2.9930486445231e-4	48663	8160	27263172	608672
NYS	SKW	SUPER_5	75600001	75650000	-0.0063839808039229	89	2.5779938325249e-4	48858	6906	26788272	1182528
NYS	SKW	SUPER_5	75650001	75700000	-0.0036966453594317	62	1.5976007614202e-4	47572	4144	25938896	1796812
NYS	SKW	SUPER_5	75700001	75750000	0.0024957140813716	102	3.6484521951797e-4	49036	10118	27732308	316284
NYS	SKW	SUPER_5	75750001	75800000	-0.0048696292898808	94	2.7348710778568e-4	49055	7508	27452848	608328
NYS	SKW	SUPER_5	75800001	75850000	2.6047651100069e-4	76	2.5998106061482e-4	48106	6746	25948044	1630364
NYS	SKW	SUPER_5	75850001	75900000	0.013639112134249	72	2.647313895958e-4	48594	7226	27295592	569388
NYS	SKW	SUPER_5	75900001	75950000	-0.015885730869894	100	3.0581365162053e-4	49039	8392	27441548	608760
NYS	SKW	SUPER_5	75950001	76000000	0.0022900487307196	66	2.1741432252144e-4	46897	4928	22666400	4916012
NYS	SKW	SUPER_5	76000001	76050000	-0.010824400944523	82	5.1007595776961e-4	42082	7426	14558616	10941144
NYS	SKW	SUPER_5	76050001	76100000		2	0	6347	0	1979688	26455576
NYS	SKW	SUPER_5	76100001	76150000			0	5958	0	1292600	26672480
NYS	SKW	SUPER_5	76150001	76200000	0.038593730366765	30	2.0609629161219e-4	30560	2696	13081264	14562924
NYS	SKW	SUPER_5	76200001	76250000	0.002317610781785	57	2.6773558513011e-4	38904	4586	17128840	11094784
NYS	SKW	SUPER_5	76250001	76300000	0.010389009067821	27	1.1810342216052e-4	35095	2230	18881756	9290960
NYS	SKW	SUPER_5	76300001	76350000	0.029211753237459	2	1.4891136288749e-4	4177	282	1893744	26590712
NYS	SKW	SUPER_5	76350001	76400000	-0.018963534880766	69	2.9030504438919e-4	48970	8006	27577888	432952
NYS	SKW	SUPER_5	76400001	76450000	-5.0088933804332e-4	141	3.6207126033858e-4	49038	10076	27828776	220960
NYS	SKW	SUPER_5	76450001	76500000	-0.0014905121612623	164	4.1239227009363e-4	49182	11570	28055812	76292
NYS	SKW	SUPER_5	76500001	76550000	0.0021697612474853	163	4.9251993360165e-4	49187	13836	28092264	42700
NYS	SKW	SUPER_5	76550001	76600000	-0.0052768788008772	155	4.6286550723655e-4	48950	12894	27856904	308948
NYS	SKW	SUPER_5	76600001	76650000	0.0020187271618628	119	3.7614290836931e-4	48323	10326	27452332	664900
NYS	SKW	SUPER_5	76650001	76700000	-0.0022764801021898	147	4.8280539317861e-4	49134	13506	27974004	130644
NYS	SKW	SUPER_5	76700001	76750000	-0.0038457198229904	129	4.2770612047917e-4	48520	11188	26158148	1649060
NYS	SKW	SUPER_5	76750001	76800000	-0.004246300957691	99	3.7816965303883e-4	48753	10360	27395112	531644
NYS	SKW	SUPER_5	76800001	76850000	0.023258613504195	68	1.843758617083e-4	48390	4964	26923264	1147064
NYS	SKW	SUPER_5	76850001	76900000	0.0042355515797418	95	3.2337315401863e-4	49282	9040	27955320	237988
NYS	SKW	SUPER_5	76900001	76950000	-0.0039868368715839	101	2.8736853582497e-4	49323	8086	28138084	74672
NYS	SKW	SUPER_5	76950001	77000000	-0.021279291133098	85	2.8724337072537e-4	48962	7980	27781320	224944
NYS	SKW	SUPER_5	77000001	77050000	-0.0084791834413072	70	1.9096241332399e-4	48420	5128	26853452	987504
NYS	SKW	SUPER_5	77050001	77100000	-0.022351647190789	46	1.4517433455883e-4	48461	3868	26643828	1224012
NYS	SKW	SUPER_5	77100001	77150000	-0.0042991212383669	60	2.4195252081671e-4	48877	6716	27757512	200132
NYS	SKW	SUPER_5	77150001	77200000	-0.012360314590751	82	2.3442155347382e-4	48915	6510	27770484	211756
NYS	SKW	SUPER_5	77200001	77250000	0.0020725335808723	106	3.3869262778808e-4	48847	9434	27854164	86320
NYS	SKW	SUPER_5	77250001	77300000	-0.013816051097936	99	3.9038472877251e-4	48594	10726	27475460	323168
NYS	SKW	SUPER_5	77300001	77350000	-0.0076155476336236	87	2.9436744268925e-4	48612	7804	26511084	1315000
NYS	SKW	SUPER_5	77350001	77400000	-0.0011517502436775	124	4.0037088508705e-4	48814	11080	27674340	247268
NYS	SKW	SUPER_5	77400001	77450000	-0.0096659834138517	82	2.8605689815532e-4	48599	7876	27532984	306828
NYS	SKW	SUPER_5	77450001	77500000	0.015909587126838	65	1.81759498194e-4	48816	5048	27772964	149788
NYS	SKW	SUPER_5	77500001	77550000	0.016993469237269	90	2.9234898201885e-4	48929	8134	27822912	164476
NYS	SKW	SUPER_5	77550001	77600000	1.3191816613665e-4	55	1.9458698587215e-4	49050	5388	27689416	367184
NYS	SKW	SUPER_5	77600001	77650000	0.0041579520515462	87	2.7347300239609e-4	48625	7520	27498144	587056
NYS	SKW	SUPER_5	77650001	77700000	-0.0080153138248799	71	2.0141433769444e-4	48822	5574	27674296	251888
NYS	SKW	SUPER_5	77700001	77750000	-0.022464796876544	50	1.653678400893e-4	48586	4576	27671644	119548
NYS	SKW	SUPER_5	77750001	77800000	-0.017436319383751	77	2.0824746584128e-4	48746	5770	27707420	175292
NYS	SKW	SUPER_5	77800001	77850000	-0.018523604165237	103	2.8105232095354e-4	48741	7806	27774188	105664
NYS	SKW	SUPER_5	77850001	77900000	-0.009798469158574	83	2.484086434341e-4	48521	6866	27639940	216460
NYS	SKW	SUPER_5	77900001	77950000	-0.017024134705627	59	1.6405781581958e-4	48644	4552	27746316	78052
NYS	SKW	SUPER_5	77950001	78000000	-0.028289649064827	51	1.6992355881696e-4	48903	4732	27847816	124700
NYS	SKW	SUPER_5	78000001	78050000	-0.018826014921381	56	1.9856963046729e-4	48571	5468	27536940	321176
NYS	SKW	SUPER_5	78050001	78100000	-0.012645302116723	41	1.4707114078232e-4	47784	3856	26218604	1626356
NYS	SKW	SUPER_5	78100001	78150000	0.0055799938040618	60	1.2913703327453e-4	48774	3570	27645052	253676
NYS	SKW	SUPER_5	78150001	78200000	-0.01535268797417	77	2.2632509238369e-4	48828	6288	27783044	146572
NYS	SKW	SUPER_5	78200001	78250000	-0.0052092802952898	74	2.0639277176869e-4	48947	5744	27830432	167252
NYS	SKW	SUPER_5	78250001	78300000	6.4246223312578e-4	84	3.144986575371e-4	48463	8638	27465936	254900
NYS	SKW	SUPER_5	78300001	78350000	-0.0067122631989341	56	2.1880396576306e-4	34536	3720	17001520	11264432
NYS	SKW	SUPER_5	78350001	78400000			0	18068	0	4139488	24286624
NYS	SKW	SUPER_5	78400001	78450000			0	23606	0	5635104	22794440
NYS	SKW	SUPER_5	78450001	78500000			0	25270	0	5925348	22342892
NYS	SKW	SUPER_5	78500001	78550000			0	17626	0	3919936	24464420
NYS	SKW	SUPER_5	78550001	78600000			0	836	0	29276	28492360
NYS	SKW	SUPER_5	78600001	78650000			0	893	0	85832	28475272
NYS	SKW	SUPER_5	78650001	78700000			0	1894	0	81224	28505620
NYS	SKW	SUPER_5	78700001	78750000			0	1486	0	23188	28541920
NYS	SKW	SUPER_5	78750001	78800000			0	1612	0	148388	28378968
NYS	SKW	SUPER_5	78800001	78850000	0.0062445559716337	72	3.566818823125e-4	27950	5130	14382564	13933152
NYS	SKW	SUPER_5	78850001	78900000	5.5750372219481e-4	130	4.3496834156862e-4	48179	11066	25440932	2628252
NYS	SKW	SUPER_5	78900001	78950000	-0.0030772012682406	90	3.0515218109478e-4	48935	8498	27848400	142420
NYS	SKW	SUPER_5	78950001	79000000	0.010083438266145	150	5.0339753751226e-4	48880	13988	27787184	172176
NYS	SKW	SUPER_5	79000001	79050000	-0.0033262332170948	122	4.4793771710079e-4	48952	12506	27919060	81484
NYS	SKW	SUPER_5	79050001	79100000	-0.017714126010328	105	3.3166042710271e-4	49131	9296	28028668	74264
NYS	SKW	SUPER_5	79100001	79150000	0.01518754982798	90	3.0813527716783e-4	48644	8528	27676156	148212
NYS	SKW	SUPER_5	79150001	79200000	0.027617883970928	82	2.3658767543138e-4	49116	6570	27769832	324520
NYS	SKW	SUPER_5	79200001	79250000	-0.0016600455833577	84	3.2427414089711e-4	48937	8992	27729624	262340
NYS	SKW	SUPER_5	79250001	79300000	-0.0085106928408459	84	2.3806041060451e-4	49023	6562	27564432	476724
NYS	SKW	SUPER_5	79300001	79350000	0.024304283715332	104	4.1610244448445e-4	48232	10632	25551400	2273540
NYS	SKW	SUPER_5	79350001	79400000	-0.0075479668986054	92	2.9835811738584e-4	48759	8170	27383200	569296
NYS	SKW	SUPER_5	79400001	79450000	-0.005647954507059	57	2.2821961123392e-4	48572	6322	27701388	81796
NYS	SKW	SUPER_5	79450001	79500000	-0.012156889076867	90	2.8398253962183e-4	49032	7930	27924252	122052
NYS	SKW	SUPER_5	79500001	79550000	-0.012682050782898	114	3.074885248795e-4	48740	8474	27558752	320528
NYS	SKW	SUPER_5	79550001	79600000	0.0045786386277976	71	2.2782158993127e-4	48648	6296	27635660	293384
NYS	SKW	SUPER_5	79600001	79650000	-0.0014786365126661	84	2.7526262216338e-4	47937	7282	26454736	1328448
NYS	SKW	SUPER_5	79650001	79700000	-0.0079107351831569	104	3.2602841108849e-4	48754	9036	27715376	171912
NYS	SKW	SUPER_5	79700001	79750000	-0.013903825319427	86	2.9004930115885e-4	48665	8032	27691844	144536
NYS	SKW	SUPER_5	79750001	79800000	0.010331807534212	79	2.0706634703444e-4	48574	5676	27411504	372824
NYS	SKW	SUPER_5	79800001	79850000	-0.020263773608872	73	2.3181482552734e-4	48692	6338	27340788	613996
NYS	SKW	SUPER_5	79850001	79900000	-0.013104356438587	63	2.0467636767673e-4	48709	5544	27086664	781748
NYS	SKW	SUPER_5	79900001	79950000	-0.0096871822479806	65	1.9468641045089e-4	48723	5338	27418452	451104
NYS	SKW	SUPER_5	79950001	80000000	0.0042646776079316	72	2.3344405251252e-4	48832	6370	27287052	714636
NYS	SKW	SUPER_5	80000001	80050000	0.0098608679597908	78	2.6114813161171e-4	48759	7220	27647144	243004
NYS	SKW	SUPER_5	80050001	80100000	0.01199616238747	72	2.0008536015725e-4	48824	5560	27788140	139188
NYS	SKW	SUPER_5	80100001	80150000	0.0057970926150419	89	2.979803749151e-4	48403	8076	27102456	720768
NYS	SKW	SUPER_5	80150001	80200000	0.0051724613600583	80	2.1303010290893e-4	48623	5898	27686228	126128
NYS	SKW	SUPER_5	80200001	80250000	-0.0094920496777222	77	2.3831841835723e-4	48919	6648	27895452	86216
NYS	SKW	SUPER_5	80250001	80300000	0.021656821064539	68	1.9359726520201e-4	48890	5400	27892956	72124
NYS	SKW	SUPER_5	80300001	80350000	0.035428458812826	100	2.460141542154e-4	48891	6852	27852056	113596
NYS	SKW	SUPER_5	80350001	80400000	0.037677363559359	95	3.7135891647856e-4	49177	10282	27687500	441744
NYS	SKW	SUPER_5	80400001	80450000	0.037349593230233	80	2.7600652910051e-4	48984	7712	27941368	77480
NYS	SKW	SUPER_5	80450001	80500000	0.047553884689109	61	2.0431114251175e-4	48675	5528	27056772	791048
NYS	SKW	SUPER_5	80500001	80550000	0.0044038592918159	44	1.5258591015027e-4	48690	4204	27551692	298988
NYS	SKW	SUPER_5	80550001	80600000	-0.0056494267049523	36	9.7105512833847e-5	48310	2562	26383672	1479592
NYS	SKW	SUPER_5	80600001	80650000	0.012000834569887	55	1.54054254453e-4	48847	4280	27782420	158064
NYS	SKW	SUPER_5	80650001	80700000	0.021946471241941	53	1.7287009906679e-4	48533	4722	27315308	521644
NYS	SKW	SUPER_5	80700001	80750000	0.046462212275952	65	2.100516219969e-4	48972	5800	27612260	399724
NYS	SKW	SUPER_5	80750001	80800000	-0.013309880625231	86	2.9299883590413e-4	48975	8160	27849940	163760
NYS	SKW	SUPER_5	80800001	80850000	0.0016354033970544	93	2.4899325392375e-4	49204	6980	28032888	111800
NYS	SKW	SUPER_5	80850001	80900000	-0.014878411638108	101	3.4026603869508e-4	49087	9488	27884064	193700
NYS	SKW	SUPER_5	80900001	80950000	-0.0048183932923283	81	2.5783792946264e-4	49091	7204	27940032	140020
NYS	SKW	SUPER_5	80950001	81000000	-0.0030114835320202	78	2.5879564776099e-4	49018	7222	27906188	132108
NYS	SKW	SUPER_5	81000001	81050000	0.0070675615795999	72	2.4710159223176e-4	49012	6894	27899456	135408
NYS	SKW	SUPER_5	81050001	81100000	-0.003833264346407	83	3.1989767843237e-4	49118	8962	28015208	80288
NYS	SKW	SUPER_5	81100001	81150000	-0.015746814367022	56	2.5764793499239e-4	49343	7236	28084836	139360
NYS	SKW	SUPER_5	81150001	81200000	-0.0061727519799643	35	1.436841921153e-4	40741	3286	22869600	5152108
NYS	SKW	SUPER_5	81200001	81250000	-5.6830331948134e-4	87	2.846071028046e-4	48847	7922	27834864	105620
NYS	SKW	SUPER_5	81250001	81300000	-0.0029077454167049	74	2.9267780523963e-4	48741	8006	27354312	558144
NYS	SKW	SUPER_5	81300001	81350000	-0.015495047444781	88	2.5881400278548e-4	48967	7208	27850116	159008
NYS	SKW	SUPER_5	81350001	81400000	-0.013109958498476	82	3.2403340691023e-4	48824	9020	27836636	90692
NYS	SKW	SUPER_5	81400001	81450000	-0.001293447639222	69	2.7982848946567e-4	48677	7614	27209524	720664
NYS	SKW	SUPER_5	81450001	81500000	-0.016519010658543	34	9.3710724973456e-5	48874	2610	27851668	104260
NYS	SKW	SUPER_5	81500001	81550000	0.012427458571274	55	1.4977551293708e-4	48541	4080	27240768	637368
NYS	SKW	SUPER_5	81550001	81600000	0.027940586066782	50	1.722493301817e-4	48953	4760	27634360	366756
NYS	SKW	SUPER_5	81600001	81650000	-0.022796062424626	76	2.2791218102615e-4	48785	6294	27615900	318864
NYS	SKW	SUPER_5	81650001	81700000	-0.0041077038954599	57	2.0781928446635e-4	48404	5574	26821380	1119676
NYS	SKW	SUPER_5	81700001	81750000	-0.0041328732594594	55	1.5284716324337e-4	48904	4230	27674704	321264
NYS	SKW	SUPER_5	81750001	81800000	0.025883176610869	97	2.8306058758445e-4	48898	7896	27895088	74568
NYS	SKW	SUPER_5	81800001	81850000	-0.010200822820013	77	2.3168408959936e-4	48647	6410	27666984	159100
NYS	SKW	SUPER_5	81850001	81900000	-0.0052683446524543	83	2.4167159199977e-4	48878	6732	27855984	102232
NYS	SKW	SUPER_5	81900001	81950000	-0.026047102954092	63	2.130196115151e-4	44065	5096	23922680	4030388
NYS	SKW	SUPER_5	81950001	82000000	-0.015601421926728	31	1.102063857445e-4	36771	2110	19145896	8953604
NYS	SKW	SUPER_5	82000001	82050000	0.021601068519958	60	2.075635816089e-4	48727	5644	27191668	722504
NYS	SKW	SUPER_5	82050001	82100000	-0.0077612171046306	37	1.0331490278535e-4	48560	2786	26966100	978960
NYS	SKW	SUPER_5	82100001	82150000	-0.0027649710032406	35	8.8490037218849e-5	47794	2336	26398452	1643848
NYS	SKW	SUPER_5	82150001	82200000	0.0038029195287192	78	2.6649842100605e-4	48626	7250	27204664	774716
NYS	SKW	SUPER_5	82200001	82250000	0.020926195159297	105	2.5967790772654e-4	48874	7252	27926904	29024
NYS	SKW	SUPER_5	82250001	82300000	0.0048469545101599	116	3.3729718869938e-4	48826	9348	27714432	214040
NYS	SKW	SUPER_5	82300001	82350000	-3.3293138174575e-4	125	4.232223869484e-4	48800	11782	27838792	74808
NYS	SKW	SUPER_5	82350001	82400000	-0.0088513606712822	87	2.2074801714314e-4	48878	6152	27868880	89336
NYS	SKW	SUPER_5	82400001	82450000	-0.015566993013999	81	2.6796311414496e-4	48782	7464	27854580	48724
NYS	SKW	SUPER_5	82450001	82500000	-0.0024516040703541	120	4.4260152510435e-4	48655	12278	27740528	90132
NYS	SKW	SUPER_5	82500001	82550000	-0.015024704629886	119	2.8800752392857e-4	49121	8060	27985380	111832
NYS	SKW	SUPER_5	82550001	82600000	0.0013991566168637	140	4.8076210520075e-4	49176	13494	28067936	60736
NYS	SKW	SUPER_5	82600001	82650000	0.0055338722950253	127	3.6080533188982e-4	48767	10030	27798924	95800
NYS	SKW	SUPER_5	82650001	82700000	-0.0076928206635257	120	3.9793676756592e-4	48546	11018	27687816	80496
NYS	SKW	SUPER_5	82700001	82750000	-0.015325524782088	109	3.0552092681955e-4	48962	8512	27860612	145652
NYS	SKW	SUPER_5	82750001	82800000	-0.016678794683917	92	2.3622953258515e-4	48588	6504	27532544	259792
NYS	SKW	SUPER_5	82800001	82850000	0.017308483359861	106	3.6220993254387e-4	49030	10098	27878860	166300
NYS	SKW	SUPER_5	82850001	82900000	-0.0073678167601623	114	3.4465151718005e-4	48839	9566	27755572	180336
NYS	SKW	SUPER_5	82900001	82950000	1.3454820444755e-4	113	3.4322436825645e-4	48962	9578	27905944	101464
NYS	SKW	SUPER_5	82950001	83000000	-0.012834807028631	123	4.1987266836131e-4	48857	11672	27798904	151876
NYS	SKW	SUPER_5	83000001	83050000	0.013788938073343	145	4.9472707592844e-4	48493	13542	27372668	531780
NYS	SKW	SUPER_5	83050001	83100000	0.027006013312224	113	3.7364190010779e-4	48927	10396	27823432	162812
NYS	SKW	SUPER_5	83100001	83150000	0.02397671377392	84	2.8114709745899e-4	48891	7800	27743484	222168
NYS	SKW	SUPER_5	83150001	83200000	-0.010099369844758	108	2.8790941292901e-4	49002	8020	27855984	173160
NYS	SKW	SUPER_5	83200001	83250000	-0.0019154593597876	118	4.2223712198346e-4	48865	11746	27818492	132288
NYS	SKW	SUPER_5	83250001	83300000	-0.0048056499275375	117	4.0681332014401e-4	48868	11298	27771952	180544
NYS	SKW	SUPER_5	83300001	83350000	8.8387446131587e-4	110	3.4214560765408e-4	48561	9434	27573056	422912
NYS	SKW	SUPER_5	83350001	83400000	0.023935614751187	107	3.6769535515371e-4	48886	10222	27800188	162604
NYS	SKW	SUPER_5	83400001	83450000	0.0081033422514809	77	2.6086272083187e-4	49057	7278	27899732	160872
NYS	SKW	SUPER_5	83450001	83500000	-1.4695673983428e-4	144	4.4476587134538e-4	49047	12408	27897824	157060
NYS	SKW	SUPER_5	83500001	83550000	0.0034683860197368	91	2.6586136501783e-4	49140	7418	27901760	206320
NYS	SKW	SUPER_5	83550001	83600000	0.0075041139441712	93	3.1358822752901e-4	48970	8704	27756144	254696
NYS	SKW	SUPER_5	83600001	83650000	-0.0074198985082063	102	3.1871416987062e-4	48897	8848	27761552	207532
NYS	SKW	SUPER_5	83650001	83700000	0.0031463264149383	74	2.3414409072395e-4	48976	6528	27880268	134004
NYS	SKW	SUPER_5	83700001	83750000	-0.010574679719995	91	2.4892140034347e-4	49044	6944	27896356	157956
NYS	SKW	SUPER_5	83750001	83800000	-0.0079666292613695	93	2.8245427110277e-4	48573	7796	27600928	344704
NYS	SKW	SUPER_5	83800001	83850000	-0.014494504259534	100	2.9785274856575e-4	49102	8348	28027272	59072
NYS	SKW	SUPER_5	83850001	83900000	0.0091298491063953	95	3.073106585183e-4	48703	8514	27704864	153252
NYS	SKW	SUPER_5	83900001	83950000	5.0041160188888e-4	105	3.0426491948166e-4	48723	8432	27712692	156864
NYS	SKW	SUPER_5	83950001	84000000	-0.0037204143727363	113	3.3290438090975e-4	48959	9282	27881880	122668
NYS	SKW	SUPER_5	84000001	84050000	0.026935294754154	114	3.7415794663386e-4	48885	10394	27779712	182508
NYS	SKW	SUPER_5	84050001	84100000	-0.011352512274657	98	3.2093760818021e-4	48992	8952	27893272	130152
NYS	SKW	SUPER_5	84100001	84150000	-0.0057123708740187	98	3.1476735236757e-4	48821	8762	27836432	89180
NYS	SKW	SUPER_5	84150001	84200000	0.0089454257038844	141	3.9261868274246e-4	48950	10954	27899844	99556
NYS	SKW	SUPER_5	84200001	84250000	0.0017364530727737	105	3.2613180471804e-4	48686	9014	27639132	209260
NYS	SKW	SUPER_5	84250001	84300000	-0.016280092011778	125	3.9739408256092e-4	48952	11072	27861512	139032
NYS	SKW	SUPER_5	84300001	84350000	0.0030001331036862	119	3.5623656338308e-4	49036	9966	27975792	72800
NYS	SKW	SUPER_5	84350001	84400000	0.0074300499270539	123	3.9703448101696e-4	48913	11068	27876672	101564
NYS	SKW	SUPER_5	84400001	84450000	0.0023958244902651	112	3.2092384593063e-4	48721	8914	27776060	92352
NYS	SKW	SUPER_5	84450001	84500000	0.012254141641274	99	3.7001319371186e-4	48767	10298	27831440	63284
NYS	SKW	SUPER_5	84500001	84550000	-0.0023488181178133	119	3.6094540533673e-4	48846	10046	27832464	107448
NYS	SKW	SUPER_5	84550001	84600000	-0.010114625256421	134	4.4593845533283e-4	48952	12444	27905196	95348
NYS	SKW	SUPER_5	84600001	84650000	-0.0031577616722881	135	4.2705843396933e-4	48822	11788	27602780	333700
NYS	SKW	SUPER_5	84650001	84700000	-0.0082368108893732	74	2.0806193883614e-4	48507	5638	27097700	691204
NYS	SKW	SUPER_5	84700001	84750000	0.0051841008724469	89	2.7746745390457e-4	49042	7758	27960036	91988
NYS	SKW	SUPER_5	84750001	84800000	0.0048039559577556	95	2.9164319904804e-4	48765	8082	27711944	181636
NYS	SKW	SUPER_5	84800001	84850000	0.0029764547387098	96	3.4253157556665e-4	49133	9588	27991580	112496
NYS	SKW	SUPER_5	84850001	84900000	0.019939652382578	115	3.7044635116818e-4	49032	10300	27804296	242008
NYS	SKW	SUPER_5	84900001	84950000	0.0024215403938964	89	2.7532116123484e-4	48840	7650	27785732	150748
NYS	SKW	SUPER_5	84950001	85000000	0.046051176913741	105	3.5608190918532e-4	48927	9912	27836292	149952
NYS	SKW	SUPER_5	85000001	85050000	0.0077910452204767	57	2.5044416239506e-4	37214	4596	18351396	9792720
NYS	SKW	SUPER_5	85050001	85100000	0.024535806068261	127	4.3138586762474e-4	49194	12082	28007408	131560
NYS	SKW	SUPER_5	85100001	85150000	-0.012713861841058	76	2.2636854580329e-4	48914	6304	27848392	130416
NYS	SKW	SUPER_5	85150001	85200000	-0.0038497053146805	111	3.0823872663555e-4	49040	8614	27945872	105008
NYS	SKW	SUPER_5	85200001	85250000	-0.0018154367794385	124	3.5874792747691e-4	48996	10018	27924900	100812
NYS	SKW	SUPER_5	85250001	85300000	0.031362159952534	38	4.2406818635885e-4	27991	4814	11351948	16994656
NYS	SKW	SUPER_5	85300001	85350000			0	21113	0	5099476	23335216
NYS	SKW	SUPER_5	85350001	85400000			0	23679	0	4524584	23902100
NYS	SKW	SUPER_5	85400001	85450000			0	21744	0	4998048	23422916
NYS	SKW	SUPER_5	85450001	85500000			0	20404	0	4665840	23739108
NYS	SKW	SUPER_5	85500001	85550000	-0.0067705139212561	1	6.1028451464073e-6	15523	22	3604876	24901316
NYS	SKW	SUPER_5	85550001	85600000			0	18122	0	3686472	24788832
NYS	SKW	SUPER_5	85600001	85650000			0	18988	0	4374588	24086988
NYS	SKW	SUPER_5	85650001	85700000			0	17729	0	3214756	25303448
NYS	SKW	SUPER_5	85700001	85750000			0	19050	0	4795796	23598856
NYS	SKW	SUPER_5	85750001	85800000			0	26209	0	5400340	23032636
NYS	SKW	SUPER_5	85800001	85850000			0	22684	0	3562272	24900448
NYS	SKW	SUPER_5	85850001	85900000			0	22678	0	5947800	22506340
NYS	SKW	SUPER_5	85900001	85950000			0	20222	0	4500532	23912424
NYS	SKW	SUPER_5	85950001	86000000			0	27757	0	6600144	21765908
NYS	SKW	SUPER_5	86000001	86050000			0	25057	0	4768768	23689376
NYS	SKW	SUPER_5	86050001	86100000			0	20600	0	4178740	24263960
NYS	SKW	SUPER_5	86100001	86150000			0	26882	0	4463852	23969124
NYS	SKW	SUPER_5	86150001	86200000			0	17099	0	2875216	25582928
NYS	SKW	SUPER_5	86200001	86250000			0	16595	0	3494964	25028960
NYS	SKW	SUPER_5	86250001	86300000			0	19555	0	4122708	24355456
NYS	SKW	SUPER_5	86300001	86350000			0	22109	0	5131192	23276616
NYS	SKW	SUPER_5	86350001	86400000			0	16689	0	2753156	25686112
NYS	SKW	SUPER_5	86400001	86450000			0	23963	0	5940768	22463036
NYS	SKW	SUPER_5	86450001	86500000	-0.0067705139212561	1	4.6020675834543e-6	22040	22	4780460	23691412
NYS	SKW	SUPER_5	86500001	86550000			0	23261	0	5537140	22885540
NYS	SKW	SUPER_5	86550001	86600000			0	25747	0	7057652	21398776
NYS	SKW	SUPER_5	86600001	86650000		1	0	15867	0	3472184	25011700
NYS	SKW	SUPER_5	86650001	86700000			0	18231	0	3356260	25148216
NYS	SKW	SUPER_5	86700001	86750000			0	26999	0	6678116	21641032
NYS	SKW	SUPER_5	86750001	86800000			0	18342	0	4176488	24282228
NYS	SKW	SUPER_5	86800001	86850000			0	17845	0	3404220	25061932
NYS	SKW	SUPER_5	86850001	86900000			0	19035	0	5121604	23366856
NYS	SKW	SUPER_5	86900001	86950000			0	23851	0	5646976	22799156
NYS	SKW	SUPER_5	86950001	87000000			0	24349	0	5805716	22635268
NYS	SKW	SUPER_5	87000001	87050000			0	14881	0	3098776	25411420
NYS	SKW	SUPER_5	87050001	87100000			0	17204	0	4481948	23923572
NYS	SKW	SUPER_5	87100001	87150000			0	19164	0	3623460	24886736
NYS	SKW	SUPER_5	87150001	87200000	0.046233165264608	3	5.9530351320658e-5	20508	312	5241024	23167928
NYS	SKW	SUPER_5	87200001	87250000			0	16294	0	3265976	25205324
NYS	SKW	SUPER_5	87250001	87300000	-0.040258402317379	1	1.8494388634358e-5	20733	88	4758200	23727972
NYS	SKW	SUPER_5	87300001	87350000			0	20219	0	4513012	23962864
NYS	SKW	SUPER_5	87350001	87400000			0	24658	0	5776788	22609284
NYS	SKW	SUPER_5	87400001	87450000			0	17387	0	4107116	24370476
NYS	SKW	SUPER_5	87450001	87500000			0	23165	0	4340496	24101060
NYS	SKW	SUPER_5	87500001	87550000			0	17785	0	4950804	23514776
NYS	SKW	SUPER_5	87550001	87600000			0	24562	0	5843672	22603604
NYS	SKW	SUPER_5	87600001	87650000			0	19878	0	4290532	24178480
NYS	SKW	SUPER_5	87650001	87700000			0	26943	0	5939408	22510156
NYS	SKW	SUPER_5	87700001	87750000			0	17198	0	4268944	24264704
NYS	SKW	SUPER_5	87750001	87800000			0	11329	0	2232744	26272876
NYS	SKW	SUPER_5	87800001	87850000			0	17098	0	4260200	24228260
NYS	SKW	SUPER_5	87850001	87900000			0	20207	0	4827648	23629352
NYS	SKW	SUPER_5	87900001	87950000			0	15951	0	3865596	24629728
NYS	SKW	SUPER_5	87950001	88000000			0	16583	0	2846340	25623244
NYS	SKW	SUPER_5	88000001	88050000			0	21453	0	6136924	22296052
NYS	SKW	SUPER_5	88050001	88100000			0	7571	0	1266072	27298464
NYS	SKW	SUPER_5	88100001	88150000			0	16827	0	4274336	24236432
NYS	SKW	SUPER_5	88150001	88200000			0	23474	0	5411104	23019012
NYS	SKW	SUPER_5	88200001	88250000			0	20643	0	5082260	23390756
NYS	SKW	SUPER_5	88250001	88300000			0	21663	0	5304728	23151700
NYS	SKW	SUPER_5	88300001	88350000	-0.0067705139212561	1	6.7741081270823e-6	18824	22	3247660	25239084
NYS	SKW	SUPER_5	88350001	88400000			0	12415	0	1170188	27339436
NYS	SKW	SUPER_5	88400001	88450000			0	14665	0	2312124	26199788
NYS	SKW	SUPER_5	88450001	88500000			0	18028	0	2761372	25729376
NYS	SKW	SUPER_5	88500001	88550000			0	22390	0	5070816	23330128
NYS	SKW	SUPER_5	88550001	88600000			0	19477	0	4204172	24251112
NYS	SKW	SUPER_5	88600001	88650000			0	19632	0	3020984	25498364
NYS	SKW	SUPER_5	88650001	88700000			0	14448	0	2753712	25765636
NYS	SKW	SUPER_5	88700001	88750000			0	24338	0	5212912	23233220
NYS	SKW	SUPER_5	88750001	88800000			0	21170	0	4640204	23793916
NYS	SKW	SUPER_5	88800001	88850000			0	15388	0	3373032	25034776
NYS	SKW	SUPER_5	88850001	88900000			0	12525	0	2544108	25937488
NYS	SKW	SUPER_5	88900001	88950000			0	19952	0	5279940	23187356
NYS	SKW	SUPER_5	88950001	89000000			0	30649	0	8452876	19944636
NYS	SKW	SUPER_5	89000001	89050000			0	27705	0	7036404	21400004
NYS	SKW	SUPER_5	89050001	89100000			0	21865	0	5520460	22893068
NYS	SKW	SUPER_5	89100001	89150000			0	19106	0	4087724	24412176
NYS	SKW	SUPER_5	89150001	89200000			0	17981	0	4332736	24130556
NYS	SKW	SUPER_5	89200001	89250000			0	19160	0	4487144	23964136
NYS	SKW	SUPER_5	89250001	89300000			0	15596	0	4038212	24467980
NYS	SKW	SUPER_5	89300001	89350000			0	21962	0	4374252	24074740
NYS	SKW	SUPER_5	89350001	89400000			0	29389	0	6975628	21393856
NYS	SKW	SUPER_5	89400001	89450000			0	10320	0	3031076	8836208
NYS	SKW	SUPER_6	1	50000			0	10989	0	1208832	26618968
NYS	SKW	SUPER_6	50001	100000			0	9483	0	802456	27025344
NYS	SKW	SUPER_6	100001	150000			0	11485	0	1168404	26366532
NYS	SKW	SUPER_6	150001	200000			0	13033	0	1048596	26679676
NYS	SKW	SUPER_6	200001	250000			0	3217	0	234300	28135184
NYS	SKW	SUPER_6	250001	300000			0	1665	0	74376	28178420
NYS	SKW	SUPER_6	300001	350000			0	9685	0	1076584	26680860
NYS	SKW	SUPER_6	350001	400000			0	9152	0	966576	26914992
NYS	SKW	SUPER_6	400001	450000	-0.018379057473374	12	6.0024542579244e-5	34030	676	11262060	16667556
NYS	SKW	SUPER_6	450001	500000	0.0030629706820437	2	2.1279550270346e-5	41341	312	14661964	13344872
NYS	SKW	SUPER_6	500001	550000	-0.0046457078441866	2	8.3231728970856e-6	38029	90	10813184	17076392
NYS	SKW	SUPER_6	550001	600000	-0.034811268274403	5	1.3998619520752e-5	38114	208	14858608	11638148
NYS	SKW	SUPER_6	600001	650000	-0.021030396119106	1	6.7210987461711e-5	15957	254	3779144	24596060
NYS	SKW	SUPER_6	650001	700000			0	16127	0	3130216	24937824
NYS	SKW	SUPER_6	700001	750000			0	21638	0	4274632	23769384
NYS	SKW	SUPER_6	750001	800000			0	22910	0	3824560	24385336
NYS	SKW	SUPER_6	800001	850000			0	19037	0	4860392	23443884
NYS	SKW	SUPER_6	850001	900000			0	20127	0	4089348	24198340
NYS	SKW	SUPER_6	900001	950000	0.015367597586982	7	5.0277117696638e-5	19031	288	5728252	22470204
NYS	SKW	SUPER_6	950001	1000000	-0.0022027086683334	4	2.0702255369075e-5	29424	190	9177744	18984676
NYS	SKW	SUPER_6	1000001	1050000	-0.010521931549274	7	2.7650821503946e-5	31442	282	10198612	17745876
NYS	SKW	SUPER_6	1050001	1100000	4.455173030292e-4	58	3.1170534577908e-4	39696	5772	18517488	9115832
NYS	SKW	SUPER_6	1100001	1150000	0.014961379615574	77	8.2399816015678e-4	22923	8384	10174780	18012808
NYS	SKW	SUPER_6	1150001	1200000			0	236	0	1556	28595012
NYS	SKW	SUPER_6	1200001	1250000	-0.0053380386151707	73	4.2923718420407e-4	29628	7014	16340616	11959656
NYS	SKW	SUPER_6	1250001	1300000	0.004160551339651	30	1.6426996634508e-4	36447	2896	17629516	10511168
NYS	SKW	SUPER_6	1300001	1350000	-0.009480952416911	72	2.3647728603692e-4	48828	6582	27833540	96076
NYS	SKW	SUPER_6	1350001	1400000	0.014626757287282	59	1.7670594867954e-4	49042	4872	27571228	480796
NYS	SKW	SUPER_6	1400001	1450000	0.013924609920576	94	2.8186297343122e-4	48894	7806	27694308	273060
NYS	SKW	SUPER_6	1450001	1500000	0.011559265759937	42	1.2966066622248e-4	48429	3534	27255760	769952
NYS	SKW	SUPER_6	1500001	1550000	0.0071707438615968	31	1.0415479537622e-4	48632	2888	27727960	89544
NYS	SKW	SUPER_6	1550001	1600000	0.0063641911066549	60	2.0053055897495e-4	48831	5540	27626712	304620
NYS	SKW	SUPER_6	1600001	1650000	0.0094866097324338	103	3.1102297470197e-4	48660	8618	27708564	124956
NYS	SKW	SUPER_6	1650001	1700000	0.006473995231873	94	2.855554729481e-4	47238	7482	26201564	1839592
NYS	SKW	SUPER_6	1700001	1750000	-0.0044052235447301	81	1.7926784799134e-4	48560	4928	27489592	323908
NYS	SKW	SUPER_6	1750001	1800000	0.0092177468996451	131	3.5989370712686e-4	48896	9676	26885716	1099384
NYS	SKW	SUPER_6	1800001	1850000	-0.011045413936101	156	4.9703206284462e-4	48873	13598	27358396	596960
NYS	SKW	SUPER_6	1850001	1900000	-0.01430604833671	150	4.7952794440163e-4	49106	13420	27985856	102776
NYS	SKW	SUPER_6	1900001	1950000	-0.015989468877915	117	3.7217458195538e-4	48790	10164	27309764	717092
NYS	SKW	SUPER_6	1950001	2000000	-0.0097590427112053	113	3.8698198064531e-4	48919	10798	27903108	78560
NYS	SKW	SUPER_6	2000001	2050000	-0.0057223158138552	110	3.1166814760199e-4	48722	8630	27689708	179276
NYS	SKW	SUPER_6	2050001	2100000	-0.010356757294852	79	2.5583657818651e-4	48696	6892	26939072	915040
NYS	SKW	SUPER_6	2100001	2150000	-0.011324612411838	137	4.3301782104671e-4	48657	11836	27333748	639912
NYS	SKW	SUPER_6	2150001	2200000	-0.0019540346065526	90	2.8199354344269e-4	48445	7624	27036080	745388
NYS	SKW	SUPER_6	2200001	2250000	-0.0049937924892196	104	2.871049244548e-4	48880	7968	27752920	206440
NYS	SKW	SUPER_6	2250001	2300000	4.1737385653489e-4	144	5.4130544551681e-4	48352	14914	27551912	170640
NYS	SKW	SUPER_6	2300001	2350000	0.0066821846551166	148	4.4929220210063e-4	48000	12290	27354136	389580
NYS	SKW	SUPER_6	2350001	2400000	0.0089322235164124	165	5.6871232854701e-4	48843	15856	27880528	57668
NYS	SKW	SUPER_6	2400001	2450000	0.0049260318397172	155	4.4925194979377e-4	48665	12482	27783964	52416
NYS	SKW	SUPER_6	2450001	2500000	-0.0065731147635587	142	3.9945742925111e-4	49110	11186	28002984	87936
NYS	SKW	SUPER_6	2500001	2550000	-0.0091046242881534	116	3.3180425728609e-4	48926	9194	27709108	276564
NYS	SKW	SUPER_6	2550001	2600000	0.0082464196590445	147	4.5903906477903e-4	48697	12746	27766700	87984
NYS	SKW	SUPER_6	2600001	2650000	-0.0029498426900577	129	3.828491604414e-4	48997	10682	27901328	124956
NYS	SKW	SUPER_6	2650001	2700000	-0.013353521116041	147	4.1307201377298e-4	48998	11534	27922492	104364
NYS	SKW	SUPER_6	2700001	2750000	-0.018791796423972	153	4.3701739137405e-4	49072	12212	27943968	125216
NYS	SKW	SUPER_6	2750001	2800000	0.0084020392444868	142	4.171664535154e-4	48975	11598	27801852	211848
NYS	SKW	SUPER_6	2800001	2850000	0.013397244656738	127	3.8582967454588e-4	48949	10746	27851668	147160
NYS	SKW	SUPER_6	2850001	2900000	0.0072527275244047	146	5.0837732317716e-4	48516	13942	27424512	526268
NYS	SKW	SUPER_6	2900001	2950000	-0.0017679952825194	155	4.5720964289415e-4	49056	12778	27947792	112240
NYS	SKW	SUPER_6	2950001	3000000	-0.0034157166782137	148	5.1754242879542e-4	48958	14430	27881772	122204
NYS	SKW	SUPER_6	3000001	3050000	-0.0080296276376163	150	4.5113055132796e-4	48953	12516	27743632	366736
NYS	SKW	SUPER_6	3050001	3100000	-0.0069442626008286	110	3.2183708334462e-4	49087	8980	27902316	175448
NYS	SKW	SUPER_6	3100001	3150000	0.0071998514439165	118	4.3135441985738e-4	48977	12018	27861080	153764
NYS	SKW	SUPER_6	3150001	3200000	0.0055475810554562	129	3.6375349454219e-4	49172	10150	27903512	222872
NYS	SKW	SUPER_6	3200001	3250000	-0.0081867883598587	126	3.6084299468682e-4	49004	10056	27868076	162212
NYS	SKW	SUPER_6	3250001	3300000	0.018457655619413	119	4.1421286491304e-4	48643	11414	27555880	267916
NYS	SKW	SUPER_6	3300001	3350000	0.0059865142848746	122	3.7600669212601e-4	48944	10430	27738868	257100
NYS	SKW	SUPER_6	3350001	3400000	-0.0096020874313861	120	3.4692503468883e-4	47897	9454	27250844	748556
NYS	SKW	SUPER_6	3400001	3450000	-0.0011325656140062	115	2.854376078699e-4	49138	7988	27985100	121836
NYS	SKW	SUPER_6	3450001	3500000	-0.0030569248355421	114	4.1756220011393e-4	49150	11684	27981460	132340
NYS	SKW	SUPER_6	3500001	3550000	-8.2221856683139e-4	137	5.0672580337543e-4	48851	14092	27809912	132860
NYS	SKW	SUPER_6	3550001	3600000	0.0029697912846995	122	3.8548211091812e-4	48923	10746	27876780	107176
NYS	SKW	SUPER_6	3600001	3650000	0.02017222753204	122	3.1965432438515e-4	48279	8772	27442144	441712
NYS	SKW	SUPER_6	3650001	3700000	0.0064924292901978	136	3.7673086904835e-4	49062	10530	27950988	112476
NYS	SKW	SUPER_6	3700001	3750000	0.020948828398088	125	3.916209201369e-4	48959	10912	27863680	140868
NYS	SKW	SUPER_6	3750001	3800000	0.0020099831549921	110	3.652608623526e-4	48950	10146	27777408	221992
NYS	SKW	SUPER_6	3800001	3850000	-7.4134201680782e-4	163	4.6825473401098e-4	49032	13084	27942056	107108
NYS	SKW	SUPER_6	3850001	3900000	-2.5900404522616e-4	175	6.2206194415208e-4	48751	17244	27720712	164860
NYS	SKW	SUPER_6	3900001	3950000	-0.0051642203203102	129	4.1097354210894e-4	49291	11538	28074800	119652
NYS	SKW	SUPER_6	3950001	4000000	0.013499747834174	163	4.8164520612888e-4	48984	13378	27775632	243216
NYS	SKW	SUPER_6	4000001	4050000	-0.0053950498036843	163	5.6478575850914e-4	49075	15756	27897304	173596
NYS	SKW	SUPER_6	4050001	4100000	-0.0014890418176973	163	4.592354258837e-4	49089	12856	27994356	84552
NYS	SKW	SUPER_6	4100001	4150000	-0.0065838156180371	120	4.7284768352344e-4	46694	12488	26410196	301632
NYS	SKW	SUPER_6	4150001	4200000	-0.018445848976277	118	3.812671914172e-4	49020	10642	27912184	127256
NYS	SKW	SUPER_6	4200001	4250000	-0.0158799343373	145	4.6274090177177e-4	49158	12970	28028644	89732
NYS	SKW	SUPER_6	4250001	4300000	0.0035399462708451	124	4.2983588914257e-4	49133	12052	28038608	65468
NYS	SKW	SUPER_6	4300001	4350000	-0.0078217656500803	151	4.9205629973663e-4	49072	13622	27683824	385360
NYS	SKW	SUPER_6	4350001	4400000	-0.0093989309340961	129	4.4608721450347e-4	49210	12522	28070744	77376
NYS	SKW	SUPER_6	4400001	4450000	-0.0036687579367114	148	4.6494419383521e-4	48967	13014	27990456	18668
NYS	SKW	SUPER_6	4450001	4500000	-0.0075269548997642	154	4.7486300127175e-4	48969	13254	27911208	99060
NYS	SKW	SUPER_6	4500001	4550000	0.0025235069212349	84	3.9839298727537e-4	33719	7588	19046520	9118760
NYS	SKW	SUPER_6	4550001	4600000	0.0046749915949662	156	4.1503865550469e-4	48858	11552	27833552	113224
NYS	SKW	SUPER_6	4600001	4650000	-0.012565314886223	162	4.2521911779378e-4	48657	11780	27703364	128440
NYS	SKW	SUPER_6	4650001	4700000	0.0075098742506442	60	2.0693127863801e-4	48311	5538	26762508	873672
NYS	SKW	SUPER_6	4700001	4750000	2.0800127061074e-4	95	2.8754499771794e-4	48985	8044	27974752	44668
NYS	SKW	SUPER_6	4750001	4800000	-0.018289738606739	67	1.860814518518e-4	47883	4754	25547952	2171168
NYS	SKW	SUPER_6	4800001	4850000	0.021379768601699	74	2.086166765281e-4	48084	5630	26987296	861096
NYS	SKW	SUPER_6	4850001	4900000	0.0059040154422567	83	2.0064484754359e-4	48320	5362	26723836	1217220
NYS	SKW	SUPER_6	4900001	4950000	0.037450440262946	52	1.4211236955876e-4	48415	3824	26908284	960700
NYS	SKW	SUPER_6	4950001	5000000	-0.0016546884534139	78	2.4804182807798e-4	48186	6646	26793868	1042512
NYS	SKW	SUPER_6	5000001	5050000	5.0301807449786e-5	172	5.3328490291903e-4	48944	14858	27861280	134688
NYS	SKW	SUPER_6	5050001	5100000	-0.0013154754887834	65	2.6596819603684e-4	48464	7186	27018268	948528
NYS	SKW	SUPER_6	5100001	5150000	0.013949407971238	54	1.6801611330363e-4	48748	4634	27580688	303168
NYS	SKW	SUPER_6	5150001	5200000	0.0029416498300038	99	2.7154754337676e-4	48816	7512	27663664	259088
NYS	SKW	SUPER_6	5200001	5250000	-4.3763816752205e-4	98	2.9816279325083e-4	48405	7876	26415100	1436152
NYS	SKW	SUPER_6	5250001	5300000	-0.0041819645133111	140	3.3183796347206e-4	48756	9222	27790672	97760
NYS	SKW	SUPER_6	5300001	5350000	-0.0029437665439852	144	3.9222426319201e-4	48898	10954	27927900	41756
NYS	SKW	SUPER_6	5350001	5400000	-8.5307103194436e-4	106	3.2021040361638e-4	48923	8806	27500668	483288
NYS	SKW	SUPER_6	5400001	5450000	-0.011094372732287	82	2.1364086883687e-4	48819	5944	27822392	102076
NYS	SKW	SUPER_6	5450001	5500000	0.011047843860768	122	4.0205095915145e-4	48448	10952	27240328	516544
NYS	SKW	SUPER_6	5500001	5550000	-0.012949735928814	83	2.5077725733587e-4	48712	6922	27602184	261080
NYS	SKW	SUPER_6	5550001	5600000	-0.0016420639939627	134	3.453977259117e-4	48938	9632	27886692	105844
NYS	SKW	SUPER_6	5600001	5650000	-0.0077233977745906	121	3.8936981802077e-4	48694	10694	27464892	485316
NYS	SKW	SUPER_6	5650001	5700000	-0.0056708498948637	130	3.8454390805255e-4	49060	10760	27981200	81120
NYS	SKW	SUPER_6	5700001	5750000	-0.013328054837362	126	4.5546871878344e-4	49044	12630	27729676	343512
NYS	SKW	SUPER_6	5750001	5800000	0.0016696349162592	81	2.0322670207593e-4	47876	5440	26768136	1128304
NYS	SKW	SUPER_6	5800001	5850000	-0.0046474398206141	157	4.7501478432182e-4	48736	13186	27759136	117856
NYS	SKW	SUPER_6	5850001	5900000	-0.0030632877645784	163	5.3683949122195e-4	48999	14994	27930136	97292
NYS	SKW	SUPER_6	5900001	5950000	0.0041508740015418	113	4.0191842211707e-4	49113	11268	28035540	57096
NYS	SKW	SUPER_6	5950001	6000000	-0.0088921109678693	115	3.7028361188776e-4	49138	10338	27919140	187796
NYS	SKW	SUPER_6	6000001	6050000	-0.017621061883787	94	3.5307972931321e-4	48759	9824	27823744	66404
NYS	SKW	SUPER_6	6050001	6100000	-0.0080672486508186	104	2.7157657355345e-4	48482	7478	27535512	196192
NYS	SKW	SUPER_6	6100001	6150000	-0.011787978245302	110	3.6555606425739e-4	48610	10102	27634612	170880
NYS	SKW	SUPER_6	6150001	6200000	0.020186767860839	90	3.1911595631402e-4	49037	8902	27895816	153348
NYS	SKW	SUPER_6	6200001	6250000	0.013404375823781	67	2.1909607712182e-4	49201	6086	27777768	365204
NYS	SKW	SUPER_6	6250001	6300000	0.012409197351651	88	3.22651053569e-4	49019	8970	27800932	237936
NYS	SKW	SUPER_6	6300001	6350000	0.010989876550065	96	3.0386476051538e-4	48510	8220	27051508	963336
NYS	SKW	SUPER_6	6350001	6400000	-0.0059820960987439	117	3.8392417372296e-4	47798	10420	27140776	199680
NYS	SKW	SUPER_6	6400001	6450000	0.0040666453375546	80	2.8094213802262e-4	47925	7428	26439608	1014676
NYS	SKW	SUPER_6	6450001	6500000	0.0048230500690243	65	2.3303934786527e-4	48759	6356	27274364	651820
NYS	SKW	SUPER_6	6500001	6550000	-0.0077395343656655	60	1.3768282385777e-4	48426	3738	27149356	617812
NYS	SKW	SUPER_6	6550001	6600000	-0.013417130487233	77	2.3305022987363e-4	48343	6236	26758180	1184592
NYS	SKW	SUPER_6	6600001	6650000	0.0084265792333066	68	2.4253646550766e-4	49056	6788	27987544	72488
NYS	SKW	SUPER_6	6650001	6700000	0.0052015692927579	102	3.1903418223381e-4	49163	8932	27997000	124236
NYS	SKW	SUPER_6	6700001	6750000	-1.0928373040401e-4	71	2.1613922162205e-4	48765	5998	27750632	142948
NYS	SKW	SUPER_6	6750001	6800000	0.0027146700989526	69	2.508326361308e-4	48867	6886	27452568	553124
NYS	SKW	SUPER_6	6800001	6850000	-0.013030391404433	32	1.5534074925091e-4	48322	4118	26509464	1366956
NYS	SKW	SUPER_6	6850001	6900000	-0.014738971590877	18	4.7443662364397e-5	48717	1246	26262728	1666316
NYS	SKW	SUPER_6	6900001	6950000	-0.028177899862502	64	2.1097964470709e-4	48623	5818	27576120	240812
NYS	SKW	SUPER_6	6950001	7000000	-0.0095074374380345	67	2.4188545860969e-4	48108	6590	27244300	326672
NYS	SKW	SUPER_6	7000001	7050000	-0.025250410699971	66	2.3980181085632e-4	48735	6528	27222480	653940
NYS	SKW	SUPER_6	7050001	7100000	-0.010536114577529	49	2.0788860663864e-4	48712	5618	27024088	896948
NYS	SKW	SUPER_6	7100001	7150000	0.017353266646114	43	1.593891951482e-4	48584	4408	27655576	134472
NYS	SKW	SUPER_6	7150001	7200000	0.014003740848154	64	2.7529425626477e-4	48190	7458	27091012	683592
NYS	SKW	SUPER_6	7200001	7250000	0.0042117233614628	27	1.2086297211115e-4	48133	3226	26691384	1173024
NYS	SKW	SUPER_6	7250001	7300000	0.015916650560106	51	1.2705295376858e-4	48853	3526	27752208	191708
NYS	SKW	SUPER_6	7300001	7350000	-0.0016591325983547	49	1.9331682310969e-4	48707	5358	27716160	155112
NYS	SKW	SUPER_6	7350001	7400000	-0.011654879353539	57	1.9290309943374e-4	48730	5188	26894332	1091340
NYS	SKW	SUPER_6	7400001	7450000	0.012127938463416	69	2.4769684488807e-4	48907	6752	27259128	715676
NYS	SKW	SUPER_6	7450001	7500000	-0.017756691084926	67	2.5013936015964e-4	48077	6704	26801060	941512
NYS	SKW	SUPER_6	7500001	7550000	0.002198797223639	74	2.6527754106985e-4	48164	7160	26990600	985348
NYS	SKW	SUPER_6	7550001	7600000	0.0066704096545001	49	1.5042423115579e-4	47800	3974	26418616	1496128
NYS	SKW	SUPER_6	7600001	7650000	-0.0029370216448298	65	2.0751890655534e-4	48744	5742	27669768	211800
NYS	SKW	SUPER_6	7650001	7700000	-0.0032438157097019	41	1.1652083776175e-4	48769	3232	27737528	158340
NYS	SKW	SUPER_6	7700001	7750000	-0.020712590868146	36	1.0813026066156e-4	48332	2782	25728228	1937696
NYS	SKW	SUPER_6	7750001	7800000	0.0015647399513806	42	1.3312924682297e-4	48626	3550	26665816	1358180
NYS	SKW	SUPER_6	7800001	7850000	0.010291566659482	116	3.6742694824875e-4	49075	10244	27880372	190528
NYS	SKW	SUPER_6	7850001	7900000	0.0043967316032559	98	2.6773165997874e-4	48403	7316	27325868	495068
NYS	SKW	SUPER_6	7900001	7950000	-0.0046806596350635	108	3.1595448400285e-4	48495	8720	27598912	228316
NYS	SKW	SUPER_6	7950001	8000000	0.010147956356981	93	3.044795041858e-4	48876	8496	27903356	53716
NYS	SKW	SUPER_6	8000001	8050000	-0.019866666995346	66	2.3688747974159e-4	48712	6588	27810672	52592
NYS	SKW	SUPER_6	8050001	8100000	-0.032094856736879	67	2.2539027175812e-4	49069	6256	27756300	319176
NYS	SKW	SUPER_6	8100001	8150000	0.0011961272686391	36	1.1239823152346e-4	48876	3086	27455948	517712
NYS	SKW	SUPER_6	8150001	8200000	-0.011900136861264	29	7.8343227819914e-5	48723	2144	27366756	535976
NYS	SKW	SUPER_6	8200001	8250000	-0.0062460403250232	66	2.0255601403105e-4	48783	5638	27834276	69600
NYS	SKW	SUPER_6	8250001	8300000	-0.014843316722535	93	2.8182706975674e-4	49092	7820	27747512	333112
NYS	SKW	SUPER_6	8300001	8350000	-0.0024418814244253	98	0.00032560630670297003	48979	9102	27954004	61984
NYS	SKW	SUPER_6	8350001	8400000	-0.0032483780270717	27	6.0654812689295e-5	48267	1572	25917152	1915796
NYS	SKW	SUPER_6	8400001	8450000	-0.016825087628479	37	1.0950313312606e-4	48907	3048	27834820	139984
NYS	SKW	SUPER_6	8450001	8500000	-0.022363665293365	39	1.2905851147566e-4	48233	3476	26933520	1033848
NYS	SKW	SUPER_6	8500001	8550000	0.012751838699777	35	1.1260323086614e-4	48616	3006	26695504	1230680
NYS	SKW	SUPER_6	8550001	8600000	-0.0033295591750194	43	1.1526348475083e-4	48424	3104	26929604	812396
NYS	SKW	SUPER_6	8600001	8650000	-0.013470744096387	82	2.4023402225682e-4	49005	6720	27972724	58136
NYS	SKW	SUPER_6	8650001	8700000	-0.0061381263827597	68	2.5156133528757e-4	48209	6840	27190188	780040
NYS	SKW	SUPER_6	8700001	8750000	0.010311936065996	84	2.4848059517801e-4	48744	6900	27768768	113944
NYS	SKW	SUPER_6	8750001	8800000	-0.0077908767221344	115	3.5919916599767e-4	48824	10010	27867548	59780
NYS	SKW	SUPER_6	8800001	8850000	0.0078359693844856	120	3.5586620911829e-4	49141	9994	28083588	25064
NYS	SKW	SUPER_6	8850001	8900000	-0.020059394714361	132	3.3059595574537e-4	48893	9210	27858780	108016
NYS	SKW	SUPER_6	8900001	8950000	-0.019616920183004	60	1.5574143550362e-4	48671	4250	27288820	619632
NYS	SKW	SUPER_6	8950001	9000000	9.9486279650849e-4	61	1.8107350147421e-4	48547	4890	27005608	934304
NYS	SKW	SUPER_6	9000001	9050000	-0.017872081571374	42	1.0461819188494e-4	47429	2730	26094888	1938832
NYS	SKW	SUPER_6	9050001	9100000	-0.02064735345598	31	6.5963573704788e-5	48785	1832	27772904	132116
NYS	SKW	SUPER_6	9100001	9150000	-0.011371993558189	25	8.5686655243731e-5	48760	2342	27332144	664968
NYS	SKW	SUPER_6	9150001	9200000	-0.0020529211209303	29	1.3416357275073e-4	37830	2874	21421612	6658440
NYS	SKW	SUPER_6	9200001	9250000	-0.0010769842429435	40	1.6272413189369e-4	44687	4108	25245180	2746212
NYS	SKW	SUPER_6	9250001	9300000	-0.025934209584426	40	1.0365922843221e-4	48682	2876	27744756	101348
NYS	SKW	SUPER_6	9300001	9350000	0.013136511228137	55	1.7352275307171e-4	48670	4806	27696656	142584
NYS	SKW	SUPER_6	9350001	9400000	0.0233569728124	63	2.4270146627886e-4	48821	6758	27844908	80704
NYS	SKW	SUPER_6	9400001	9450000	-3.0472284864396e-5	31	1.0256778373634e-4	48925	2812	27416016	600544
NYS	SKW	SUPER_6	9450001	9500000	0.074192610741182	27	9.0448301312152e-5	49082	2526	27927556	147348
NYS	SKW	SUPER_6	9500001	9550000	-0.018194191950607	18	7.0612843414154e-5	48845	1968	27870284	69056
NYS	SKW	SUPER_6	9550001	9600000	-0.003586297100367	42	1.5263016468923e-4	49119	4276	28015432	80636
NYS	SKW	SUPER_6	9600001	9650000	-0.0074369690151743	14	3.3060641860477e-5	48771	918	27767156	129856
NYS	SKW	SUPER_6	9650001	9700000	0.0041309506744818	37	1.5938219592706e-4	48923	4450	27920308	63648
NYS	SKW	SUPER_6	9700001	9750000	0.0094114448772326	46	9.4629832345208e-5	48919	2638	27877044	104624
NYS	SKW	SUPER_6	9750001	9800000	-0.014305298921142	23	7.0079422849407e-5	48436	1882	26855244	1108692
NYS	SKW	SUPER_6	9800001	9850000	7.001435999737e-4	77	2.5073699074639e-4	48802	6952	27726264	188480
NYS	SKW	SUPER_6	9850001	9900000	-0.010254747890253	69	2.1354268323538e-4	48804	5908	27666600	315640
NYS	SKW	SUPER_6	9900001	9950000	-0.019158122981372	25	1.1880529454727e-4	48965	3226	27153672	879476
NYS	SKW	SUPER_6	9950001	10000000	-0.0095374246595356	76	2.8861298884182e-4	49149	8080	27995968	117260
NYS	SKW	SUPER_6	10000001	10050000	-0.0014875114049676	80	2.2855955759283e-4	48740	6346	27765192	114088
NYS	SKW	SUPER_6	10050001	10100000	2.951439464774e-4	61	2.8898615948953e-4	48323	7800	26990912	919256
NYS	SKW	SUPER_6	10100001	10150000	-0.0038385372947525	77	2.1004498469435e-4	48803	5822	27717872	197444
NYS	SKW	SUPER_6	10150001	10200000	0.0028783881647205	50	1.7626261129858e-4	49059	4902	27810776	250972
NYS	SKW	SUPER_6	10200001	10250000	1.0235639929587e-4	64	1.7567460232783e-4	48633	4742	26993088	937100
NYS	SKW	SUPER_6	10250001	10300000	-0.011274490252538	45	1.9433329032455e-4	48959	5386	27715272	289276
NYS	SKW	SUPER_6	10300001	10350000	-0.02086834536927	34	7.3176884285832e-5	48791	1932	26401780	1591328
NYS	SKW	SUPER_6	10350001	10400000	-0.016132076681144	26	9.7755324781345e-5	48890	2644	27047120	924824
NYS	SKW	SUPER_6	10400001	10450000	0.007798485155668	58	1.5650222009578e-4	48944	4340	27731236	264732
NYS	SKW	SUPER_6	10450001	10500000	-0.0094126432207855	20	8.9107691691455e-5	48426	2278	25564572	2275812
NYS	SKW	SUPER_6	10500001	10550000	0.016752129780294	27	7.3820556674564e-5	48906	2054	27824228	150004
NYS	SKW	SUPER_6	10550001	10600000	0.0016050305279835	57	1.3018535564213e-4	48673	3606	27698968	141988
NYS	SKW	SUPER_6	10600001	10650000	-0.0017610591477725	72	2.3533337506827e-4	48864	6556	27858352	91856
NYS	SKW	SUPER_6	10650001	10700000	-0.013607809703286	35	1.0573005727118e-4	48828	2892	27352676	603824
NYS	SKW	SUPER_6	10700001	10750000	-0.0061014020284069	33	1.237650052828e-4	48555	3286	26550316	1450228
NYS	SKW	SUPER_6	10750001	10800000	0.0033273771339731	51	1.8660991931168e-4	48773	5104	27351172	546984
NYS	SKW	SUPER_6	10800001	10850000	-0.0018233770896801	36	1.4075443786982e-4	48704	3806	27040000	820976
NYS	SKW	SUPER_6	10850001	10900000	-0.0059286810032944	78	2.1919767298133e-4	48686	6072	27701024	147368
NYS	SKW	SUPER_6	10900001	10950000	-0.021226246571658	70	2.4790933651012e-4	48587	6854	27647204	144560
NYS	SKW	SUPER_6	10950001	11000000	-0.010057786901721	105	2.4572328904674e-4	48859	6854	27893164	54184
NYS	SKW	SUPER_6	11000001	11050000	0.0094140573717065	95	2.9392283252412e-4	48776	8172	27803216	96656
NYS	SKW	SUPER_6	11050001	11100000	-0.0074261619250532	94	3.0985509336025e-4	48783	8596	27742000	161876
NYS	SKW	SUPER_6	11100001	11150000	-0.019518579562279	123	4.0082621735575e-4	49032	11200	27942284	104020
NYS	SKW	SUPER_6	11150001	11200000	0.0061078903953032	123	3.5983930604704e-4	49072	10080	28012504	56680
NYS	SKW	SUPER_6	11200001	11250000	0.0063166392684356	106	2.94081069394e-4	49120	8248	28046688	49952
NYS	SKW	SUPER_6	11250001	11300000	-0.0045994570246568	132	3.8487745278786e-4	49044	10626	27608788	472408
NYS	SKW	SUPER_6	11300001	11350000	-0.0060019805552847	107	4.2673203658763e-4	49085	11868	27811364	265256
NYS	SKW	SUPER_6	11350001	11400000	0.0056537831034033	55	1.3688807863807e-4	48925	3806	27803736	181364
NYS	SKW	SUPER_6	11400001	11450000	0.0064715913221581	61	1.667238372924e-4	49161	4666	27986400	133692
NYS	SKW	SUPER_6	11450001	11500000	-0.0050646174840095	69	2.1147029175171e-4	49035	5910	27947188	100832
NYS	SKW	SUPER_6	11500001	11550000	-0.012183591082723	36	1.2717214955616e-4	49164	3564	28025004	96804
NYS	SKW	SUPER_6	11550001	11600000	-0.012883636956713	57	1.6949395033608e-4	48708	4644	27399208	559580
NYS	SKW	SUPER_6	11600001	11650000	-0.0011775594210101	73	2.3058098385231e-4	48998	6438	27920776	106080
NYS	SKW	SUPER_6	11650001	11700000	-0.0032213180890001	54	1.8784651798829e-4	48963	5204	27703468	309660
NYS	SKW	SUPER_6	11700001	11750000	-0.014328412812211	48	1.379349784286e-4	48633	3782	27418716	583544
NYS	SKW	SUPER_6	11750001	11800000	-0.015279840015061	98	2.9978938676962e-4	48368	8040	26818828	1131380
NYS	SKW	SUPER_6	11800001	11850000	-0.01185729634746	66	2.0252276934564e-4	49071	5670	27996852	71760
NYS	SKW	SUPER_6	11850001	11900000	0.0017367150453403	78	2.4458896146827e-4	48667	6708	27425604	427936
NYS	SKW	SUPER_6	11900001	11950000	-0.012766345481626	61	1.8987115632715e-4	48476	5144	27092056	831840
NYS	SKW	SUPER_6	11950001	12000000	7.9188044207572e-5	86	2.4676610883001e-4	47038	6252	25335732	2632780
NYS	SKW	SUPER_6	12000001	12050000	1.3170439102184e-4	98	2.7043178966487e-4	49038	7490	27696448	385892
NYS	SKW	SUPER_6	12050001	12100000	-0.0024887613339549	89	2.7481996963006e-4	48979	7670	27909180	106808
NYS	SKW	SUPER_6	12100001	12150000	0.009348750200578	100	3.3850609684246e-4	48514	9250	27325948	548184
NYS	SKW	SUPER_6	12150001	12200000	-0.0090432628257873	123	4.3486436427957e-4	48975	12146	27930548	83152
NYS	SKW	SUPER_6	12200001	12250000	0.01655070564308	111	3.4154015515886e-4	48954	9516	27862024	139664
NYS	SKW	SUPER_6	12250001	12300000	0.0036658790120864	68	2.1032061187937e-4	48790	5860	27862224	45656
NYS	SKW	SUPER_6	12300001	12350000	4.2547983935568e-4	92	2.3909989950667e-4	49026	6700	28021760	21112
NYS	SKW	SUPER_6	12350001	12400000	-0.0063567283670964	54	1.4496993677736e-4	48997	3978	27440172	590116
NYS	SKW	SUPER_6	12400001	12450000	-0.016483140361817	60	1.6720635680621e-4	48514	4512	26984620	924404
NYS	SKW	SUPER_6	12450001	12500000	0.025052243318252	25	9.9981918474685e-5	48729	2736	27364948	508040
NYS	SKW	SUPER_6	12500001	12550000	0.012549586597242	25	9.1500540581552e-5	48342	2412	26360500	1581128
NYS	SKW	SUPER_6	12550001	12600000	-0.0052710339917671	118	4.6082732410794e-4	49184	12924	28045212	88036
NYS	SKW	SUPER_6	12600001	12650000	-0.0044175663586234	81	2.566806144931e-4	48711	7012	27317996	706572
NYS	SKW	SUPER_6	12650001	12700000	-0.0059357943652685	93	3.5518457703586e-4	48905	9914	27912248	61412
NYS	SKW	SUPER_6	12700001	12750000	-0.0032939659813899	107	3.2983466920562e-4	49283	9190	27862444	327432
NYS	SKW	SUPER_6	12750001	12800000	0.0042700450202615	30	1.0655264229841e-4	48550	2778	26071620	1920916
NYS	SKW	SUPER_6	12800001	12850000	0.0014958601297922	38	1.2922195274971e-4	48847	3588	27766180	174304
NYS	SKW	SUPER_6	12850001	12900000	0.0035480615921361	60	1.9067844957575e-4	48335	5214	27344464	586868
NYS	SKW	SUPER_6	12900001	12950000	0.035705866340095	28	7.4242907946218e-5	48641	2040	27477372	396188
NYS	SKW	SUPER_6	12950001	13000000	0.047967902378297	43	1.5208926257083e-4	48402	4180	27483860	202084
NYS	SKW	SUPER_6	13000001	13050000	-6.6489602641629e-4	12	3.3463663440779e-5	48803	914	27313208	660452
NYS	SKW	SUPER_6	13050001	13100000	0.014820733628026	15	3.4892023818421e-5	48260	930	26653656	1302272
NYS	SKW	SUPER_6	13100001	13150000	-7.4634283483249e-4	37	8.3641301758094e-5	48810	2324	27785316	134004
NYS	SKW	SUPER_6	13150001	13200000	-0.01652688209587	37	7.8660697515059e-5	48578	2176	27663116	123500
NYS	SKW	SUPER_6	13200001	13250000	-0.010996327940155	38	1.1104200223415e-4	48603	3070	27647196	153720
NYS	SKW	SUPER_6	13250001	13300000	0.02724870068891	53	1.4757093060189e-4	48752	4096	27756144	130000
NYS	SKW	SUPER_6	13300001	13350000	0.03092607941647	39	1.2609025828526e-4	48910	3522	27932372	44148
NYS	SKW	SUPER_6	13350001	13400000	-0.0015291360233046	46	1.7750726136717e-4	48940	4948	27874916	118764
NYS	SKW	SUPER_6	13400001	13450000	0.010837165359788	60	2.0467534717715e-4	48909	5708	27888068	87880
NYS	SKW	SUPER_6	13450001	13500000	0.0087117514200974	50	1.6757127033464e-4	49006	4688	27976156	55276
NYS	SKW	SUPER_6	13500001	13550000	0.012945201100977	46	1.345899596038e-4	48220	3642	27059968	791856
NYS	SKW	SUPER_6	13550001	13600000	0.022591365812351	77	2.5584660966483e-4	48810	6960	27203800	734968
NYS	SKW	SUPER_6	13600001	13650000	0.041861476542345	58	1.9607390336669e-4	48852	5468	27887444	55900
NYS	SKW	SUPER_6	13650001	13700000	-0.0077617563003378	34	1.1668173390742e-4	48379	3046	26105200	1802108
NYS	SKW	SUPER_6	13700001	13750000	0.0070110814717508	40	1.1466940265852e-4	48934	3196	27871428	118820
NYS	SKW	SUPER_6	13750001	13800000	-0.0024819872130883	23	8.3667495111215e-5	48637	2250	26892164	1111812
NYS	SKW	SUPER_6	13800001	13850000	0.016245650488959	34	1.1367836142097e-4	49010	3162	27815320	218400
NYS	SKW	SUPER_6	13850001	13900000	0.056062633061937	40	1.6007579789581e-4	48407	4390	27424508	516548
NYS	SKW	SUPER_6	13900001	13950000	-0.0029773160592343	43	1.3867086270181e-4	48891	3872	27922232	43420
NYS	SKW	SUPER_6	13950001	14000000	0.0024418828428577	63	1.6597693071747e-4	48746	4614	27799044	83668
NYS	SKW	SUPER_6	14000001	14050000	0.05691639309399	68	2.1203367012906e-4	48355	5808	27391876	569200
NYS	SKW	SUPER_6	14050001	14100000	0.0084297858668264	60	1.6660578178917e-4	48952	4630	27790152	210392
NYS	SKW	SUPER_6	14100001	14150000	0.0073658966504257	36	1.0341427426072e-4	48939	2864	27694436	304392
NYS	SKW	SUPER_6	14150001	14200000	-0.0020996049590455	40	0.00012308224024754001	48999	3396	27591308	436120
NYS	SKW	SUPER_6	14200001	14250000	-0.0065337249033184	85	2.794041687748e-4	48524	7612	27243688	726540
NYS	SKW	SUPER_6	14250001	14300000	0.005808189211384	47	1.6966287524108e-4	48294	4548	26806100	1081760
NYS	SKW	SUPER_6	14300001	14350000	-0.01329176785311	33	1.1234269267727e-4	48570	3058	27220284	561756
NYS	SKW	SUPER_6	14350001	14400000	0.045099822237617	42	1.7290265462422e-4	48504	4684	27090388	802048
NYS	SKW	SUPER_6	14400001	14450000	0.010215511578608	45	1.1292153431396e-4	49017	3056	27063040	998136
NYS	SKW	SUPER_6	14450001	14500000	0.012235359650233	38	1.5329160532221e-4	48978	4226	27568372	447044
NYS	SKW	SUPER_6	14500001	14550000	-0.016840156735312	51	1.8306038239184e-4	49078	5106	27892436	180180
NYS	SKW	SUPER_6	14550001	14600000	0.022373118060818	46	1.6307013725508e-4	48722	4464	27374724	543452
NYS	SKW	SUPER_6	14600001	14650000	-0.013267935064501	72	1.9389544395827e-4	49035	5416	27932580	115440
NYS	SKW	SUPER_6	14650001	14700000	-0.0049336585768337	80	2.8578943714174e-4	48952	7936	27768696	231848
NYS	SKW	SUPER_6	14700001	14750000	0.0030834447491443	52	1.3489003230178e-4	48946	3756	27844904	152208
NYS	SKW	SUPER_6	14750001	14800000	0.019822431629281	63	1.6491413982594e-4	48953	4594	27856920	144196
NYS	SKW	SUPER_6	14800001	14850000	0.017260916211551	64	2.0421878328584e-4	48919	5702	27921036	60632
NYS	SKW	SUPER_6	14850001	14900000	0.0025192328169089	72	2.7436731458512e-4	48724	7626	27794856	75272
NYS	SKW	SUPER_6	14900001	14950000	0.021122775580632	76	1.9318584234401e-4	48921	5392	27910948	71864
NYS	SKW	SUPER_6	14950001	15000000	-0.0063627473920966	58	2.4913571393155e-4	49046	6934	27832220	222092
NYS	SKW	SUPER_6	15000001	15050000	0.015530166732602	38	1.3949272341e-4	48567	3814	27341928	726112
NYS	SKW	SUPER_6	15050001	15100000	0.0064110909646913	53	1.8314327260484e-4	48929	5048	27563120	507208
NYS	SKW	SUPER_6	15100001	15150000	0.014401087971696	48	1.5165299586571e-4	49004	4176	27536548	546936
NYS	SKW	SUPER_6	15150001	15200000	0.0016952114496381	60	1.9851285594358e-4	48940	5504	27726164	267516
NYS	SKW	SUPER_6	15200001	15250000	-0.0082443913784685	35	8.9954114068996e-5	49001	2506	27858648	169924
NYS	SKW	SUPER_6	15250001	15300000	0.034245164179186	58	2.1983667474573e-4	49168	6138	27920728	203368
NYS	SKW	SUPER_6	15300001	15350000	0.027410026757459	45	1.0476054105178e-4	49113	2906	27739452	353184
NYS	SKW	SUPER_6	15350001	15400000	-0.0095190579560465	79	2.2355101670656e-4	49104	6202	27743108	344380
NYS	SKW	SUPER_6	15400001	15450000	0.030565264312519	51	1.2486037524418e-4	49156	3480	27871132	246100
NYS	SKW	SUPER_6	15450001	15500000	-0.017366740432713	67	2.3442076275089e-4	49096	6496	27710856	372056
NYS	SKW	SUPER_6	15500001	15550000	-0.0019728432195487	44	1.340587497335e-4	48842	3720	27749028	188596
NYS	SKW	SUPER_6	15550001	15600000	0.026304359908716	32	8.5938540268396e-5	49172	2388	27787300	339084
NYS	SKW	SUPER_6	15600001	15650000	0.0097486376808427	35	1.1324506173729e-4	49016	3144	27762800	274352
NYS	SKW	SUPER_6	15650001	15700000	0.045382612881985	51	1.7942984062916e-4	49009	4986	27788020	245128
NYS	SKW	SUPER_6	15700001	15750000	0.0060103025505273	78	2.2512161461137e-4	48862	6072	26972088	976976
NYS	SKW	SUPER_6	15750001	15800000	0.058305645950769	59	1.973396350263e-4	48884	5432	27526148	435500
NYS	SKW	SUPER_6	15800001	15850000	-0.0084985155291498	62	1.7320454939929e-4	49267	4754	27447316	733408
NYS	SKW	SUPER_6	15850001	15900000	0.014850073345576	42	9.3064487495252e-5	48901	2554	27443336	589812
NYS	SKW	SUPER_6	15900001	15950000	0.0041353756181565	27	9.0792742366142e-5	49070	2536	27931748	136292
NYS	SKW	SUPER_6	15950001	16000000	0.015300053740254	39	1.2421258621412e-4	48410	3356	27018196	889112
NYS	SKW	SUPER_6	16000001	16050000	0.004062393760385	63	1.7474064282812e-4	49063	4886	27961440	102596
NYS	SKW	SUPER_6	16050001	16100000	0.016368576825281	69	1.6871811026519e-4	48994	4696	27833408	191160
NYS	SKW	SUPER_6	16100001	16150000	-0.0087012794372027	63	1.7070650414869e-4	48657	4732	27720092	111712
NYS	SKW	SUPER_6	16150001	16200000	-0.010651245787775	105	3.3307786095974e-4	48803	9262	27807312	108004
NYS	SKW	SUPER_6	16200001	16250000	0.013936204150134	79	1.8419096711932e-4	48764	5112	27753804	139204
NYS	SKW	SUPER_6	16250001	16300000	0.012188283285673	67	1.8858565547411e-4	48454	5198	27563072	267588
NYS	SKW	SUPER_6	16300001	16350000	0.010622574672802	46	1.2688394649763e-4	35929	2582	20349304	7777652
NYS	SKW	SUPER_6	16350001	16400000	-1.0778100390227e-4	52	1.9848254042568e-4	48499	5474	27579252	409280
NYS	SKW	SUPER_6	16400001	16450000	-0.014335064842562001	51	1.7074115343681e-4	48265	4592	26894512	904116
NYS	SKW	SUPER_6	16450001	16500000	-0.019142132505472	25	7.1070466294062e-5	48836	1940	27296852	647064
NYS	SKW	SUPER_6	16500001	16550000	-0.014798641037582	37	1.0433363178725e-4	48605	2888	27680432	121628
NYS	SKW	SUPER_6	16550001	16600000	-0.011406291832652	51	1.5950901825014e-4	48663	4420	27710032	125204
NYS	SKW	SUPER_6	16600001	16650000	0.018847026393672	47	9.7239368201776e-5	48244	2536	26079972	1608260
NYS	SKW	SUPER_6	16650001	16700000	0.0042667827651786	57	1.1212005576804e-4	48954	3118	27809476	192212
NYS	SKW	SUPER_6	16700001	16750000	-0.015384756925063	35	1.1378898511138e-4	48987	3170	27858584	161980
NYS	SKW	SUPER_6	16750001	16800000	0.0055035588040761	40	9.9662551229695e-5	48190	2726	27352300	565304
NYS	SKW	SUPER_6	16800001	16850000	0.026787588899802	42	1.3468770435219e-4	49102	3700	27470956	619392
NYS	SKW	SUPER_6	16850001	16900000	-0.0010619351954293	52	1.4117664208041e-4	48388	3874	27440800	524852
NYS	SKW	SUPER_6	16900001	16950000	8.1623677824653e-4	56	2.2288606475498e-4	49045	6202	27825876	227864
NYS	SKW	SUPER_6	16950001	17000000	0.024384860705838	78	3.0304994418638e-4	49107	8416	27771000	323924
NYS	SKW	SUPER_6	17000001	17050000	-0.013335953188953	51	1.6059534462606e-4	48804	4450	27709396	279708
NYS	SKW	SUPER_6	17050001	17100000	-0.0040219793905973	80	1.8327321192403e-4	48748	5078	27707268	176588
NYS	SKW	SUPER_6	17100001	17150000	-0.0031027907922257	72	1.5394270027134e-4	48949	4286	27841528	157300
NYS	SKW	SUPER_6	17150001	17200000	0.007844583638482	76	2.6543843397426e-4	48509	7308	27531808	519644
NYS	SKW	SUPER_6	17200001	17250000	0.0023537381137958	70	2.5508832181506e-4	48988	7096	27817816	203320
NYS	SKW	SUPER_6	17250001	17300000	-0.017660795393541	39	1.3859762680362e-4	48719	3778	27258764	635388
NYS	SKW	SUPER_6	17300001	17350000	-0.025261455541082	52	1.5226851217066e-4	48932	4220	27714200	274904
NYS	SKW	SUPER_6	17350001	17400000	-0.0058144591147396	51	1.4366579240135e-4	49123	4012	27925924	172432
NYS	SKW	SUPER_6	17400001	17450000	0.018956880562583	53	1.4748928689474e-4	48782	4066	27568104	335200
NYS	SKW	SUPER_6	17450001	17500000	0.0010800066563903	61	1.6331832834169e-4	48815	4528	27724996	197184
NYS	SKW	SUPER_6	17500001	17550000	0.053739039662058	40	1.2653725917805e-4	48463	3454	27296308	424528
NYS	SKW	SUPER_6	17550001	17600000	0.041204795998168	49	1.8869166433732e-4	49032	5206	27589984	468904
NYS	SKW	SUPER_6	17600001	17650000	-0.0091254673781264	76	1.7660449484825e-4	49091	4886	27666340	413712
NYS	SKW	SUPER_6	17650001	17700000	0.0094811093589499	74	2.6889389393036e-4	48972	7382	27453208	570216
NYS	SKW	SUPER_6	17700001	17750000	-0.0029897801562013	60	1.6608693599645e-4	49018	4644	27961260	77036
NYS	SKW	SUPER_6	17750001	17800000	0.015383051508216	77	2.4962574128555e-4	49029	6938	27793608	250980
NYS	SKW	SUPER_6	17800001	17850000	0.0014823276389656	65	2.2653669530807e-4	49198	6354	28048436	92820
NYS	SKW	SUPER_6	17850001	17900000	0.0049097130695267	37	1.3413818157168e-4	48900	3736	27851876	118924
NYS	SKW	SUPER_6	17900001	17950000	-4.5069402219989e-4	25	8.1186368923816e-5	48815	2256	27787916	134264
NYS	SKW	SUPER_6	17950001	18000000	0.022215151427497	58	2.2556438424959e-4	49044	6148	27256076	843424
NYS	SKW	SUPER_6	18000001	18050000	0.03795787180091	65	1.5988480206132e-4	48837	4428	27694940	374816
NYS	SKW	SUPER_6	18050001	18100000	0.0066507593862064	81	2.5551096235333e-4	49108	7120	27865732	224044
NYS	SKW	SUPER_6	18100001	18150000	0.047028425841693	85	3.0915954437174e-4	49109	8634	27927328	163020
NYS	SKW	SUPER_6	18150001	18200000	0.0091077075316739	109	3.9313601642608e-4	49113	10926	27791908	300728
NYS	SKW	SUPER_6	18200001	18250000	-0.010876900023313	91	2.5975310378162e-4	49205	7270	27988116	157144
NYS	SKW	SUPER_6	18250001	18300000	0.046208709609552	108	3.2095363858607e-4	49322	8990	28010276	201908
NYS	SKW	SUPER_6	18300001	18350000	0.022146578614326	68	1.9162903490764e-4	49053	5338	27855904	316240
NYS	SKW	SUPER_6	18350001	18400000	0.004052682860932	75	2.4705052580336e-4	49263	6906	27953796	224640
NYS	SKW	SUPER_6	18400001	18450000	-0.0084513596947086	96	3.2524228922527e-4	48973	8990	27640932	383064
NYS	SKW	SUPER_6	18450001	18500000	-0.02782961891722	46	1.8774573080495e-4	49153	5204	27718340	397176
NYS	SKW	SUPER_6	18500001	18550000	0.073889366137648	57	2.0922859605818e-4	49230	5830	27864260	295300
NYS	SKW	SUPER_6	18550001	18600000	0.029983855701296	59	1.9341709134332e-4	49185	5382	27825876	307944
NYS	SKW	SUPER_6	18600001	18650000	0.059285624157331	50	1.2957257716242e-4	48887	3514	27119936	994436
NYS	SKW	SUPER_6	18650001	18700000	0.014939321711718	72	2.0098389187637e-4	48482	5494	27335524	632416
NYS	SKW	SUPER_6	18700001	18750000	-0.0066739190928877	84	2.7112157815897e-4	48972	7546	27832532	347620
NYS	SKW	SUPER_6	18750001	18800000	-0.016378135821782	71	2.8561718984037e-4	49039	7944	27813452	236856
NYS	SKW	SUPER_6	18800001	18850000	-0.0012016590987917	85	2.4697496814588e-4	49315	6902	27946152	262028
NYS	SKW	SUPER_6	18850001	18900000	0.0066565657007983	101	2.7888448517924e-4	48878	7720	27681712	276504
NYS	SKW	SUPER_6	18900001	18950000	-0.023773057188543	77	2.6288524058342e-4	48216	7144	27175356	918996
NYS	SKW	SUPER_6	18950001	19000000	-0.018599307985666	68	2.1452987790713e-4	49175	5988	27912196	215904
NYS	SKW	SUPER_6	19000001	19050000	-0.030787549497678	82	2.8000793547079e-4	49157	7808	27884924	232880
NYS	SKW	SUPER_6	19050001	19100000	-0.02628283865683	84	2.6881577680225e-4	49236	7492	27870388	292604
NYS	SKW	SUPER_6	19100001	19150000	0.027879920488412	75	2.1374032273002e-4	49248	5982	27987232	182624
NYS	SKW	SUPER_6	19150001	19200000	-0.0063245265089326	74	2.2706900911851e-4	48279	6174	27189972	926688
NYS	SKW	SUPER_6	19200001	19250000	-0.017161137822778	75	2.3463940749095e-4	46700	6058	25818340	2280016
NYS	SKW	SUPER_6	19250001	19300000	-5.4647693751207e-4	87	3.3804491939171e-4	49093	9446	27943032	138164
NYS	SKW	SUPER_6	19300001	19350000	0.012326278487699	61	1.9218673309057e-4	48901	5308	27618972	354688
NYS	SKW	SUPER_6	19350001	19400000	0.0067788653452538	56	1.6212539560771e-4	48273	4176	25757840	2059092
NYS	SKW	SUPER_6	19400001	19450000	0.026224884233003	73	2.5618424992631e-4	48413	7036	27464608	537080
NYS	SKW	SUPER_6	19450001	19500000	-0.0050148753487872	64	1.5701636159331e-4	49059	4372	27844232	217516
NYS	SKW	SUPER_6	19500001	19550000	-0.017816844653549	52	1.7439614436435e-4	49006	4852	27821716	209716
NYS	SKW	SUPER_6	19550001	19600000	0.003636051332887	35	7.7701831592783e-5	48780	2148	27644136	258024
NYS	SKW	SUPER_6	19600001	19650000	-0.021440855857981	61	2.1370457767257e-4	48191	5816	27215140	828304
NYS	SKW	SUPER_6	19650001	19700000	0.026349235522974	45	1.0779057460168e-4	48826	2988	27720420	208052
NYS	SKW	SUPER_6	19700001	19750000	0.028546475451046	37	1.1397607943983e-4	49149	3194	28023424	89804
NYS	SKW	SUPER_6	19750001	19800000	0.011942874366304	49	1.3635086994002e-4	49207	3810	27942616	203788
NYS	SKW	SUPER_6	19800001	19850000	-0.010533480008685	54	1.922910669239e-4	49056	5356	27853608	206424
NYS	SKW	SUPER_6	19850001	19900000	0.0055715875135681	29	8.1621773721164e-5	48712	2244	27492664	538196
NYS	SKW	SUPER_6	19900001	19950000	-0.0058761665638181	73	2.4921542884303e-4	48826	6810	27325756	617016
NYS	SKW	SUPER_6	19950001	20000000	0.021625586102769	52	1.6515752575594e-4	48144	4516	27343592	555708
NYS	SKW	SUPER_6	20000001	20050000	0.012140206851806	69	2.248273647021e-4	48897	6272	27896960	72124
NYS	SKW	SUPER_6	20050001	20100000	0.012390887561323	43	1.2340331553242e-4	48913	3404	27584348	393888
NYS	SKW	SUPER_6	20100001	20150000	-0.0076653666007259	40	1.3906464304774e-4	48968	3816	27440476	569220
NYS	SKW	SUPER_6	20150001	20200000	-0.0086682569558279	90	2.6014623889094e-4	49137	7286	28007324	99040
NYS	SKW	SUPER_6	20200001	20250000	-0.0034740135651414	51	1.9362286649521e-4	48933	5300	27372800	616876
NYS	SKW	SUPER_6	20250001	20300000	-0.013166753695816	33	1.8040210106865e-4	48935	4980	27605000	385820
NYS	SKW	SUPER_6	20300001	20350000	-0.0259103933048	15	8.7023502864388e-5	33608	1602	18408820	9768472
NYS	SKW	SUPER_6	20350001	20400000	-0.0055658330356715	19	8.5660683005128e-5	48301	2314	27013560	1023020
NYS	SKW	SUPER_6	20400001	20450000	-0.027207003347838	39	1.4040650272002e-4	48912	3904	27804980	174972
NYS	SKW	SUPER_6	20450001	20500000	-0.024815978124442	27	9.6939395918711e-5	48969	2618	27006564	1042028
NYS	SKW	SUPER_6	20500001	20550000	-1.1806298296963e-4	32	1.2984383560004e-4	48894	3558	27402148	639008
NYS	SKW	SUPER_6	20550001	20600000	-0.0049512062002844	59	2.1798534771209e-4	49031	6078	27882608	163124
NYS	SKW	SUPER_6	20600001	20650000	-0.0039252480089814	66	1.8466850922241e-4	48765	5128	27768676	124904
NYS	SKW	SUPER_6	20650001	20700000	-0.023691304105031	39	9.6884692130766e-5	48915	2646	27310816	717756
NYS	SKW	SUPER_6	20700001	20750000	-0.01042585058641	94	1.8763684424008e-4	48777	5170	27553224	347220
NYS	SKW	SUPER_6	20750001	20800000	-0.017514714176505	58	1.2944240339765e-4	48866	3588	27718892	232460
NYS	SKW	SUPER_6	20800001	20850000	-0.018847799614836	69	2.2194323697835e-4	49173	6196	27917048	209908
NYS	SKW	SUPER_6	20850001	20900000	-0.0021364541685906	60	1.7860094960262e-4	48899	4948	27704220	393564
NYS	SKW	SUPER_6	20900001	20950000	0.05220273632678	49	1.6399060077986e-4	48631	4512	27513772	356928
NYS	SKW	SUPER_6	20950001	21000000	-0.011456263164371	55	1.6231845582485e-4	48759	4500	27723280	166868
NYS	SKW	SUPER_6	21000001	21050000	0.056042369745899	42	9.0203062114569e-5	48712	2486	27560040	418768
NYS	SKW	SUPER_6	21050001	21100000	-0.015111757784715	58	2.075366696224e-4	48776	5752	27715584	184288
NYS	SKW	SUPER_6	21100001	21150000	-0.011897885554981	60	2.034530731064e-4	48164	5566	27357660	439824
NYS	SKW	SUPER_6	21150001	21200000	-0.025669562121474	50	1.2172643376993e-4	48385	3242	26633492	1234348
NYS	SKW	SUPER_6	21200001	21250000	0.0084301944485604	69	2.0861379979926e-4	49016	5798	27792984	248172
NYS	SKW	SUPER_6	21250001	21300000	0.051913160918545	85	2.6370487200668e-4	49060	7354	27887236	175084
NYS	SKW	SUPER_6	21300001	21350000	0.012980220183936	66	1.8818476857917e-4	49193	5268	27993764	144632
NYS	SKW	SUPER_6	21350001	21400000	0.02683550205352	75	2.6827404240094e-4	49058	7474	27859572	203892
NYS	SKW	SUPER_6	21400001	21450000	0.0082453631010521	60	1.8538021367569e-4	49096	5192	28007304	75608
NYS	SKW	SUPER_6	21450001	21500000	0.0060859194575213	63	2.1046514954455e-4	48908	5856	27824084	151292
NYS	SKW	SUPER_6	21500001	21550000	-0.0027307770050528	48	1.6949831801648e-4	48740	4720	27846884	32396
NYS	SKW	SUPER_6	21550001	21600000	-0.0058670949032191	36	1.0586855831925e-4	48822	2942	27789176	141012
NYS	SKW	SUPER_6	21600001	21650000	-0.019634232160012	50	1.4091921068545e-4	48745	3916	27788972	94312
NYS	SKW	SUPER_6	21650001	21700000	-0.004393308747114	39	7.7578213794341e-5	48792	2158	27817088	91936
NYS	SKW	SUPER_6	21700001	21750000	0.011600730921185	49	1.2656418785266e-4	48691	3514	27764568	86684
NYS	SKW	SUPER_6	21750001	21800000	-0.011074078308277	49	1.5444144493802e-4	48712	4288	27764568	98696
NYS	SKW	SUPER_6	21800001	21850000	-0.013799598865471	33	1.0670937380454e-4	49085	2920	27364044	712576
NYS	SKW	SUPER_6	21850001	21900000	-0.010059185471907	21	8.5857892492147e-5	48863	2394	27883284	66352
NYS	SKW	SUPER_6	21900001	21950000	-0.005092696785569	40	1.4764497686205e-4	49033	4132	27986052	60824
NYS	SKW	SUPER_6	21950001	22000000	-7.3375800505314e-4	69	1.7905650575321e-4	48779	4988	27857128	44460
NYS	SKW	SUPER_6	22000001	22050000	0.0017047727348855	36	1.0287086233598e-4	48662	2796	27179708	840284
NYS	SKW	SUPER_6	22050001	22100000	0.014964418918284	18	5.4284705284286e-5	48125	1448	26674180	1291472
NYS	SKW	SUPER_6	22100001	22150000	0.0013343656152773	26	1.0176225140447e-4	48902	2826	27770612	201332
NYS	SKW	SUPER_6	22150001	22200000	0.045677247863156	31	1.171530862809e-4	48679	3100	26461104	1469084
NYS	SKW	SUPER_6	22200001	22250000	-0.022035855256975	40	1.4737310808086e-4	48106	3932	26680580	1219292
NYS	SKW	SUPER_6	22250001	22300000	-0.0059349932557067	40	1.5518655315851e-4	48678	4232	27270404	771324
NYS	SKW	SUPER_6	22300001	22350000	0.0062987146972421	22	8.1176117106038e-5	49203	2250	27717512	431180
NYS	SKW	SUPER_6	22350001	22400000	-0.013466486995868	16	6.5165961771819e-5	48964	1726	26486220	1522332
NYS	SKW	SUPER_6	22400001	22450000	0.0052578349205697	43	1.4607895174337e-4	48762	3940	26971716	920148
NYS	SKW	SUPER_6	22450001	22500000	0.011813230763574	49	1.392354199957e-4	48924	3874	27823380	161148
NYS	SKW	SUPER_6	22500001	22550000	0.0071673367754453	44	1.7133333753901e-4	49000	4780	27898832	129168
NYS	SKW	SUPER_6	22550001	22600000	0.019129726260246	23	4.8520791010566e-5	48599	1308	26957516	1016716
NYS	SKW	SUPER_6	22600001	22650000	0.015466881931547	73	2.0355756428182e-4	49216	5708	28041208	110344
NYS	SKW	SUPER_6	22650001	22700000	-0.0036177288664402	59	1.6511306272636e-4	49108	4614	27944488	145288
NYS	SKW	SUPER_6	22700001	22750000	0.023192955599761	55	1.5189622964251e-4	49094	4250	27979628	102140
NYS	SKW	SUPER_6	22750001	22800000	-0.018148034913096	46	1.2549279361239e-4	49047	3480	27730676	324208
NYS	SKW	SUPER_6	22800001	22850000	-0.010305910479199	65	1.67831751247e-4	49025	4688	27932736	109564
NYS	SKW	SUPER_6	22850001	22900000	0.043553281783996	54	1.8843790266117e-4	48617	5132	27234436	668868
NYS	SKW	SUPER_6	22900001	22950000	-0.0092610500410538	55	1.4181790790282e-4	48893	3788	26710308	1259348
NYS	SKW	SUPER_6	22950001	23000000	0.0045595013695639	100	3.0116745260644e-4	48924	8254	27406680	606448
NYS	SKW	SUPER_6	23000001	23050000	-0.01811724514785	69	2.0159296646254e-4	48867	5488	27223172	728752
NYS	SKW	SUPER_6	23050001	23100000	-0.0048746428390009	87	2.38339200606e-4	48855	6620	27775540	169520
NYS	SKW	SUPER_6	23100001	23150000	0.0094168093204142	70	1.7758187987776e-4	48940	4952	27885728	107952
NYS	SKW	SUPER_6	23150001	23200000	-0.02801687114679	48	2.5092699437005e-4	30771	4370	17415424	10875696
NYS	SKW	SUPER_6	23200001	23250000	0.07724696285753	63	1.7329702677688e-4	48689	4806	27732732	121952
NYS	SKW	SUPER_6	23250001	23300000	0.0033334854284685	83	3.5020436301595e-4	48983	9534	27224104	850228
NYS	SKW	SUPER_6	23300001	23350000	-0.0096529697259527	78	2.3083943007353e-4	49011	6432	27863524	170768
NYS	SKW	SUPER_6	23350001	23400000	0.0121116943811	72	2.5745284055823e-4	49002	7186	27911908	117236
NYS	SKW	SUPER_6	23400001	23450000	-0.009867015259658	70	2.0599047301245e-4	48856	5736	27845948	99684
NYS	SKW	SUPER_6	23450001	23500000	-0.0057782607645974	96	3.1316158434502e-4	48861	8728	27870596	77896
NYS	SKW	SUPER_6	23500001	23550000	0.022757911851103	28	5.2368188886324e-5	48451	1370	26160920	1686900
NYS	SKW	SUPER_6	23550001	23600000	-0.0031756821671431	86	2.7339962933582e-4	49039	7622	27878604	171704
NYS	SKW	SUPER_6	23600001	23650000	0.015831518188163	116	4.1957574897839e-4	49163	11760	28028312	92924
NYS	SKW	SUPER_6	23650001	23700000	0.022670879986129	103	4.1523703322468e-4	49067	11618	27979200	87124
NYS	SKW	SUPER_6	23700001	23750000	-0.015352605614051	92	2.3397157703188e-4	48890	6490	27738412	226668
NYS	SKW	SUPER_6	23750001	23800000	-0.013919830541193	98	3.171854331315e-4	49088	8708	27453972	624364
NYS	SKW	SUPER_6	23800001	23850000	-0.0058357071735741	107	4.0256722379435e-4	49099	11264	27980420	104208
NYS	SKW	SUPER_6	23850001	23900000	-0.0090228552918677	87	2.6964553125837e-4	48977	7518	27881048	133796
NYS	SKW	SUPER_6	23900001	23950000	-0.025530144943233	118	3.1682503366266e-4	48915	8816	27826084	153296
NYS	SKW	SUPER_6	23950001	24000000	-0.024517901469332	100	3.2109143983486e-4	48793	8908	27742876	173584
NYS	SKW	SUPER_6	24000001	24050000	-0.02104605686941	42	2.0172374650915e-4	48764	5310	26323128	1697436
NYS	SKW	SUPER_6	24050001	24100000	-0.022675082775121	37	1.0061400264698e-4	48844	2738	27212912	761892
NYS	SKW	SUPER_6	24100001	24150000	-0.010254455287380001	24	9.7028247085585e-5	48286	2584	26631420	1356540
NYS	SKW	SUPER_6	24150001	24200000	-0.024722581802178	24	7.5030158225936e-5	48769	2002	26682604	1213264
NYS	SKW	SUPER_6	24200001	24250000	-0.0059471332043833	52	1.0778285697595e-4	48658	2952	27388400	624728
NYS	SKW	SUPER_6	24250001	24300000	-0.023117804093932	60	1.5765114282082e-4	48806	4310	27338844	590200
NYS	SKW	SUPER_6	24300001	24350000	0.0031367587766697	58	1.6675242153356e-4	49180	4510	27046084	1084876
NYS	SKW	SUPER_6	24350001	24400000	0.0082917254915464	68	1.7901584109927e-4	48804	4866	27181952	831176
NYS	SKW	SUPER_6	24400001	24450000	-0.0018401807264755	76	2.2671807933622e-4	49162	6244	27540812	634192
NYS	SKW	SUPER_6	24450001	24500000	-1.7150656608124e-4	79	2.687471963673e-4	49001	7496	27892384	136188
NYS	SKW	SUPER_6	24500001	24550000	0.0044149417813947	69	2.3450906797701e-4	48810	6402	27299584	620308
NYS	SKW	SUPER_6	24550001	24600000	-0.018832480570986	41	1.4673630278499e-4	48709	3936	26823628	1097980
NYS	SKW	SUPER_6	24600001	24650000	0.0091489127037331	69	1.9079471855779e-4	48832	5246	27495520	529048
NYS	SKW	SUPER_6	24650001	24700000	-0.011347798712026	46	1.105638344937e-4	48513	2908	26301548	1731028
NYS	SKW	SUPER_6	24700001	24750000	0.0089469838839585	38	1.3219951197816e-4	48717	3600	27231568	701480
NYS	SKW	SUPER_6	24750001	24800000	0.015486649679991	18	6.3591798836064e-5	48232	1670	26261248	1634620
NYS	SKW	SUPER_6	24800001	24850000	0.0081970716721693	30	6.6816303368926e-5	47980	1680	25143564	2837532
NYS	SKW	SUPER_6	24850001	24900000	-0.011192304636513	78	1.8733120141695e-4	48872	5092	27181804	865072
NYS	SKW	SUPER_6	24900001	24950000	0.0044424559460033	64	1.7925310625619e-4	49073	4944	27581112	488644
NYS	SKW	SUPER_6	24950001	25000000	-0.020939242264846	39	1.5421798073508e-4	48654	4278	27739956	90132
NYS	SKW	SUPER_6	25000001	25050000	1.0105329790853e-4	64	1.4572168466633e-4	48812	4054	27820156	100308
NYS	SKW	SUPER_6	25050001	25100000	-4.6224704353694e-4	47	1.1926069691509e-4	48283	3286	27553084	64792
NYS	SKW	SUPER_6	25100001	25150000	0.035115262103012	44	1.4345426535562e-4	47235	3746	26112852	1646880
NYS	SKW	SUPER_6	25150001	25200000	-0.0052389699395471	89	2.7181704320086e-4	49076	7588	27915836	155636
NYS	SKW	SUPER_6	25200001	25250000	0.049346059813846	50	1.5113793724315e-4	48496	4140	27392196	371540
NYS	SKW	SUPER_6	25250001	25300000	0.0091983922087015	69	2.3234581333536e-4	48909	6468	27837816	138132
NYS	SKW	SUPER_6	25300001	25350000	-0.012869381410463	48	1.7641291677735e-4	48523	4800	27208892	658948
NYS	SKW	SUPER_6	25350001	25400000	-0.0054768762835428	70	1.9569777775737e-4	48904	5454	27869504	103584
NYS	SKW	SUPER_6	25400001	25450000	0.11306974257175	73	2.8679441866476e-4	48866	7954	27734152	220632
NYS	SKW	SUPER_6	25450001	25500000	0.036950169963776	85	3.1128852295081e-4	48722	8594	27607828	261156
NYS	SKW	SUPER_6	25500001	25550000	-0.0080041190994959	83	2.4453352707087e-4	48983	6834	27947088	71188
NYS	SKW	SUPER_6	25550001	25600000	-0.018900769973652	56	1.702619693502e-4	48517	4626	27169896	785460
NYS	SKW	SUPER_6	25600001	25650000	-0.020643240193603	39	9.3335083793513e-5	48835	2548	27299488	642712
NYS	SKW	SUPER_6	25650001	25700000	-0.0065511289388118	20	9.3039689775519e-5	48546	2530	27192696	645972
NYS	SKW	SUPER_6	25700001	25750000	0.08645703206203	12	3.4240489263653e-5	48043	894	26109440	1610252
NYS	SKW	SUPER_6	25750001	25800000	-0.021747743160421	33	1.2918521011182e-4	48773	3538	27387036	538576
NYS	SKW	SUPER_6	25800001	25850000	-0.010683131590745	85	3.3336337841517e-4	47274	8758	26271632	1690016
NYS	SKW	SUPER_6	25850001	25900000	-0.017774294200072	79	2.805768283074e-4	49271	7750	27621668	569924
NYS	SKW	SUPER_6	25900001	25950000	-0.023487106875512	66	2.781248935653e-4	48652	7578	27246752	700596
NYS	SKW	SUPER_6	25950001	26000000	-0.021152273254744	39	1.1099540022003e-4	48470	2992	26956072	1078792
NYS	SKW	SUPER_6	26000001	26050000	-0.0063252310315792	56	2.2975224515031e-4	48836	6304	27438252	601188
NYS	SKW	SUPER_6	26050001	26100000	-0.0095487056239559	36	1.7152503578727e-4	40631	3946	23005388	5087820
NYS	SKW	SUPER_6	26100001	26150000	-0.001217999789204	38	1.659393204642e-4	45223	4184	25214036	2829408
NYS	SKW	SUPER_6	26150001	26200000	0.011455138316915	54	1.9460556047141e-4	48625	5266	27059864	827424
NYS	SKW	SUPER_6	26200001	26250000	-0.020879113348158	83	2.4196660788862e-4	48764	6726	27797224	95784
NYS	SKW	SUPER_6	26250001	26300000	-0.022954215345486	120	5.396852274591e-4	48944	15018	27827332	168636
NYS	SKW	SUPER_6	26300001	26350000	-0.0032363154968181	77	2.0924830623167e-4	48640	5712	27297712	544960
NYS	SKW	SUPER_6	26350001	26400000	-0.003063696806365	97	3.1483717960256e-4	48981	8802	27957308	59824
NYS	SKW	SUPER_6	26400001	26450000	0.0015889284255167	89	2.694292093895e-4	48951	7530	27947972	52000
NYS	SKW	SUPER_6	26450001	26500000	-0.011313336216411	99	3.2937421331859e-4	49065	9208	27956044	109136
NYS	SKW	SUPER_6	26500001	26550000	-0.0070819592701776	130	3.8045608283908e-4	48919	10616	27903352	78316
NYS	SKW	SUPER_6	26550001	26600000	-0.021431268194648	140	3.930563478028e-4	49028	10992	27965456	78560
NYS	SKW	SUPER_6	26600001	26650000	0.0015707843715982	117	2.9806101356213e-4	48963	8324	27927168	79668
NYS	SKW	SUPER_6	26650001	26700000	-0.020617508494136	83	1.6652340072414e-4	49013	4654	27948024	87412
NYS	SKW	SUPER_6	26700001	26750000	-0.026113147926722	116	3.4834985727253e-4	48972	9728	27925948	86036
NYS	SKW	SUPER_6	26750001	26800000	0.024070359919379	126	3.7855191636712e-4	48997	10564	27906344	126232
NYS	SKW	SUPER_6	26800001	26850000	0.0073803315683905	125	4.279876041421e-4	49106	11986	28005484	83148
NYS	SKW	SUPER_6	26850001	26900000	-0.022649992804983	120	3.4053864523032e-4	48887	9514	27938092	25272
NYS	SKW	SUPER_6	26900001	26950000	-0.014895728909384	92	2.765098942609e-4	49032	7730	27955600	90704
NYS	SKW	SUPER_6	26950001	27000000	0.014943587744918	74	2.2645260074451e-4	48997	6230	27511276	518440
NYS	SKW	SUPER_6	27000001	27050000	-0.018755781918245	98	3.7238413033702e-4	48970	10404	27938892	74236
NYS	SKW	SUPER_6	27050001	27100000	0.0079953719882303	84	2.5638020451815e-4	49224	7210	28122296	33832
NYS	SKW	SUPER_6	27100001	27150000	-0.0074984328729542004	113	3.8284139819245e-4	49166	10730	28027272	95680
NYS	SKW	SUPER_6	27150001	27200000	0.035324662968922	82	1.8544255090596e-4	48841	5150	27771404	336676
NYS	SKW	SUPER_6	27200001	27250000	-3.2195364364295e-4	66	2.7341164964965e-4	48625	7564	27665244	358180
NYS	SKW	SUPER_6	27250001	27300000	0.024127806365993	81	2.7657700108582e-4	48970	7722	27919892	90948
NYS	SKW	SUPER_6	27300001	27350000	0.021124316171692	78	2.675975091306e-4	48740	7426	27750632	128648
NYS	SKW	SUPER_6	27350001	27400000	0.036844682958624	101	3.3007724166625e-4	48868	9190	27841968	116248
NYS	SKW	SUPER_6	27400001	27450000	0.013556395291392	78	1.9884850350932e-4	48401	5492	27619016	66356
NYS	SKW	SUPER_6	27450001	27500000	0.017321626353062	82	2.6866836311684e-4	48856	7492	27885680	61096
NYS	SKW	SUPER_6	27500001	27550000	0.012915443720288	70	2.3022025502731e-4	49046	6428	27921088	133224
NYS	SKW	SUPER_6	27550001	27600000	0.0030838464033914	68	1.8456321686345e-4	48735	5078	27513608	432024
NYS	SKW	SUPER_6	27600001	27650000	-0.0087639879047548	187	0.0013366287543845	48067	36502	27309004	185320
NYS	SKW	SUPER_6	27650001	27700000	-0.0067653023601002	342	0.0028201312537037	47704	76714	27202280	84408
NYS	SKW	SUPER_6	27700001	27750000	-0.0099772052727767	78	4.5480902880791e-4	48879	12540	27572012	386776
NYS	SKW	SUPER_6	27750001	27800000	0.0080922603560536	44	1.5171733260413e-4	49042	4230	27880796	171228
NYS	SKW	SUPER_6	27800001	27850000	0.0015179056477315	32	9.2001603912355e-5	47209	2422	26325628	1378048
NYS	SKW	SUPER_6	27850001	27900000	-0.019928702829526	44	1.6327385199389e-4	48573	4498	27548808	234948
NYS	SKW	SUPER_6	27900001	27950000	-0.0031251508578833	46	1.7022709799239e-4	48622	4662	27386944	530660
NYS	SKW	SUPER_6	27950001	28000000	0.028956683384976	39	1.5946722533549e-4	48492	4304	26989872	992368
NYS	SKW	SUPER_6	28000001	28050000	0.088257052341798	76	2.7405152111159e-4	48846	7634	27856076	83836
NYS	SKW	SUPER_6	28050001	28100000	-0.017481334336073	80	2.8389360691092e-4	48922	7922	27904820	78564
NYS	SKW	SUPER_6	28100001	28150000	-0.01321072635559	72	1.8497949308736e-4	48877	5160	27894984	62660
NYS	SKW	SUPER_6	28150001	28200000	0.0036192152447508	106	3.1676758818582e-4	49015	8854	27951092	85488
NYS	SKW	SUPER_6	28200001	28250000	0.0052010719281334	73	2.6194093435956e-4	49069	7318	27937596	129872
NYS	SKW	SUPER_6	28250001	28300000	-0.011124681955318	56	1.4859301038924e-4	48567	4070	27390252	562816
NYS	SKW	SUPER_6	28300001	28350000	-0.0142988984387	74	2.3838188263413e-4	49167	6676	28005484	118040
NYS	SKW	SUPER_6	28350001	28400000	-0.0025760298646755	70	2.3794700868264e-4	42637	5782	24299528	3802832
NYS	SKW	SUPER_6	28400001	28450000	-0.011611729947186	43	2.341709183387e-4	40798	5422	23154028	4962632
NYS	SKW	SUPER_6	28450001	28500000	-0.0077036867875414	95	3.9257838281707e-4	49114	10992	27999504	93704
NYS	SKW	SUPER_6	28500001	28550000	-0.021891418257982	84	2.5477327967597e-4	49127	7124	27962116	138528
NYS	SKW	SUPER_6	28550001	28600000	-0.017132561866006	56	3.04732673364e-4	44329	7490	24578920	3475392
NYS	SKW	SUPER_6	28600001	28650000	-0.0039682310685406	75	2.3432597887899e-4	48514	6126	26143068	1882644
NYS	SKW	SUPER_6	28650001	28700000	-0.0064743903344951	92	2.6430456854543e-4	49100	7356	27831528	255388
NYS	SKW	SUPER_6	28700001	28750000	0.011571730605327	67	2.559327316654e-4	49186	7134	27874512	259880
NYS	SKW	SUPER_6	28750001	28800000	-0.004602760396067	80	2.226166485461e-4	49249	6218	27931424	239004
NYS	SKW	SUPER_6	28800001	28850000	-0.019081468348587	61	1.9681203759713e-4	48448	5414	27508480	652796
NYS	SKW	SUPER_6	28850001	28900000	-0.0015978855691096	58	1.6401585195685e-4	49216	4586	27960712	190840
NYS	SKW	SUPER_6	28900001	28950000	0.02333804979967	21	6.6542204897564e-5	48853	1848	27771848	172068
NYS	SKW	SUPER_6	28950001	29000000	-0.0098240472928552	68	2.2501472745145e-4	48843	6252	27784848	153348
NYS	SKW	SUPER_6	29000001	29050000	-0.010096369581249	89	2.613834539036e-4	48994	7286	27874756	149812
NYS	SKW	SUPER_6	29050001	29100000	0.0024733600850824	97	3.276352602615e-4	48933	9144	27909084	80592
NYS	SKW	SUPER_6	29100001	29150000	-0.0056405356111504	49	2.1184043283869e-4	48362	5796	27360216	539656
NYS	SKW	SUPER_6	29150001	29200000	-0.019081713397718	58	1.2568966032732e-4	48533	3464	27559944	441172
NYS	SKW	SUPER_6	29200001	29250000	-0.0037982196632305	57	1.6157959753719e-4	48961	4488	27775784	229908
NYS	SKW	SUPER_6	29250001	29300000	-0.0053776080028117	53	1.8681184397131e-4	48990	5210	27889024	133256
NYS	SKW	SUPER_6	29300001	29350000	0.023417515342046	55	1.1701577825655e-4	48563	3224	27551840	541368
NYS	SKW	SUPER_6	29350001	29400000	-0.017527598585733	84	2.8588011034958e-4	48994	7954	27822852	201716
NYS	SKW	SUPER_6	29400001	29450000	-0.0070796175049216	46	1.5258542080999e-4	48430	4178	27381384	659200
NYS	SKW	SUPER_6	29450001	29500000	-0.0018727088580567	38	1.1764601424183e-4	49060	3286	27931248	131072
NYS	SKW	SUPER_6	29500001	29550000	-0.016219418729858	48	1.1224939196457e-4	49212	3138	27955608	193656
NYS	SKW	SUPER_6	29550001	29600000	-0.0080171503840964	50	1.5987363190824e-4	48857	4378	27384128	562076
NYS	SKW	SUPER_6	29600001	29650000	0.012701196870207	68	2.2148965478793e-4	48906	6166	27838772	135460
NYS	SKW	SUPER_6	29650001	29700000	-0.0036048311423238	42	2.7792209861278e-4	24215	3768	13557756	14708768
NYS	SKW	SUPER_6	29700001	29750000	-0.025107365540233	70	2.1041232581392e-4	48748	5826	27688492	235404
NYS	SKW	SUPER_6	29750001	29800000	-0.0081558288867562	92	2.111016858489e-4	49145	5896	27929668	181272
NYS	SKW	SUPER_6	29800001	29850000	0.0013033014897594	77	2.6257665584719e-4	49182	7336	27938508	193596
NYS	SKW	SUPER_6	29850001	29900000	3.9390417816843e-4	80	2.875502441486e-4	49209	8014	27869912	277636
NYS	SKW	SUPER_6	29900001	29950000	0.041559637336152	90	2.5001467712061e-4	48976	6950	27798368	215904
NYS	SKW	SUPER_6	29950001	30000000	-0.0032689693375704	103	3.7670696019847e-4	48838	10410	27634212	301124
NYS	SKW	SUPER_6	30000001	30050000	-0.0071907195550134	73	2.3242983720358e-4	49442	6520	28051476	229348
NYS	SKW	SUPER_6	30050001	30100000	-0.0015635563129268	95	3.2536985306146e-4	49070	9086	27925144	142896
NYS	SKW	SUPER_6	30100001	30150000	0.027185930063344	117	3.5866059770849e-4	49064	10022	27942852	121756
NYS	SKW	SUPER_6	30150001	30200000	-0.021702816235368	87	2.8247004216103e-4	49162	7902	27974648	146016
NYS	SKW	SUPER_6	30200001	30250000	-0.0030364813865003	68	2.3721484004521e-4	48739	6590	27780724	97984
NYS	SKW	SUPER_6	30250001	30300000	-0.0010354176151481	77	2.634100950919e-4	49187	7376	28001964	133000
NYS	SKW	SUPER_6	30300001	30350000	-0.0014363079326615	114	3.6912241200312e-4	49086	10298	27898604	178588
NYS	SKW	SUPER_6	30350001	30400000	-0.016987407734457	80	2.0055449604183e-4	49114	5616	28002364	90844
NYS	SKW	SUPER_6	30400001	30450000	0.0060548200197354	93	2.9048453019774e-4	49135	8128	27980836	124384
NYS	SKW	SUPER_6	30450001	30500000	0.0047594980251048	72	2.3921822082897e-4	49060	6686	27949376	112944
NYS	SKW	SUPER_6	30500001	30550000	4.1733349884755e-4	46	9.1133119449482e-5	49041	2548	27959100	92352
NYS	SKW	SUPER_6	30550001	30600000	0.10075214725929	40	1.4277953193094e-4	48750	3918	27440908	444092
NYS	SKW	SUPER_6	30600001	30650000	0.035969049150142	77	2.68780150629e-4	48867	7480	27829436	122488
NYS	SKW	SUPER_6	30650001	30700000	0.024029940836539	55	2.0600993815319e-4	48149	5640	27377320	270300
NYS	SKW	SUPER_6	30700001	30750000	2.7524776857843e-4	65	2.234301545403e-4	48602	6066	27149424	732144
NYS	SKW	SUPER_6	30750001	30800000	-0.011233912855632	43	1.1165475658616e-4	48889	3104	27799980	164528
NYS	SKW	SUPER_6	30800001	30850000	0.01878085138796	37	1.1048208566561e-4	48634	2994	27099416	953180
NYS	SKW	SUPER_6	30850001	30900000	-0.0057566393061573	61	2.3657486293719e-4	48962	6566	27754428	251836
NYS	SKW	SUPER_6	30900001	30950000	-1.539168414623e-5	67	2.7578125889748e-4	48867	7652	27746628	205296
NYS	SKW	SUPER_6	30950001	31000000	-0.0035586580571945	73	2.5497994781948e-4	49018	7026	27555108	483188
NYS	SKW	SUPER_6	31000001	31050000	-0.0094152480352051	77	2.5088216340631e-4	48844	6894	27479036	462592
NYS	SKW	SUPER_6	31050001	31100000	-0.011999515848743	98	2.6553680161137e-4	49090	7420	27943396	136084
NYS	SKW	SUPER_6	31100001	31150000	5.733946603218e-4	85	2.8144858993602e-4	48801	7742	27507688	406484
NYS	SKW	SUPER_6	31150001	31200000	-0.0047616994071502	72	1.945703643143e-4	48874	5408	27794572	161356
NYS	SKW	SUPER_6	31200001	31250000	0.0027576386884413	51	1.4117778174805e-4	49030	3932	27851408	193752
NYS	SKW	SUPER_6	31250001	31300000	-0.0023855271025218	67	2.3551598659075e-4	48528	6430	27301756	456260
NYS	SKW	SUPER_6	31300001	31350000	-0.020273348421739	65	2.2237261626809e-4	47796	5942	26720916	1298504
NYS	SKW	SUPER_6	31350001	31400000	0.03103567168825	66	2.2251990144343e-4	48407	6018	27044772	1028416
NYS	SKW	SUPER_6	31400001	31450000	0.0045526781401873	95	2.8701889087844e-4	48792	7980	27803048	105976
NYS	SKW	SUPER_6	31450001	31500000	-0.0088477330079119	52	2.0906912956237e-4	48832	5724	27378504	594012
NYS	SKW	SUPER_6	31500001	31550000	0.0075414474418292	87	2.8262993603173e-4	49208	7934	28072044	78936
NYS	SKW	SUPER_6	31550001	31600000	0.010617007466967	81	2.345155295164e-4	49120	6440	27460868	635772
NYS	SKW	SUPER_6	31600001	31650000	-0.016880433225148	88	2.5302403963383e-4	49215	7106	28084288	66692
NYS	SKW	SUPER_6	31650001	31700000	0.0010906366243645	61	1.9467817550671e-4	48502	5350	27481252	393452
NYS	SKW	SUPER_6	31700001	31750000	0.026633022447552	30	9.3384319751438e-5	48749	2542	27220844	671020
NYS	SKW	SUPER_6	31750001	31800000	0.0048787152564056	36	1.3202840365534e-4	48498	3506	26554892	1482260
NYS	SKW	SUPER_6	31800001	31850000	0.025062348975001002	64	2.0324212181002e-4	48440	5602	27563184	215996
NYS	SKW	SUPER_6	31850001	31900000	-0.022827059083164	64	1.9761729589443e-4	48493	5458	27619040	118956
NYS	SKW	SUPER_6	31900001	31950000	0.022605318284739	57	1.7130888608282e-4	49079	4770	27844440	228748
NYS	SKW	SUPER_6	31950001	32000000	0.028203363327678	45	1.371153909692e-4	49089	3818	27845160	233748
NYS	SKW	SUPER_6	32000001	32050000	0.034020440998665	55	1.7304444552703e-4	49114	4774	27588288	523796
NYS	SKW	SUPER_6	32050001	32100000	0.025183573992289002	53	1.1613819144034e-4	49176	3250	27983904	144768
NYS	SKW	SUPER_6	32100001	32150000	0.0067947402849887	43	1.6025629168717e-4	48831	4332	27031700	952828
NYS	SKW	SUPER_6	32150001	32200000	-0.013362205171968001	70	2.6511354375152e-4	49224	7422	27995552	160576
NYS	SKW	SUPER_6	32200001	32250000	0.004042174755701	63	1.9300555333853e-4	48862	5382	27885208	63856
NYS	SKW	SUPER_6	32250001	32300000	-0.023253696031511	54	2.0462363004048e-4	48878	5684	27777828	180388
NYS	SKW	SUPER_6	32300001	32350000	-0.0028387858255362	53	1.7434669381904e-4	48892	4730	27129852	860968
NYS	SKW	SUPER_6	32350001	32400000	0.01736028661594	37	1.1970859507713e-4	48928	3276	27366456	646672
NYS	SKW	SUPER_6	32400001	32450000	0.029247941894329	53	1.6841862562678e-4	49217	4710	27966028	186096
NYS	SKW	SUPER_6	32450001	32500000	-0.0083638895618172	68	1.8144622986699e-4	48739	5018	27655576	374712
NYS	SKW	SUPER_6	32500001	32550000	-0.0046963554210683	58	2.1921520667947e-4	48817	6088	27771796	151528
NYS	SKW	SUPER_6	32550001	32600000	0.0051573057830006	55	1.6235158437532e-4	48650	4498	27705304	122496
NYS	SKW	SUPER_6	32600001	32650000	0.05375617507876	12	3.3045797596504e-5	48905	886	26811276	1180116
NYS	SKW	SUPER_6	32650001	32700000	-8.0564812176406e-4	56	1.8059741338819e-4	49127	5060	28018120	82524
NYS	SKW	SUPER_6	32700001	32750000	-0.019772517633613	61	1.5950631488115e-4	48860	4392	27534960	412960
NYS	SKW	SUPER_6	32750001	32800000	0.0122213598168	89	2.4075108582625e-4	49025	6692	27796344	245956
NYS	SKW	SUPER_6	32800001	32850000	0.001880023657705	69	1.6282693507811e-4	48674	4518	27747252	94276
NYS	SKW	SUPER_6	32850001	32900000	0.0067568428353175	55	1.4275728449533e-4	48880	3980	27879488	79872
NYS	SKW	SUPER_6	32900001	32950000	0.0055816733627506	21	8.3662533058066e-5	48949	2282	27276248	817532
NYS	SKW	SUPER_6	32950001	33000000	-0.010747362826246	90	2.6307015189722e-4	49100	7344	27916508	221888
NYS	SKW	SUPER_6	33000001	33050000	0.0054873831271724	63	2.2242268451791e-4	47791	6032	27119536	696824
NYS	SKW	SUPER_6	33050001	33100000	-0.015600683811641	56	2.3111477068823e-4	49103	6422	27787060	299856
NYS	SKW	SUPER_6	33100001	33150000	-0.0070029639302515	54	1.6946280291476e-4	48622	4640	27380640	447732
NYS	SKW	SUPER_6	33150001	33200000	0.031533272216161	40	9.8778094271861e-5	48979	2672	27050532	1006068
NYS	SKW	SUPER_6	33200001	33250000	-0.0067773330658181	38	9.4838429666775e-5	48326	2540	26782392	1131780
NYS	SKW	SUPER_6	33250001	33300000	0.0029144809885026	44	1.6989744385755e-4	48657	4654	27392996	498868
NYS	SKW	SUPER_6	33300001	33350000	0.013129222983593	58	2.0252143928831e-4	48737	5558	27444008	540520
NYS	SKW	SUPER_6	33350001	33400000	0.06813146107878	79	2.8908708124949e-4	48897	8046	27832444	136640
NYS	SKW	SUPER_6	33400001	33450000	0.012762537554302	73	2.4978417928107e-4	48788	6950	27824020	82716
NYS	SKW	SUPER_6	33450001	33500000	0.0032853141090693	82	2.8389207946113e-4	49005	7926	27919060	111800
NYS	SKW	SUPER_6	33500001	33550000	-0.0095486623468177	101	2.5521507730352e-4	48907	6990	27388664	610164
NYS	SKW	SUPER_6	33550001	33600000	0.019260414176593	63	1.3252057894459e-4	48782	3672	27708904	295644
NYS	SKW	SUPER_6	33600001	33650000	0.036153611405191	58	1.1654403500966e-4	49124	3252	27903616	205608
NYS	SKW	SUPER_6	33650001	33700000	0.007994379378321	47	1.215125388635e-4	48854	3318	27305824	653536
NYS	SKW	SUPER_6	33700001	33750000	-5.3731317743456e-4	37	8.6653151639578e-5	49138	2420	27927432	179504
NYS	SKW	SUPER_6	33750001	33800000	0.014468423549511	60	2.1570250954545e-4	48727	5996	27797544	74300
NYS	SKW	SUPER_6	33800001	33850000	0.027435544738031	65	1.6892828976227e-4	49156	4726	27976368	140864
NYS	SKW	SUPER_6	33850001	33900000	0.017829650105161	29	7.5407907413399e-5	48970	2108	27954628	56212
NYS	SKW	SUPER_6	33900001	33950000	0.0061395491305826	36	1.2298318707769e-4	48919	3424	27841204	140464
NYS	SKW	SUPER_6	33950001	34000000	-0.011117651694883	48	9.146427881585e-5	48733	2504	27376808	498468
NYS	SKW	SUPER_6	34000001	34050000	0.042165387711435	76	1.9363861712237e-4	48792	5356	27659772	254972
NYS	SKW	SUPER_6	34050001	34100000	0.020620399732432	77	2.1543823811997e-4	48841	6004	27868776	68276
NYS	SKW	SUPER_6	34100001	34150000	-0.020468407734244	45	1.6133246904366e-4	48777	4470	27706760	193684
NYS	SKW	SUPER_6	34150001	34200000	0.003586113160689	19	3.9570601602595e-5	48842	1076	27191904	818364
NYS	SKW	SUPER_6	34200001	34250000	0.069861979082854	58	1.5194279253332e-4	48822	4232	27852588	73596
NYS	SKW	SUPER_6	34250001	34300000	-0.0028368615095181	57	2.144838838886e-4	48406	5826	27162880	724980
NYS	SKW	SUPER_6	34300001	34350000	-0.019691481971016	50	1.7622767105407e-4	48698	4856	27555264	299992
NYS	SKW	SUPER_6	34350001	34400000	0.034247368436032	23	1.1937503410984e-4	48462	3176	26605228	1324960
NYS	SKW	SUPER_6	34400001	34450000	0.019343500252291	95	2.8230214851407e-4	48949	7858	27835424	169124
NYS	SKW	SUPER_6	34450001	34500000	0.0043594716011328	108	3.5140284239511e-4	49092	9848	28024816	55808
NYS	SKW	SUPER_6	34500001	34550000	0.012595832508341	94	2.6108108007663e-4	49030	7306	27983644	61516
NYS	SKW	SUPER_6	34550001	34600000	0.020634704152952	99	3.1737358764751e-4	48659	8722	27481808	553056
NYS	SKW	SUPER_6	34600001	34650000	0.029171607123936	93	3.3957627336741e-4	48755	9342	27510756	576732
NYS	SKW	SUPER_6	34650001	34700000	0.015402602847628	106	3.5168726903532e-4	49014	9832	27956656	79352
NYS	SKW	SUPER_6	34700001	34750000	0.010248000754521	104	3.209364116934e-4	48939	8918	27787436	205672
NYS	SKW	SUPER_6	34750001	34800000	-0.013657885145119	74	1.9479054390547e-4	48747	5332	27372992	680748
NYS	SKW	SUPER_6	34800001	34850000	0.024582672539501	33	1.1393898592982e-4	48799	3106	27260204	657400
NYS	SKW	SUPER_6	34850001	34900000	0.028966195475261	14	4.3995235901554e-5	48736	1172	26639248	1318396
NYS	SKW	SUPER_6	34900001	34950000	0.0014700758123584	47	2.0469170100197e-4	48855	5582	27270280	674780
NYS	SKW	SUPER_6	34950001	35000000	-4.5582430689021e-4	96	3.1954739327427e-4	48866	8854	27707940	243412
NYS	SKW	SUPER_6	35000001	35050000	0.0051106043380008	46	1.6689407161531e-4	48703	4606	27598344	281508
NYS	SKW	SUPER_6	35050001	35100000	-0.0016781567433329	71	2.3350681747771e-4	48718	6488	27785056	81640
NYS	SKW	SUPER_6	35100001	35150000	0.070610424501294	71	2.1829022481278e-4	47182	5842	26762536	1087572
NYS	SKW	SUPER_6	35150001	35200000	0.052357985829231	63	1.7964767970725e-4	48756	4976	27698660	191488
NYS	SKW	SUPER_6	35200001	35250000	0.058956707648162	39	1.4177994135236e-4	48685	3926	27690800	160452
NYS	SKW	SUPER_6	35250001	35300000	0.020131202432705	64	2.0462899294743e-4	48751	5684	27777100	108472
NYS	SKW	SUPER_6	35300001	35350000	-7.6094351525976e-4	60	1.4632482729062e-4	48679	4064	27773824	70564
NYS	SKW	SUPER_6	35350001	35400000	0.027717936161314	50	1.3664414686386e-4	48673	3784	27692368	148588
NYS	SKW	SUPER_6	35400001	35450000	0.0060502099779246	59	1.8312453545614e-4	48979	5100	27849900	166088
NYS	SKW	SUPER_6	35450001	35500000	0.025175294547876	82	2.1985364768568e-4	48813	6112	27800312	120724
NYS	SKW	SUPER_6	35500001	35550000	-0.015692958334544	65	1.9942114241644e-4	49046	5578	27970956	83356
NYS	SKW	SUPER_6	35550001	35600000	-0.012428712293989	86	2.6589924231666e-4	48822	7392	27800004	126180
NYS	SKW	SUPER_6	35600001	35650000	0.006383763030316	62	1.7041149040563e-4	48677	4728	27744608	98636
NYS	SKW	SUPER_6	35650001	35700000	0.018238934146569	66	1.4951837568635e-4	48855	4166	27862796	82264
NYS	SKW	SUPER_6	35700001	35750000	0.00079754303034280005	63	1.6194264078418e-4	48586	4480	27664116	140232
NYS	SKW	SUPER_6	35750001	35800000	0.020936841041303	38	8.0474555140546e-5	48855	2236	27785180	159880
NYS	SKW	SUPER_6	35800001	35850000	0.045128914997215	53	1.4735250880648e-4	48692	4080	27688704	163120
NYS	SKW	SUPER_6	35850001	35900000	0.027528002813806	54	1.1763547071231e-4	48676	3258	27695728	146944
NYS	SKW	SUPER_6	35900001	35950000	0.020726475452228	58	1.4327996761455e-4	48638	3974	27735908	85028
NYS	SKW	SUPER_6	35950001	36000000	-0.018056663765608	51	1.3966570589269e-4	47170	3722	26649348	1075492
NYS	SKW	SUPER_6	36000001	36050000	-0.018974082788114	51	1.4657259631698e-4	48874	4088	27890616	65312
NYS	SKW	SUPER_6	36050001	36100000	0.004359584750062	70	1.8409901250473e-4	48624	5102	27713348	99580
NYS	SKW	SUPER_6	36100001	36150000	-0.01907330792912	67	2.0122065706068e-4	48838	5590	27780448	154888
NYS	SKW	SUPER_6	36150001	36200000	-0.0025932224045062	65	1.5949283344551e-4	47905	4324	27110936	761480
NYS	SKW	SUPER_6	36200001	36250000	0.050589351344604	54	1.4616625533371e-4	48119	3978	27215584	518408
NYS	SKW	SUPER_6	36250001	36300000	0.0047122703384614	32	5.0460783585122e-5	48749	1396	27665048	225100
NYS	SKW	SUPER_6	36300001	36350000	-0.014087903798894	47	1.1688190177097e-4	48604	3218	27532064	282008
NYS	SKW	SUPER_6	36350001	36400000	-0.018565663125852	63	2.1287215925774e-4	47875	5568	26156544	1600900
NYS	SKW	SUPER_6	36400001	36450000	-0.0049378682562541	66	1.7178843220095e-4	48783	4766	27743428	160448
NYS	SKW	SUPER_6	36450001	36500000	-0.030838120355139	51	1.996999175905e-4	48449	5400	27040572	862732
NYS	SKW	SUPER_6	36500001	36550000	-0.011934687968015	99	3.3003519269743e-4	48866	9154	27736436	214916
NYS	SKW	SUPER_6	36550001	36600000	0.0051560057410844	87	2.7738656701265e-4	48842	7716	27816776	120848
NYS	SKW	SUPER_6	36600001	36650000	0.066630121823757	94	3.2264411069886e-4	48519	8790	27243640	659664
NYS	SKW	SUPER_6	36650001	36700000	0.0050395642975522	74	2.351280587517e-4	48954	6422	27312776	688912
NYS	SKW	SUPER_6	36700001	36750000	-6.9322403201751e-4	60	1.6000649073298e-4	48735	4386	27411388	581720
NYS	SKW	SUPER_6	36750001	36800000	0.011785952555666	42	1.2001292313071e-4	48789	3312	27597028	310280
NYS	SKW	SUPER_6	36800001	36850000	0.082132437707884	54	1.0653656608458e-4	48901	2898	27201928	838084
NYS	SKW	SUPER_6	36850001	36900000	-0.016700039214454	39	1.4429492833935e-4	48797	3960	27443792	497264
NYS	SKW	SUPER_6	36900001	36950000	-0.009699024025497	56	1.6111283894626e-4	48938	4482	27819012	173524
NYS	SKW	SUPER_6	36950001	37000000	0.0057261157235688	65	2.5934468958018e-4	49097	7266	28016768	66716
NYS	SKW	SUPER_6	37000001	37050000	-0.017253517950262	39	1.088081800784e-4	49019	3032	27865552	173316
NYS	SKW	SUPER_6	37050001	37100000	-0.010484673197321	21	7.7390763203555e-5	47983	2038	26333892	1572272
NYS	SKW	SUPER_6	37100001	37150000	-0.013265678329802	45	1.5810778017998e-4	48426	4308	27247236	820804
NYS	SKW	SUPER_6	37150001	37200000	0.010407655955492	42	1.091872075252e-4	48998	3010	27567332	459524
NYS	SKW	SUPER_6	37200001	37250000	-0.005541456699987	61	2.3651053477085e-4	49000	6588	27854996	173004
NYS	SKW	SUPER_6	37250001	37300000	0.016593965991382	85	2.7365924562537e-4	48873	7622	27852156	103200
NYS	SKW	SUPER_6	37300001	37350000	-0.01642470878745	88	3.6717817809494e-4	48955	10262	27948284	53976
NYS	SKW	SUPER_6	37350001	37400000	-0.0091236393309593	86	2.7467000524676e-4	48954	7662	27895292	106396
NYS	SKW	SUPER_6	37400001	37450000	0.012136701953963	82	2.377363308072e-4	48902	6622	27854388	117556
NYS	SKW	SUPER_6	37450001	37500000	0.011009609263425	63	2.4762054481674e-4	49069	6918	27937908	129560
NYS	SKW	SUPER_6	37500001	37550000	0.0010045898908156	90	3.1256189344425e-4	49085	8686	27789696	287496
NYS	SKW	SUPER_6	37550001	37600000	-0.012198829279724	84	2.8915107732556e-4	49039	8086	27964620	85688
NYS	SKW	SUPER_6	37600001	37650000	-0.012628228912021	71	1.7264003588611e-4	48904	4800	27803516	169572
NYS	SKW	SUPER_6	37650001	37700000	0.010476258735061	72	1.4818631385059e-4	47850	3992	26939060	1071208
NYS	SKW	SUPER_6	37700001	37750000	0.0019377633661098	44	1.383157317809e-4	48852	3844	27791488	159292
NYS	SKW	SUPER_6	37750001	37800000	0.015538208460641	50	1.3353626045776e-4	48708	3710	27782716	78260
NYS	SKW	SUPER_6	37800001	37850000	-0.019539367255558	61	1.4558811195381e-4	48751	4048	27804468	81104
NYS	SKW	SUPER_6	37850001	37900000	0.0042460614767499	36	9.2791431374109e-5	47949	2464	26554176	936144
NYS	SKW	SUPER_6	37900001	37950000	0.0063091804897308	49	1.4554726061817e-4	48687	3990	27413776	435188
NYS	SKW	SUPER_6	37950001	38000000	6.0223749139357e-4	52	1.4827344717026e-4	48587	3988	26896252	1061392
NYS	SKW	SUPER_6	38000001	38050000	-0.0014877560803768	50	1.8829225252404e-4	48579	5120	27191772	760152
NYS	SKW	SUPER_6	38050001	38100000	-0.012762090563921	45	1.4183241989687e-4	49051	3922	27652352	413400
NYS	SKW	SUPER_6	38100001	38150000	-0.0046195645584706	48	1.527114754644e-4	48699	4184	27398072	564720
NYS	SKW	SUPER_6	38150001	38200000	0.010720102660816	57	2.1918170861484e-4	48040	5842	26653684	1267352
NYS	SKW	SUPER_6	38200001	38250000	-0.012965377742861	43	1.1586360090655e-4	48679	3178	27428804	505960
NYS	SKW	SUPER_6	38250001	38300000	0.019584209917662	39	1.3486221127874e-4	48437	3600	26693912	1216828
NYS	SKW	SUPER_6	38300001	38350000	-0.0036250937661909	24	4.9939287782888e-5	48774	1374	27513408	409344
NYS	SKW	SUPER_6	38350001	38400000	0.023517579407515	35	1.7660846550687e-4	48512	4746	26873004	1168724
NYS	SKW	SUPER_6	38400001	38450000	0.033639790875503	49	1.6409311331552e-4	48908	4358	26558092	1520816
NYS	SKW	SUPER_6	38450001	38500000	-0.015469138172921	23	6.665139269672e-5	48826	1806	27096208	847136
NYS	SKW	SUPER_6	38500001	38550000	-6.0841942015175e-4	59	1.6938134475492e-4	48812	4688	27677192	243272
NYS	SKW	SUPER_6	38550001	38600000	0.035338340364104	30	1.0844882135577e-4	48322	2900	26740724	1144276
NYS	SKW	SUPER_6	38600001	38650000	0.0074846150725184	38	1.4721354961488e-4	48729	3986	27076312	917940
NYS	SKW	SUPER_6	38650001	38700000	0.0023114471688228	34	1.435599675327e-4	48950	3988	27779332	220068
NYS	SKW	SUPER_6	38700001	38750000	0.011893839875239001	24	5.5518890157039e-5	48819	1528	27522164	402304
NYS	SKW	SUPER_6	38750001	38800000	-0.012412878044983	16	7.351054744564e-5	48818	2008	27315808	735072
NYS	SKW	SUPER_6	38800001	38850000	-0.0070885212581623	95	3.196936541393e-4	48800	8768	27426256	487344
NYS	SKW	SUPER_6	38850001	38900000	-0.0039488575811322	101	4.6081856723791e-4	48838	12828	27837420	97916
NYS	SKW	SUPER_6	38900001	38950000	0.010641241506256	55	1.7234551714619e-4	49228	4810	27909052	249364
NYS	SKW	SUPER_6	38950001	39000000	0.049872220669083	46	1.834494748192e-4	49118	5098	27789668	305828
NYS	SKW	SUPER_6	39000001	39050000	-0.01229148329439	22	8.9023857806276e-5	48870	2424	27228656	724984
NYS	SKW	SUPER_6	39050001	39100000	-0.014360023747094	18	7.5807782486258e-5	48728	1994	26303368	1698892
NYS	SKW	SUPER_6	39100001	39150000	0.042290697012316	30	9.0364049252336e-5	48375	2438	26979756	908104
NYS	SKW	SUPER_6	39150001	39200000	-0.01251427498182	53	1.8025479614337e-4	48201	4936	27383460	411164
NYS	SKW	SUPER_6	39200001	39250000	0.028182422184233	14	4.8042743088137e-5	48741	1298	27017608	862244
NYS	SKW	SUPER_6	39250001	39300000	-6.7490240230169e-4	29	9.5167489750447e-5	48936	2648	27824628	166764
NYS	SKW	SUPER_6	39300001	39350000	-0.021300882985612	26	8.6930087465845e-5	48453	2330	26803148	1173944
NYS	SKW	SUPER_6	39350001	39400000	-0.0099246690526682	32	1.3615350330792e-4	48895	3722	27336792	631148
NYS	SKW	SUPER_6	39400001	39450000	0.0038093897588459	29	1.0624296932112e-4	48887	2952	27785368	177996
NYS	SKW	SUPER_6	39450001	39500000	-0.029617666492823	13	5.5272620077343e-5	48636	1482	26812552	1056432
NYS	SKW	SUPER_6	39500001	39550000	0.024246711126998	86	3.027482751694e-4	48930	8416	27798672	304260
NYS	SKW	SUPER_6	39550001	39600000	-0.014917742044012	90	3.278069046975e-4	48315	8890	27119624	981020
NYS	SKW	SUPER_6	39600001	39650000	-0.021924114166337	38	1.2507500388383e-4	48499	3346	26751948	1249168
NYS	SKW	SUPER_6	39650001	39700000	-0.012933337789465	21	9.3213475443701e-5	48254	2428	26047736	1807520
NYS	SKW	SUPER_6	39700001	39750000	-0.015194492300599	67	2.0996011045715e-4	48727	5836	27795756	76088
NYS	SKW	SUPER_6	39750001	39800000	0.012629747149458	61	1.9393016662225e-4	48473	5362	27649128	77428
NYS	SKW	SUPER_6	39800001	39850000	0.011671051061859	108	3.2900607124481e-4	48247	8842	26874884	1051300
NYS	SKW	SUPER_6	39850001	39900000	-0.0145662105296	99	3.2734272682955e-4	48844	9116	27848488	90280
NYS	SKW	SUPER_6	39900001	39950000	0.0079408031512505	71	2.178464605463e-4	48675	6046	27753492	88608
NYS	SKW	SUPER_6	39950001	40000000	0.0029472131641121	95	3.5592821562325e-4	48922	9930	27898884	84500
NYS	SKW	SUPER_6	40000001	40050000	0.0147032688856	89	2.0799159688049e-4	48743	5782	27799200	81796
NYS	SKW	SUPER_6	40050001	40100000	0.026161139008257	59	2.4244540688871e-4	48621	6726	27742328	68884
NYS	SKW	SUPER_6	40100001	40150000	0.011778995164316	59	1.7061320280791e-4	48308	4680	27430468	448240
NYS	SKW	SUPER_6	40150001	40200000	-0.020027705444829	108	4.4020477246077e-4	48601	12196	27705288	94484
NYS	SKW	SUPER_6	40200001	40250000	0.0013849989325325	81	2.5697339282225e-4	48531	7070	27512576	254020
NYS	SKW	SUPER_6	40250001	40300000	-0.0044650581789424	96	3.0499944506549e-4	48972	8530	27967264	44720
NYS	SKW	SUPER_6	40300001	40350000	-0.007150231741096	67	2.2185768934212e-4	48959	6184	27873724	134256
NYS	SKW	SUPER_6	40350001	40400000	-0.0077326480998603	97	2.1467418942024e-4	48959	5986	27884116	120432
NYS	SKW	SUPER_6	40400001	40450000	-0.0078930275418143	77	2.3487419501654e-4	48981	6554	27904300	112832
NYS	SKW	SUPER_6	40450001	40500000	0.016541098496834	94	2.7201688153253e-4	48979	7590	27902680	113308
NYS	SKW	SUPER_6	40500001	40550000	0.0084883993693708	87	2.3772661009175e-4	48938	6624	27863940	128596
NYS	SKW	SUPER_6	40550001	40600000	1.2874830155961e-4	49	1.9669933726896e-4	48771	5426	27585248	436460
NYS	SKW	SUPER_6	40600001	40650000	-0.015057263164737	85	2.9450006182556e-4	48959	8174	27755512	249036
NYS	SKW	SUPER_6	40650001	40700000	-0.0078361907012635	22	6.4879177512537e-5	48716	1754	27034868	874156
NYS	SKW	SUPER_6	40700001	40750000	-0.027469784300623	44	1.1292082819173e-4	48513	3078	27258036	653848
NYS	SKW	SUPER_6	40750001	40800000	-0.0061965101530656	47	1.5379704465599e-4	48486	4184	27204684	529308
NYS	SKW	SUPER_6	40800001	40850000	0.024694189547906	72	2.227750007207e-4	48517	5904	26502076	1448132
NYS	SKW	SUPER_6	40850001	40900000	0.013980684241039	59	1.9674731245041e-4	49046	5472	27812324	241988
NYS	SKW	SUPER_6	40900001	40950000	0.01187741828575	59	1.7180985985088e-4	48731	4694	27320900	729408
NYS	SKW	SUPER_6	40950001	41000000	0.015259101377125	79	2.2414944179373e-4	48940	6226	27776112	217568
NYS	SKW	SUPER_6	41000001	41050000	0.028845594309382	84	3.1451654880506e-4	48941	8556	27203656	791740
NYS	SKW	SUPER_6	41050001	41100000	-0.0068665116883107	113	3.680018212533e-4	48816	10242	27831384	91368
NYS	SKW	SUPER_6	41100001	41150000	-0.015713196390876	91	2.3304836965978e-4	49128	6536	28045680	55536
NYS	SKW	SUPER_6	41150001	41200000	-0.0075790398742566	87	2.6863481455425e-4	48751	7472	27814712	70860
NYS	SKW	SUPER_6	41200001	41250000	0.0020743706400795	72	2.4780790832327e-4	49011	6906	27868360	165932
NYS	SKW	SUPER_6	41250001	41300000	-0.012021116943071	77	2.6944761844398e-4	48557	7346	27263184	511420
NYS	SKW	SUPER_6	41300001	41350000	0.031814043826445	33	1.2997140629062e-4	48291	3456	26590464	1398068
NYS	SKW	SUPER_6	41350001	41400000	0.0036993451568135	61	2.0455554781142e-4	48795	5682	27777296	133444
NYS	SKW	SUPER_6	41400001	41450000	-0.014071259941786	101	3.3462979129345e-4	48995	9356	27959256	65884
NYS	SKW	SUPER_6	41450001	41500000	-0.0084616167024956	42	9.6388476750179e-5	48789	2596	26932680	1032972
NYS	SKW	SUPER_6	41500001	41550000	0.003008681999583	74	2.7128028354027e-4	48635	7148	26349132	1493540
NYS	SKW	SUPER_6	41550001	41600000	-0.0073654090896449	76	2.4899986445786e-4	48252	6562	26353428	1578476
NYS	SKW	SUPER_6	41600001	41650000	0.020351568949951	72	2.5861131643268e-4	48743	7164	27701804	179192
NYS	SKW	SUPER_6	41650001	41700000	0.015631911222701	47	1.3079058613276e-4	48529	3562	27234376	682084
NYS	SKW	SUPER_6	41700001	41750000	0.001502139133227	70	2.4001929402537e-4	48746	6644	27681108	201604
NYS	SKW	SUPER_6	41750001	41800000	0.0080760690801945	49	1.7664060804077e-4	48390	4840	27400268	278812
NYS	SKW	SUPER_6	41800001	41850000	-0.028420916723956	11	6.0093856867333e-5	48832	1654	27523612	408292
NYS	SKW	SUPER_6	41850001	41900000	-0.007332362701746	36	1.1582703394296e-4	48687	3204	27661936	187028
NYS	SKW	SUPER_6	41900001	41950000	-0.008140368882332	51	1.4229712945443e-4	48761	3926	27590156	301136
NYS	SKW	SUPER_6	41950001	42000000	-0.0051607477759937	54	1.9066617340978e-4	48670	5156	27042028	889304
NYS	SKW	SUPER_6	42000001	42050000	-0.0072941150793346	60	2.456021767421e-4	48565	6616	26937872	1016340
NYS	SKW	SUPER_6	42050001	42100000	4.9541618700436e-4	131	4.4759848662976e-4	49186	12564	28069800	64592
NYS	SKW	SUPER_6	42100001	42150000	-0.020239618745454	96	2.753544517188e-4	48872	7690	27927640	27144
NYS	SKW	SUPER_6	42150001	42200000	1.6904377410326e-4	108	2.8370329178944e-4	48938	7918	27909440	83096
NYS	SKW	SUPER_6	42200001	42250000	0.0090749919854011	125	3.7427565218913e-4	48870	10438	27888536	65104
NYS	SKW	SUPER_6	42250001	42300000	0.0075956581042009	119	3.5573600542989e-4	49051	9954	27981424	75748
NYS	SKW	SUPER_6	42300001	42350000	-0.001532211643887	98	3.3595597735585e-4	49081	9420	28039388	34944
NYS	SKW	SUPER_6	42350001	42400000	-0.0051745205689293	127	3.6986433687618e-4	49021	10354	27994048	45964
NYS	SKW	SUPER_6	42400001	42450000	-0.025308631221979	108	3.3365975985951e-4	48942	9318	27926652	68172
NYS	SKW	SUPER_6	42450001	42500000	-0.0071114349277046	74	2.1387343524134e-4	48549	5914	27651868	197668
NYS	SKW	SUPER_6	42500001	42550000	-0.0029435465509018	123	3.9766996087118e-4	49083	11042	27766744	320172
NYS	SKW	SUPER_6	42550001	42600000	0.0056150369481611	90	0.00030020082696832003	49005	8374	27894660	200836
NYS	SKW	SUPER_6	42600001	42650000	-0.0033316045201828	71	2.375123376262e-4	48805	6606	27813292	103168
NYS	SKW	SUPER_6	42650001	42700000	-0.018825279316376	85	2.5611765435169e-4	48993	7156	27940284	83712
NYS	SKW	SUPER_6	42700001	42750000	-0.0050009250552479	47	1.8259796762275e-4	49014	5076	27798776	256680
NYS	SKW	SUPER_6	42750001	42800000	0.0093532747029319	42	1.1941341041579e-4	48475	3214	26914900	1027872
NYS	SKW	SUPER_6	42800001	42850000	0.0031290521332211	42	1.8384882856e-4	48543	4964	27000444	818776
NYS	SKW	SUPER_6	42850001	42900000	-0.012467176227762	54	1.5126017521267e-4	48381	4080	26973392	831528
NYS	SKW	SUPER_6	42900001	42950000	-0.021632762763106	43	1.6847534518622e-4	48631	4654	27624220	192712
NYS	SKW	SUPER_6	42950001	43000000	0.0035842266934076	55	2.1109262929135e-4	48667	5856	27741376	96148
NYS	SKW	SUPER_6	43000001	43050000	0.019939162610009	75	2.2301760528907e-4	48927	6196	27782560	203684
NYS	SKW	SUPER_6	43050001	43100000	-0.01531920643484	81	2.7840197124443e-4	48768	7730	27765608	129688
NYS	SKW	SUPER_6	43100001	43150000	0.0030968446778525	76	2.1094920530008e-4	48828	5870	27826604	103012
NYS	SKW	SUPER_6	43150001	43200000	-0.0093618301615602	75	2.4676094844656e-4	49128	6874	27856920	245440
NYS	SKW	SUPER_6	43200001	43250000	-0.0034404889410989	72	2.2244341222443e-4	48392	6034	27126000	609136
NYS	SKW	SUPER_6	43250001	43300000	0.0076303982163408	13	5.0440317050746e-5	35547	862	17089504	11007708
NYS	SKW	SUPER_6	43300001	43350000	-0.033016260268689	29	1.2528844023021e-4	48318	3304	26371148	1505272
NYS	SKW	SUPER_6	43350001	43400000	-0.016250097836458	48	1.5116245661659e-4	48973	4188	27705292	307264
NYS	SKW	SUPER_6	43400001	43450000	0.012616544109742	49	1.9635166702565e-4	48424	5280	26890528	937272
NYS	SKW	SUPER_6	43450001	43500000	-0.0029054087229798	57	2.1226126015703e-4	48631	5888	27739400	77532
NYS	SKW	SUPER_6	43500001	43550000	-0.0084068488008442	75	2.1981356697116e-4	48653	6102	27759888	69628
NYS	SKW	SUPER_6	43550001	43600000	-0.024928642535832	48	1.3507958288349e-4	48699	3742	27702188	153640
NYS	SKW	SUPER_6	43600001	43650000	-0.0088905701912746	33	1.6641206244379e-4	48767	4628	27810484	84240
NYS	SKW	SUPER_6	43650001	43700000	-0.025319659152953	46	1.9351690247166e-4	48536	5366	27728844	33748
NYS	SKW	SUPER_6	43700001	43750000	-0.017135357622297	35	9.4664025027695e-5	48546	2622	27697956	70356
NYS	SKW	SUPER_6	43750001	43800000	-0.016253291202049	82	2.4827355012716e-4	48051	6778	27300532	531844
NYS	SKW	SUPER_6	43800001	43850000	0.015480680635156	93	2.1864272056168e-4	48790	6090	27853660	54220
NYS	SKW	SUPER_6	43850001	43900000	0.015376109411104	86	2.5448617517735e-4	48679	7058	27734316	272520
NYS	SKW	SUPER_6	43900001	43950000	-0.012289507341724	71	1.7858765679888e-4	48737	4960	27773476	104088
NYS	SKW	SUPER_6	43950001	44000000	-0.012540340970351	85	2.2369313862966e-4	48515	6120	27358908	455164
NYS	SKW	SUPER_6	44000001	44050000	-0.0063547439695762	72	1.8122586320948e-4	48905	5042	27821636	152024
NYS	SKW	SUPER_6	44050001	44100000	-0.017419870189761	95	3.0592774039583e-4	48016	8110	26509528	1140380
NYS	SKW	SUPER_6	44100001	44150000	-0.014249884611317	65	2.2573469331905e-4	47522	5774	25578700	2433284
NYS	SKW	SUPER_6	44150001	44200000	-0.012931526128874	90	3.4805263493718e-4	40644	7244	20812944	7350048
NYS	SKW	SUPER_6	44200001	44250000	0.0020685448758713	112	3.6056167240905e-4	48886	10048	27867632	95160
NYS	SKW	SUPER_6	44250001	44300000	0.011577404495975	105	2.6941490067869e-4	48597	7468	27719328	78156
NYS	SKW	SUPER_6	44300001	44350000	-0.01633450998948	48	1.8722362800788e-4	48513	5044	26941044	960544
NYS	SKW	SUPER_6	44350001	44400000	-0.0021196478157929	14	2.0044815669388e-5	47778	530	26440752	1412788
NYS	SKW	SUPER_6	44400001	44450000	-0.0015732938918107	41	1.5705247950122e-4	48697	4350	27697748	156936
NYS	SKW	SUPER_6	44450001	44500000	-0.0084414090155962	33	1.1782984385009e-4	48530	3252	27599120	160040
NYS	SKW	SUPER_6	44500001	44550000	0.0062720214260155	39	1.8816519922017e-4	34538	3524	18728224	9383288
NYS	SKW	SUPER_6	44550001	44600000	0.024945088171645	74	2.9055614694877e-4	48800	8064	27753672	159928
NYS	SKW	SUPER_6	44600001	44650000	9.2640293818746e-4	60	2.0859755812726e-4	48443	5698	27315756	591552
NYS	SKW	SUPER_6	44650001	44700000	-0.015063951385518	108	3.014271043999e-4	48884	8396	27854164	116636
NYS	SKW	SUPER_6	44700001	44750000	-0.0080568632155715	128	4.237545727946e-4	48989	11850	27964300	57408
NYS	SKW	SUPER_6	44750001	44800000	0.0084795044148189	120	3.5837747024727e-4	48833	9978	27842152	90324
NYS	SKW	SUPER_6	44800001	44850000	0.023164479978222	118	3.6380344986637e-4	48371	9916	27256476	451204
NYS	SKW	SUPER_6	44850001	44900000	0.019842573646856	98	2.7865777917235e-4	48933	7744	27790360	199316
NYS	SKW	SUPER_6	44900001	44950000	7.9256652950522e-4	36	1.0110929674067e-4	48750	2770	27396096	563264
NYS	SKW	SUPER_6	44950001	45000000	-0.0083233615549302	17	4.8490716013495e-5	34202	928	19137684	8996708
NYS	SKW	SUPER_6	45000001	45050000	0.011711009558068	18	4.0609424799879e-5	48302	1066	26250064	1725312
NYS	SKW	SUPER_6	45050001	45100000	-0.0030321879222023	97	3.3506041413907e-4	48825	9150	27308508	688604
NYS	SKW	SUPER_6	45100001	45150000	-0.0010271263531081	158	5.6450988863136e-4	49085	15816	28017224	59396
NYS	SKW	SUPER_6	45150001	45200000	-0.016836731093208	142	4.3786683971664e-4	48952	12140	27725324	275220
NYS	SKW	SUPER_6	45200001	45250000	-0.002346343594826	145	4.9059806741766e-4	49239	13798	28124856	39852
NYS	SKW	SUPER_6	45250001	45300000	0.013885428476712	121	3.8013626941912e-4	48876	10598	27879476	77596
NYS	SKW	SUPER_6	45300001	45350000	-0.013168888930894	93	2.6137445893044e-4	49001	7276	27837456	191116
NYS	SKW	SUPER_6	45350001	45400000	0.0016702993307047	52	2.0552141119421e-4	48593	5604	27267232	705284
NYS	SKW	SUPER_6	45400001	45450000	0.010659645573934	76	2.3604857316155e-4	48759	6468	27401140	489008
NYS	SKW	SUPER_6	45450001	45500000	-0.0085484601853389	112	3.4742388382455e-4	48850	9686	27879488	62712
NYS	SKW	SUPER_6	45500001	45550000	-0.012929719021612	147	4.9515818898667e-4	48636	13740	27748708	71084
NYS	SKW	SUPER_6	45550001	45600000	0.0012219637527103	109	3.3162797506353e-4	48910	9252	27898732	77788
NYS	SKW	SUPER_6	45600001	45650000	-0.0066449607967293	71	1.8469389070334e-4	48074	4700	25447512	2192672
NYS	SKW	SUPER_6	45650001	45700000	-0.0010924077624911	108	2.6763614571805e-4	48819	7460	27873664	50804
NYS	SKW	SUPER_6	45700001	45750000	-0.015035003371084	118	2.783337575158e-4	48774	7734	27786784	111944
NYS	SKW	SUPER_6	45750001	45800000	0.0011921646402261	101	3.3277078525094e-4	48668	9064	27237968	823208
NYS	SKW	SUPER_6	45800001	45850000	-9.3599995092676e-4	22	1.5275042980631e-4	28530	1756	11495876	16787808
NYS	SKW	SUPER_6	45850001	45900000	-0.010452559606145	105	3.7908939460885e-4	48983	10584	27919536	98740
NYS	SKW	SUPER_6	45900001	45950000	0.0031307749829686	87	2.5876663343148e-4	48845	7080	27360560	614244
NYS	SKW	SUPER_6	45950001	46000000	0.0017899039534909	123	4.235686916896e-4	49199	11850	27976572	165256
NYS	SKW	SUPER_6	46000001	46050000	-0.011143751637773	96	2.7957228813445e-4	48972	7790	27863992	147992
NYS	SKW	SUPER_6	46050001	46100000	-0.014591144779664	63	1.7549760884508e-4	48694	4752	27077292	834592
NYS	SKW	SUPER_6	46100001	46150000	0.0010283275351639	30	1.3302735337515e-4	48803	3642	27377828	537488
NYS	SKW	SUPER_6	46150001	46200000	0.007192548641988	38	8.888491526876e-5	48084	2386	26843700	977236
NYS	SKW	SUPER_6	46200001	46250000	0.0012883661369135	26	8.1949463652318e-5	48167	2198	26821408	954912
NYS	SKW	SUPER_6	46250001	46300000	0.019223514417855	67	1.865055876165e-4	48778	5088	27280684	622048
NYS	SKW	SUPER_6	46300001	46350000	0.0078015889584792	74	2.2213376494147e-4	48774	5980	26920716	978012
NYS	SKW	SUPER_6	46350001	46400000	0.0079398479921962	82	2.5424125938342e-4	49015	6988	27485704	550876
NYS	SKW	SUPER_6	46400001	46450000	-0.016422602791831	44	1.2318987283749e-4	48871	3354	27226264	727948
NYS	SKW	SUPER_6	46450001	46500000	-0.0071416968473983	76	2.6191208920726e-4	48309	6880	26268356	1585184
NYS	SKW	SUPER_6	46500001	46550000	-7.877670678727e-4	108	3.4329136776934e-4	48952	9474	27597548	402996
NYS	SKW	SUPER_6	46550001	46600000	-0.015804011312045	113	3.1294043201887e-4	48760	8704	27813600	77120
NYS	SKW	SUPER_6	46600001	46650000	0.0029232638105847	88	2.6694772986586e-4	48747	7426	27818180	65104
NYS	SKW	SUPER_6	46650001	46700000	-0.0015369492991527	101	2.3797172432581e-4	48556	6492	27280552	569556
NYS	SKW	SUPER_6	46700001	46750000	-0.0059776668338631	136	3.2840495938917e-4	48959	9140	27831492	173056
NYS	SKW	SUPER_6	46750001	46800000	0.010574116972454	117	3.2381570560069e-4	48250	8892	27460064	390044
NYS	SKW	SUPER_6	46800001	46850000	-0.0084499983810859	97	2.9603655990424e-4	48823	8238	27827644	99112
NYS	SKW	SUPER_6	46850001	46900000	-0.020353691592521	129	3.3870993054323e-4	48766	9410	27781884	112268
NYS	SKW	SUPER_6	46900001	46950000	0.0070657966870823	61	1.6471719256787e-4	48635	4452	27028144	896896
NYS	SKW	SUPER_6	46950001	47000000	-0.0099711362108589	81	2.680587862569e-4	48877	7444	27770028	187616
NYS	SKW	SUPER_6	47000001	47050000	-0.016794188062353	29	1.1481499796022e-4	48496	2972	25885120	2038204
NYS	SKW	SUPER_6	47050001	47100000	0.0032295314032904	36	1.5102132885844e-4	47914	3926	25996328	1868652
NYS	SKW	SUPER_6	47100001	47150000	-0.012257188606904	39	9.9452436380337e-5	48485	2628	26424692	1424272
NYS	SKW	SUPER_6	47150001	47200000	0.009606401744267	64	2.5690533885245e-4	48889	6946	27037196	949048
NYS	SKW	SUPER_6	47200001	47250000	-0.0047777611276148	64	2.7515570374358e-4	48586	7074	25709080	2306908
NYS	SKW	SUPER_6	47250001	47300000	-0.0033327092154626	62	1.8411635614173e-4	48868	4914	26689644	1263424
NYS	SKW	SUPER_6	47300001	47350000	-0.016356436111596	65	2.5332806435872e-4	48295	6508	25690008	2072012
NYS	SKW	SUPER_6	47350001	47400000	-0.0012824029719207	82	2.9548815182186e-4	48761	8106	27432572	552528
NYS	SKW	SUPER_6	47400001	47450000	-0.0022310501628471	127	2.9163964885743e-4	49012	8022	27506548	532320
NYS	SKW	SUPER_6	47450001	47500000	-0.015370678233368	176	5.5643730609874e-4	49147	15482	27823440	288644
NYS	SKW	SUPER_6	47500001	47550000	-0.0065740605152511	71	2.7474254803188e-4	48016	6974	25383764	2424016
NYS	SKW	SUPER_6	47550001	47600000	-0.013123994515106	78	2.7336080959932e-4	48707	7462	27297256	567152
NYS	SKW	SUPER_6	47600001	47650000	0.03064620938811	47	1.5487614102514e-4	48577	4210	27183012	634492
NYS	SKW	SUPER_6	47650001	47700000	0.010842032275417	40	1.6647204424025e-4	48353	4384	26334752	1566264
NYS	SKW	SUPER_6	47700001	47750000	0.0073912032892475	70	2.4398384547363e-4	48787	6772	27755936	150228
NYS	SKW	SUPER_6	47750001	47800000	-0.0039231765716473	68	2.5904959678564e-4	48540	6862	26489136	1455924
NYS	SKW	SUPER_6	47800001	47850000	-0.005765839990869	46	8.5183671668752e-5	48760	2348	27563968	326752
NYS	SKW	SUPER_6	47850001	47900000	-0.0055839592479127	43	1.4552248694366e-4	48142	3756	25810444	2040808
NYS	SKW	SUPER_6	47900001	47950000	-0.0079022668148996	82	3.09002671721e-4	48639	8368	27080672	749416
NYS	SKW	SUPER_6	47950001	48000000	-0.0079448626670151	43	1.5873503154859e-4	48800	4240	26711180	1231020
NYS	SKW	SUPER_6	48000001	48050000	0.0031057972298702	78	2.0826106214342e-4	48572	5552	26658848	1290216
NYS	SKW	SUPER_6	48050001	48100000	-0.0010752566210009	145	4.8017491064643e-4	49064	13432	27973140	91468
NYS	SKW	SUPER_6	48100001	48150000	-0.0091191138402905	164	5.6227833120596e-4	49060	15728	27971912	90408
NYS	SKW	SUPER_6	48150001	48200000	0.011011230719061	170	4.7157816637082e-4	48966	13078	27732412	276140
NYS	SKW	SUPER_6	48200001	48250000	0.017697996919226	153	4.6555419191893e-4	49219	13066	28065476	87792
NYS	SKW	SUPER_6	48250001	48300000	0.010439310546354	140	4.8621399539508e-4	48854	13466	27695624	276320
NYS	SKW	SUPER_6	48300001	48350000	-0.0066294919005302	121	3.7355467532791e-4	48956	10444	27958424	44408
NYS	SKW	SUPER_6	48350001	48400000	0.011256831050284	150	4.6864224204798e-4	48816	12990	27718372	204380
NYS	SKW	SUPER_6	48400001	48450000	-0.0045698327061035	133	3.7319145125837e-4	48736	10336	27696240	180752
NYS	SKW	SUPER_6	48450001	48500000	0.0183336889561	105	2.6867100263753e-4	48714	7408	27572756	297372
NYS	SKW	SUPER_6	48500001	48550000	-0.0047562647302776	135	4.476133245957e-4	48646	12374	27644396	181116
NYS	SKW	SUPER_6	48550001	48600000	-0.0064478280097837	140	3.817127137645e-4	48948	10650	27900564	97692
NYS	SKW	SUPER_6	48600001	48650000	-9.7888696518133e-4	175	5.3676888919827e-4	48924	14620	27237048	810972
NYS	SKW	SUPER_6	48650001	48700000	0.019952325481025	250	7.2809096370083e-4	48985	20314	27900360	119060
NYS	SKW	SUPER_6	48700001	48750000	0.0082103719462959	213	6.0585682023307e-4	49108	17002	28062736	27040
NYS	SKW	SUPER_6	48750001	48800000	0.0088058057359113	210	6.6670231945201e-4	49124	18650	27973504	125424
NYS	SKW	SUPER_6	48800001	48850000	0.0034761749793298	155	5.3212193546205e-4	49057	14852	27910896	149708
NYS	SKW	SUPER_6	48850001	48900000	2.0746911644566e-4	145	4.2291420862716e-4	48870	11800	27901640	52000
NYS	SKW	SUPER_6	48900001	48950000	-0.002511188204444	138	3.6282783625489e-4	49016	10116	27880992	156160
NYS	SKW	SUPER_6	48950001	49000000	5.4702238481364e-5	160	4.8327195491121e-4	49151	13518	27971828	142544
NYS	SKW	SUPER_6	49000001	49050000	-0.011514826655436	142	3.8261185303359e-4	49070	10706	27981360	86680
NYS	SKW	SUPER_6	49050001	49100000	-0.009705152015118	165	4.9131715109392e-4	48998	13720	27924936	101920
NYS	SKW	SUPER_6	49100001	49150000	-0.0020547460164972	148	4.9811514215e-4	48671	13758	27620120	237424
NYS	SKW	SUPER_6	49150001	49200000	-0.0092658589311269	162	4.9830607500102e-4	48836	13892	27878448	55744
NYS	SKW	SUPER_6	49200001	49250000	1.8000779749203e-4	160	5.091879613172e-4	48960	14208	27903252	101868
NYS	SKW	SUPER_6	49250001	49300000	-0.016538377166316	193	5.308093775081e-4	49009	14812	27904556	128592
NYS	SKW	SUPER_6	49300001	49350000	-0.013740022022174	173	5.3926795322124e-4	49051	15094	27989796	67376
NYS	SKW	SUPER_6	49350001	49400000	-0.014982489992863	155	4.6817794040192e-4	49200	13138	28061980	80420
NYS	SKW	SUPER_6	49400001	49450000	-0.0042902731444321	181	5.7128397194746e-4	49258	16038	28073604	101972
NYS	SKW	SUPER_6	49450001	49500000	0.020496790327068	138	3.7411774645326e-4	48997	10238	27365716	684592
NYS	SKW	SUPER_6	49500001	49550000	-0.0021137733875294	154	4.5784882767523e-4	48962	12564	27441372	564892
NYS	SKW	SUPER_6	49550001	49600000	0.0010430427900033	93	3.1156309075848e-4	48915	8526	27365244	614136
NYS	SKW	SUPER_6	49600001	49650000	-0.015401676616842	87	2.6760463561806e-4	48737	7280	27204312	767060
NYS	SKW	SUPER_6	49650001	49700000	-7.4580177668094e-5	91	3.0982039256401e-4	48085	8272	26699340	1083272
NYS	SKW	SUPER_6	49700001	49750000	0.0049842818391627	168	5.8375618190434e-4	49224	16334	27980860	175268
NYS	SKW	SUPER_6	49750001	49800000	-0.012005883859179	200	7.038635686476e-4	49125	19702	27991220	108280
NYS	SKW	SUPER_6	49800001	49850000	-0.0049722078269781	146	4.1373955296824e-4	49050	11488	27766260	290340
NYS	SKW	SUPER_6	49850001	49900000	-0.011189839150897	220	6.3984405994125e-4	48970	17870	27928680	82160
NYS	SKW	SUPER_6	49900001	49950000	-0.0077919493382037	212	5.5430700637162e-4	48903	15438	27850992	121524
NYS	SKW	SUPER_6	49950001	50000000	-0.0040901109659958	227	7.0717509568997e-4	48822	19650	27786612	139572
NYS	SKW	SUPER_6	50000001	50050000	0.0025344691212486	194	5.2956459387711e-4	49066	14824	27992808	72944
NYS	SKW	SUPER_6	50050001	50100000	-0.0081332558982805	218	7.0956816888956e-4	48941	19788	27887384	106868
NYS	SKW	SUPER_6	50100001	50150000	-0.0032276838379866	149	4.0746257258533e-4	48903	11354	27865136	107380
NYS	SKW	SUPER_6	50150001	50200000	-0.018667036389844	139	3.4953293939722e-4	49046	9718	27802816	251496
NYS	SKW	SUPER_6	50200001	50250000	-0.0047385517059947	154	4.7583965176049e-4	48136	12822	26946052	996720
NYS	SKW	SUPER_6	50250001	50300000	-0.0029847712603014	215	6.6100006650044e-4	49088	18488	27969740	108596
NYS	SKW	SUPER_6	50300001	50350000	-0.01014893537283	167	5.6619210311395e-4	48744	15654	27647860	434480
NYS	SKW	SUPER_6	50350001	50400000	-0.0013583950705516	156	4.7231722883559e-4	49088	13198	27943084	135252
NYS	SKW	SUPER_6	50400001	50450000	-0.0049655147174752	140	4.098379429485e-4	49178	11452	27942752	187064
NYS	SKW	SUPER_6	50450001	50500000	-0.0096955482539745	133	3.6397275939765e-4	49010	10014	27513048	520672
NYS	SKW	SUPER_6	50500001	50550000	0.0060864179595207	159	4.4819166555502e-4	49022	12512	27916628	123956
NYS	SKW	SUPER_6	50550001	50600000	0.016122820495611	163	4.7990812074644e-4	48917	13308	27730308	250216
NYS	SKW	SUPER_6	50600001	50650000	-0.0060488113815335	76	2.0048570615146e-4	47448	5228	26076672	1830636
NYS	SKW	SUPER_6	50650001	50700000	-0.011605830780301	104	3.3423154031397e-4	49065	9334	27926748	138432
NYS	SKW	SUPER_6	50700001	50750000	-0.0031422034237224	94	2.3697351469901e-4	48376	6480	27344828	718064
NYS	SKW	SUPER_6	50750001	50800000	0.01934470603282	70	2.1138746549611e-4	48174	5580	26397024	1751096
NYS	SKW	SUPER_6	50800001	50850000	-0.027330984582205	65	1.6106908452332e-4	49438	4542	28199080	79456
NYS	SKW	SUPER_6	50850001	50900000	-0.024628804024396	47	7.6804861146013e-5	49649	2170	28253420	145808
NYS	SKW	SUPER_6	50900001	50950000	-0.011567789702896	8	1.2696271839099e-5	42390	294	23156404	5070080
NYS	SKW	SUPER_6	50950001	51000000			0	2348	0	363844	12666316
NYS	SKW	SUPER_7	1	50000			0	17654	0	3162944	24684876
NYS	SKW	SUPER_7	50001	100000			0	13760	0	1020656	26988468
NYS	SKW	SUPER_7	100001	150000			0	18758	0	1399684	26704392
NYS	SKW	SUPER_7	150001	200000			0	19650	0	1610944	26517156
NYS	SKW	SUPER_7	200001	250000			0	18943	0	1699344	26060388
NYS	SKW	SUPER_7	250001	300000			0	20112	0	1628348	26042724
NYS	SKW	SUPER_7	300001	350000			0	28173	0	2177972	25635528
NYS	SKW	SUPER_7	350001	400000			0	24181	0	2553468	24823596
NYS	SKW	SUPER_7	400001	450000			0	24340	0	2193284	25345084
NYS	SKW	SUPER_7	450001	500000			0	31274	0	3428332	23785140
NYS	SKW	SUPER_7	500001	550000			0	18237	0	1940264	25354432
NYS	SKW	SUPER_7	550001	600000			0	6840	0	458180	27735128
NYS	SKW	SUPER_7	600001	650000			0	27230	0	2246584	25632124
NYS	SKW	SUPER_7	650001	700000			0	14153	0	1054884	26982268
NYS	SKW	SUPER_7	700001	750000			0	3005	0	160236	28238420
NYS	SKW	SUPER_7	750001	800000			0	8507	0	476428	27694572
NYS	SKW	SUPER_7	800001	850000			0	3835	0	145428	28343604
NYS	SKW	SUPER_7	850001	900000			0	6978	0	561232	27672688
NYS	SKW	SUPER_7	900001	950000			0	6340	0	496052	27716132
NYS	SKW	SUPER_7	950001	1000000			0	7102	0	352540	27944300
NYS	SKW	SUPER_7	1000001	1050000			0	8672	0	666368	27694536
NYS	SKW	SUPER_7	1050001	1100000			0	11515	0	1082396	27104620
NYS	SKW	SUPER_7	1100001	1150000			0	5742	0	449736	27861976
NYS	SKW	SUPER_7	1150001	1200000			0	2997	0	104640	28208788
NYS	SKW	SUPER_7	1200001	1250000			0	1907	0	61372	28443676
NYS	SKW	SUPER_7	1250001	1300000			0	851	0	28320	28437832
NYS	SKW	SUPER_7	1300001	1350000			0	5364	0	248596	28063688
NYS	SKW	SUPER_7	1350001	1400000			0	4847	0	444068	27803008
NYS	SKW	SUPER_7	1400001	1450000			0	5702	0	547668	27653648
NYS	SKW	SUPER_7	1450001	1500000			0	11856	0	1985536	26009860
NYS	SKW	SUPER_7	1500001	1550000			0	8378	0	715300	27304692
NYS	SKW	SUPER_7	1550001	1600000			0	7478	0	1526652	26666656
NYS	SKW	SUPER_7	1600001	1650000			0	9093	0	1571792	26456780
NYS	SKW	SUPER_7	1650001	1700000			0	13788	0	2963500	24252832
NYS	SKW	SUPER_7	1700001	1750000			0	3008	0	188892	28029012
NYS	SKW	SUPER_7	1750001	1800000			0	3729	0	277492	28045660
NYS	SKW	SUPER_7	1800001	1850000			0	5948	0	469440	27512228
NYS	SKW	SUPER_7	1850001	1900000			0	6168	0	1353424	26617376
NYS	SKW	SUPER_7	1900001	1950000			0	5533	0	526512	27621608
NYS	SKW	SUPER_7	1950001	2000000			0	10503	0	1566820	26335912
NYS	SKW	SUPER_7	2000001	2050000			0	3220	0	199152	28130864
NYS	SKW	SUPER_7	2050001	2100000			0	4386	0	238832	28049428
NYS	SKW	SUPER_7	2100001	2150000			0	5023	0	405236	27838980
NYS	SKW	SUPER_7	2150001	2200000			0	11070	0	1353924	26473304
NYS	SKW	SUPER_7	2200001	2250000			0	3733	0	153696	28143144
NYS	SKW	SUPER_7	2250001	2300000			0	8145	0	230404	27914856
NYS	SKW	SUPER_7	2300001	2350000			0	5662	0	235880	28066680
NYS	SKW	SUPER_7	2350001	2400000			0	21575	0	1343260	26460516
NYS	SKW	SUPER_7	2400001	2450000			0	26131	0	3151528	23698152
NYS	SKW	SUPER_7	2450001	2500000			0	7095	0	625564	27801120
NYS	SKW	SUPER_7	2500001	2550000			0	19249	0	1550584	26081592
NYS	SKW	SUPER_7	2550001	2600000			0	26528	0	3098344	23026612
NYS	SKW	SUPER_7	2600001	2650000			0	30870	0	5400336	20450632
NYS	SKW	SUPER_7	2650001	2700000			0	25664	0	6461372	19493700
NYS	SKW	SUPER_7	2700001	2750000			0	12629	0	2396572	23921148
NYS	SKW	SUPER_7	2750001	2800000			0	34863	0	9262808	18662232
NYS	SKW	SUPER_7	2800001	2850000	-0.0067705139212561	1	1.2886305067575e-6	44214	22	17072388	10747404
NYS	SKW	SUPER_7	2850001	2900000	0.038160730506991	7	1.4139696878169e-5	42993	238	16832044	10658848
NYS	SKW	SUPER_7	2900001	2950000	-0.019220606375544	12	5.4510512790883e-5	33904	634	11630784	16208456
NYS	SKW	SUPER_7	2950001	3000000			0	26932	0	7246036	21089128
NYS	SKW	SUPER_7	3000001	3050000			0	34745	0	11502836	16494848
NYS	SKW	SUPER_7	3050001	3100000			0	21738	0	3644528	24571088
NYS	SKW	SUPER_7	3100001	3150000	0.004445781815436	32	1.6918463587065e-4	42557	2814	16632716	11105280
NYS	SKW	SUPER_7	3150001	3200000	-0.0089578724945555	60	1.9788723946942e-4	41867	3306	16706484	11167076
NYS	SKW	SUPER_7	3200001	3250000	-0.030023401324415	5	2.1233085368192e-5	42168	334	15730168	12049584
NYS	SKW	SUPER_7	3250001	3300000	0.0080535143684695	12	1.7068117232225e-4	19766	862	5050352	17414948
NYS	SKW	SUPER_7	3300001	3350000			0	10058	0	1130292	23179708
NYS	SKW	SUPER_7	3350001	3400000	-0.0086053164808755	146	0.0011199500411268	22501	13142	11734452	14935048
NYS	SKW	SUPER_7	3400001	3450000	-0.0150484679995	108	5.1426329884891e-4	39449	9350	18181348	9794028
NYS	SKW	SUPER_7	3450001	3500000	-0.014018374583349	167	6.9665342825755e-4	44870	17236	24741140	3427000
NYS	SKW	SUPER_7	3500001	3550000	-0.012313345471555	181	7.1637235515809e-4	42048	16636	23222560	4640704
NYS	SKW	SUPER_7	3550001	3600000	-0.0025416208299566	104	3.046821815334e-4	48005	8142	26722928	1024220
NYS	SKW	SUPER_7	3600001	3650000	-0.013004178208804	96	2.6529811353808e-4	49068	7366	27764992	301904
NYS	SKW	SUPER_7	3650001	3700000	-0.0088342321386913	79	2.9544277368222e-4	49171	8232	27863264	262548
NYS	SKW	SUPER_7	3700001	3750000	0.0054221308860295	58	2.2336191252301e-4	48727	6098	27300984	636068
NYS	SKW	SUPER_7	3750001	3800000	-0.0029234000906881	109	3.7905613014968e-4	49016	10568	27879776	157376
NYS	SKW	SUPER_7	3800001	3850000	0.041001242120503	93	2.6479334704171e-4	48969	7284	27508244	565516
NYS	SKW	SUPER_7	3850001	3900000	0.012662425910644	76	2.3669810080743e-4	48504	6382	26962616	1008184
NYS	SKW	SUPER_7	3900001	3950000	-0.014916275297897	87	2.6467652182523e-4	49142	7356	27792416	316808
NYS	SKW	SUPER_7	3950001	4000000	-0.0019149755534738	84	2.357464705878e-4	48338	6428	27266580	765996
NYS	SKW	SUPER_7	4000001	4050000	-0.0023303507472373	106	3.4889294089274e-4	48760	9600	27515604	375116
NYS	SKW	SUPER_7	4050001	4100000	0.0089152823169355	78	4.9249450692367e-4	33740	8634	17531160	10699900
NYS	SKW	SUPER_7	4100001	4150000			0	9717	0	3720044	24748396
NYS	SKW	SUPER_7	4150001	4200000	6.1331834110711e-4	3	3.939988718499e-6	27932	48	12182776	15731396
NYS	SKW	SUPER_7	4200001	4250000	-0.0055536256904909	76	2.7274993523411e-4	45845	6696	24549960	3363068
NYS	SKW	SUPER_7	4250001	4300000	0.011608054571251	164	4.9493129231123e-4	49028	13862	28007928	36088
NYS	SKW	SUPER_7	4300001	4350000	-0.0028724840983084	132	3.6055068534072e-4	49206	10042	27851840	293992
NYS	SKW	SUPER_7	4350001	4400000	-0.0046068688962444	153	3.758280540026e-4	49101	10156	27022996	1114256
NYS	SKW	SUPER_7	4400001	4450000	-0.0035506453621373	68	1.565891688822e-4	48375	4182	26706828	1108960
NYS	SKW	SUPER_7	4450001	4500000	0.029960487957126	176	5.6347891417845e-4	48876	15552	27599968	357104
NYS	SKW	SUPER_7	4500001	4550000	0.0052059205792824	109	3.391612392534e-4	48545	9224	27196504	741692
NYS	SKW	SUPER_7	4550001	4600000	-0.0067832033602216	76	1.916636708006e-4	48967	5342	27871740	137384
NYS	SKW	SUPER_7	4600001	4650000	-0.013615144103967	123	3.3503470238301e-4	48947	9328	27841892	155792
NYS	SKW	SUPER_7	4650001	4700000	0.0020032407170582	144	4.1048215247958e-4	49094	11460	27918388	167384
NYS	SKW	SUPER_7	4700001	4750000	0.0062087612743478	104	2.9109485607776e-4	48963	8096	27812240	194596
NYS	SKW	SUPER_7	4750001	4800000	-0.014728116366283	82	2.2505972795492e-4	48648	6122	27201668	890396
NYS	SKW	SUPER_7	4800001	4850000	-0.006219892575667	105	2.8282666660505e-4	48769	7834	27698944	196924
NYS	SKW	SUPER_7	4850001	4900000	-0.012822540316837	108	3.0951428278097e-4	48799	8574	27701468	211560
NYS	SKW	SUPER_7	4900001	4950000	-0.0019625929952161	124	3.7969409812265e-4	48814	10528	27727584	194024
NYS	SKW	SUPER_7	4950001	5000000	-0.0067641376121768	120	3.9253471906883e-4	48776	10892	27747864	152008
NYS	SKW	SUPER_7	5000001	5050000	0.0023830356585881	133	4.5544596389585e-4	48672	12474	27388540	498748
NYS	SKW	SUPER_7	5050001	5100000	-0.023028057667295	124	3.5587926812035e-4	48965	9882	27767844	240136
NYS	SKW	SUPER_7	5100001	5150000	-0.010642275347455	144	4.4665673141758e-4	48998	12480	27940920	85936
NYS	SKW	SUPER_7	5150001	5200000	0.023817047532043	181	5.3641984354909e-4	49070	15022	28004184	63856
NYS	SKW	SUPER_7	5200001	5250000	-0.0044944995713836	137	3.8720487092837e-4	48948	10808	27912872	85384
NYS	SKW	SUPER_7	5250001	5300000	-0.0043493898733798	122	3.5156538571682e-4	48608	9556	27181288	654520
NYS	SKW	SUPER_7	5300001	5350000	-8.8829620675989e-4	111	3.4200071281362e-4	48918	9496	27766024	215072
NYS	SKW	SUPER_7	5350001	5400000	-0.029808512597185	12	6.8508033078132e-4	2964	1072	1564780	26994608
NYS	SKW	SUPER_7	5400001	5450000				0	0	0	28600000
NYS	SKW	SUPER_7	5450001	5500000			0	28	0	112	28590164
NYS	SKW	SUPER_7	5500001	5550000				0	0	0	28600000
NYS	SKW	SUPER_7	5550001	5600000	0.062592560644834	23	3.313685335609e-4	13560	2510	7574648	20868052
NYS	SKW	SUPER_7	5600001	5650000	-0.0091959312577434	91	3.0637750223465e-4	48928	8414	27462852	523964
NYS	SKW	SUPER_7	5650001	5700000	0.020555361153699	97	2.8171394360222e-4	49037	7828	27787052	262112
NYS	SKW	SUPER_7	5700001	5750000	0.0081951871575928	121	3.6283860614457e-4	48821	9934	27378564	584800
NYS	SKW	SUPER_7	5750001	5800000	-0.0082355477349205	97	3.2985701663336e-4	49031	9024	27357308	693000
NYS	SKW	SUPER_7	5800001	5850000	0.0058493111575191	138	4.119203816748e-4	49134	11536	28005412	99236
NYS	SKW	SUPER_7	5850001	5900000	-0.0034364725987855	155	4.3027091838289e-4	49254	12092	28103224	70064
NYS	SKW	SUPER_7	5900001	5950000	0.0046913528623323	154	4.8073662500616e-4	49149	13468	28015340	97888
NYS	SKW	SUPER_7	5950001	6000000	0.008245333268908	127	4.0038073833623e-4	49026	11162	27878464	164408
NYS	SKW	SUPER_7	6000001	6050000	0.0099502704136681	137	4.903180606615e-4	49027	13706	27953284	90160
NYS	SKW	SUPER_7	6050001	6100000	-2.3574820671761e-4	111	3.1250263817188e-4	49036	8736	27954964	93628
NYS	SKW	SUPER_7	6100001	6150000	0.0043499391814059004	104	4.2017639972038e-4	49007	11526	27431336	706488
NYS	SKW	SUPER_7	6150001	6200000	0.015717725008567	101	3.2992430716974e-4	49036	9180	27824564	224028
NYS	SKW	SUPER_7	6200001	6250000	0.01793012299688	98	3.2166003653622e-4	49024	8744	27183980	884060
NYS	SKW	SUPER_7	6250001	6300000	0.010830732077543	104	3.3003893972945e-4	48058	8954	27130132	587272
NYS	SKW	SUPER_7	6300001	6350000	0.040985403010846	148	4.3862440050127e-4	48962	12242	27909984	96280
NYS	SKW	SUPER_7	6350001	6400000	0.0020973027657538	131	4.19570523729e-4	48870	11670	27814156	139484
NYS	SKW	SUPER_7	6400001	6450000	0.016297476543145	127	3.8596515947356e-4	48870	10738	27821164	132476
NYS	SKW	SUPER_7	6450001	6500000	-0.021463560050734	125	3.1940966939266e-4	48927	8886	27820072	166172
NYS	SKW	SUPER_7	6500001	6550000	-0.010380636292758	91	3.2822390435479e-4	48185	8540	26018824	1696864
NYS	SKW	SUPER_7	6550001	6600000	-0.0092155342472588	79	2.6978038617735e-4	48830	7458	27644708	286052
NYS	SKW	SUPER_7	6600001	6650000	-0.0092449051373753	91	3.7465669698846e-4	48693	10384	27716040	136356
NYS	SKW	SUPER_7	6650001	6700000	-0.0094583383852781	116	3.6907597736315e-4	48597	10136	27463180	481880
NYS	SKW	SUPER_7	6700001	6750000	0.012429606304601	101	3.5521981500236e-4	47782	9528	26822828	1002684
NYS	SKW	SUPER_7	6750001	6800000	5.7358210773721e-4	138	4.7349755088216e-4	48992	13202	27881876	141548
NYS	SKW	SUPER_7	6800001	6850000	-0.0037748273267559	147	4.0376049899149e-4	49006	11266	27902680	128752
NYS	SKW	SUPER_7	6850001	6900000	0.0054226919373014	124	4.1513396570756e-4	49121	11550	27822344	274868
NYS	SKW	SUPER_7	6900001	6950000	0.0012451235188127	159	5.4101952187166e-4	49068	15044	27806760	260136
NYS	SKW	SUPER_7	6950001	7000000	0.0054701555725662	111	3.2064850696343e-4	49098	8980	28005744	78312
NYS	SKW	SUPER_7	7000001	7050000	-0.0030933945972743	109	3.4235006959411e-4	49398	9624	28111576	144080
NYS	SKW	SUPER_7	7050001	7100000	-0.0061447792028504	79	2.5174284064904e-4	49049	6918	27480424	662548
NYS	SKW	SUPER_7	7100001	7150000	-0.0036431946228027	52	1.2648959673953e-4	48882	3480	27512144	486684
NYS	SKW	SUPER_7	7150001	7200000	0.0025492258713579	79	3.0573695087147e-4	48981	8524	27880176	136956
NYS	SKW	SUPER_7	7200001	7250000	0.0029450441651722	104	3.0292515465471e-4	48886	8332	27505144	519424
NYS	SKW	SUPER_7	7250001	7300000	-0.010767264458972	108	3.0300452376398e-4	49176	8420	27788364	340308
NYS	SKW	SUPER_7	7300001	7350000	0.0054474450843984	95	3.055995704535e-4	48831	8378	27414960	622192
NYS	SKW	SUPER_7	7350001	7400000	0.0027488941841051	79	3.0009578026302e-4	48566	8150	27157996	702408
NYS	SKW	SUPER_7	7400001	7450000	-0.013597199776831	119	3.6366821054566e-4	48828	10132	27860560	69056
NYS	SKW	SUPER_7	7450001	7500000	0.005144408441994	94	2.7888293276558e-4	48955	7788	27925696	76564
NYS	SKW	SUPER_7	7500001	7550000	0.0035334405645203	35	1.9268853254128e-4	28901	3156	16378764	11808252
NYS	SKW	SUPER_7	7550001	7600000	-0.0054372364443009	88	3.0432380285822e-4	48482	8352	27444452	287252
NYS	SKW	SUPER_7	7600001	7650000	0.0093673876253523	85	2.60548540557e-4	48286	7160	27480484	139108
NYS	SKW	SUPER_7	7650001	7700000	-0.0021849801196537	63	2.1753861092369e-4	48806	5988	27526148	414908
NYS	SKW	SUPER_7	7700001	7750000	0.0022277171854761	77	2.6833025636394e-4	48421	7416	27637584	59228
NYS	SKW	SUPER_7	7750001	7800000	-0.0083783065370776	62	2.0575297034469e-4	45665	5052	24553716	3342724
NYS	SKW	SUPER_7	7800001	7850000	0.0088457298000109	65	2.2013619114833e-4	43445	5224	23730764	4360156
NYS	SKW	SUPER_7	7850001	7900000	-0.012754619304963	91	2.3279364512365e-4	48850	6444	27681168	313656
NYS	SKW	SUPER_7	7900001	7950000	0.007408085976732	91	2.466642336429e-4	48679	6848	27762436	81952
NYS	SKW	SUPER_7	7950001	8000000	-0.010045532700708	122	3.3222011716815e-4	48708	9216	27740644	120332
NYS	SKW	SUPER_7	8000001	8050000	0.0036093082051899	120	3.6817299917537e-4	49042	10276	27910792	141232
NYS	SKW	SUPER_7	8050001	8100000	0.0010221521203022	124	3.9073260353517e-4	48844	10888	27865604	73164
NYS	SKW	SUPER_7	8100001	8150000	-0.013587535421952	71	2.3143937373939e-4	39106	4392	18976892	9199256
NYS	SKW	SUPER_7	8150001	8200000	0.0098448803179312	119	3.7339631117381e-4	48967	10430	27932788	76336
NYS	SKW	SUPER_7	8200001	8250000	-0.0071436633921761	113	3.582160337295e-4	48740	9946	27765368	113912
NYS	SKW	SUPER_7	8250001	8300000	0.0050188503985045	78	1.9830946359611e-4	49191	5554	28006732	130520
NYS	SKW	SUPER_7	8300001	8350000	0.016088964119294	106	4.0065702007105e-4	49045	11160	27854248	199492
NYS	SKW	SUPER_7	8350001	8400000	2.6481083899426e-4	86	2.4950073816214e-4	48651	6708	26885692	966704
NYS	SKW	SUPER_7	8400001	8450000	-0.010570482015035	100	3.0335617913868e-4	48710	8404	27703408	158712
NYS	SKW	SUPER_7	8450001	8500000	-0.0075543703691939	72	2.1032152903752e-4	48582	5824	27690936	97968
NYS	SKW	SUPER_7	8500001	8550000	-0.0071678990468636	120	4.2085342729594e-4	48807	11726	27862432	55172
NYS	SKW	SUPER_7	8550001	8600000	-0.0016832562173366	146	4.5527942712094e-4	49052	12698	27890564	167180
NYS	SKW	SUPER_7	8600001	8650000	0.0182587245943	139	5.1566158484405e-4	48921	14028	27203888	796656
NYS	SKW	SUPER_7	8650001	8700000	-0.014172154915275	154	5.7493331003519e-4	48910	16004	27836272	140248
NYS	SKW	SUPER_7	8700001	8750000	0.024069060751361	183	5.7559475367177e-4	48761	16004	27804284	87008
NYS	SKW	SUPER_7	8750001	8800000	0.0018906440233993	171	4.7899194487592e-4	49032	13408	27992120	54184
NYS	SKW	SUPER_7	8800001	8850000	0.001706412070948	174	4.9022389518351e-4	49008	13684	27913776	118800
NYS	SKW	SUPER_7	8850001	8900000	-0.0036949271780168	158	4.4821339173564e-4	48930	12502	27892964	94996
NYS	SKW	SUPER_7	8900001	8950000	0.0025949123882134	144	4.2906803727639e-4	48986	11974	27906996	112996
NYS	SKW	SUPER_7	8950001	9000000	-0.010563150825717	141	3.5712602614284e-4	48844	9912	27754908	183860
NYS	SKW	SUPER_7	9000001	9050000	0.0061662947115429	126	3.0920203696023e-4	48742	8588	27774720	105704
NYS	SKW	SUPER_7	9050001	9100000	-0.0012894497343679	141	3.8606038682736e-4	49089	10792	27954176	124732
NYS	SKW	SUPER_7	9100001	9150000	0.006642586604189	132	4.3245582777731e-4	49026	12078	27928864	114008
NYS	SKW	SUPER_7	9150001	9200000	0.021281845788475	143	4.6750801391132e-4	48964	13050	27913960	93448
NYS	SKW	SUPER_7	9200001	9250000	-0.0087711177396141	121	3.9001447906287e-4	48905	10850	27819480	154180
NYS	SKW	SUPER_7	9250001	9300000	-0.0041887689848257	116	3.7382827119568e-4	48693	10368	27734660	117736
NYS	SKW	SUPER_7	9300001	9350000	-0.017661155276915	132	3.7363065122663e-4	48701	10374	27765388	212276
NYS	SKW	SUPER_7	9350001	9400000	0.013893950128453	139	4.6313575776643e-4	48412	12766	27564272	130252
NYS	SKW	SUPER_7	9400001	9450000	-0.0042748515555176	126	4.3011442669538e-4	48706	11958	27801904	57928
NYS	SKW	SUPER_7	9450001	9500000	0.0049599405575774	104	3.4057285718305e-4	48848	9490	27864816	76240
NYS	SKW	SUPER_7	9500001	9550000	-7.9360866646562e-5	98	3.3929876246374e-4	48749	9456	27869244	15184
NYS	SKW	SUPER_7	9550001	9600000	0.0067468345728303	64	2.213025806001e-4	48935	6096	27545996	444824
NYS	SKW	SUPER_7	9600001	9650000	-0.0023516149195409	33	1.1183182142106e-4	48930	3040	27183676	804284
NYS	SKW	SUPER_7	9650001	9700000	-0.01934225477922	41	1.7052210421196e-4	48613	4650	27269192	782260
NYS	SKW	SUPER_7	9700001	9750000	-4.4642311674208e-4	94	3.0837223628101e-4	48061	8378	27168464	546652
NYS	SKW	SUPER_7	9750001	9800000	0.010014535633501	100	2.8413449459722e-4	48415	7808	27479944	339276
NYS	SKW	SUPER_7	9800001	9850000	0.020122646969639	116	3.8407327333969e-4	48733	10698	27854060	21216
NYS	SKW	SUPER_7	9850001	9900000	0.001664942248275	111	3.6232097514419e-4	48927	10086	27837196	149048
NYS	SKW	SUPER_7	9900001	9950000	0.069157558003352	97	2.8297503481858e-4	48728	7876	27832844	39572
NYS	SKW	SUPER_7	9950001	10000000	-0.0035551011781766	99	3.0595920420382e-4	49109	8584	28056028	34320
NYS	SKW	SUPER_7	10000001	10050000	0.0048714308472861	92	2.8019282792707e-4	48932	7788	27795144	193960
NYS	SKW	SUPER_7	10050001	10100000	0.012377751136571	61	2.0866670476626e-4	49055	5842	27996800	62660
NYS	SKW	SUPER_7	10100001	10150000	-0.0013835564945917	98	2.7405082518459e-4	48956	7556	27571528	455328
NYS	SKW	SUPER_7	10150001	10200000	0.0068728775913135	93	3.176992728895e-4	48871	8742	27516588	437624
NYS	SKW	SUPER_7	10200001	10250000	-0.004683378547237	48	1.878463416925e-4	48762	5144	27384084	593008
NYS	SKW	SUPER_7	10250001	10300000	-0.03399024384735	13	1.4031034517055e-4	24328	1580	11260752	15485396
NYS	SKW	SUPER_7	10300001	10350000	0.025118478235926	101	3.4108058467017e-4	49045	9496	27840928	212812
NYS	SKW	SUPER_7	10350001	10400000	-9.6218504656332e-5	127	3.8150683700789e-4	48929	10616	27826500	160888
NYS	SKW	SUPER_7	10400001	10450000	-0.0032832335268545	152	4.2241745068061e-4	49102	11800	27934452	151892
NYS	SKW	SUPER_7	10450001	10500000	0.0142347820423	171	6.6036228206541e-4	49019	18446	27933152	105716
NYS	SKW	SUPER_7	10500001	10550000	0.0062725109194491	133	4.0623202323028e-4	49101	11344	27924928	160844
NYS	SKW	SUPER_7	10550001	10600000	0.017284926131987	124	4.9461933214075e-4	49117	13816	27932592	162332
NYS	SKW	SUPER_7	10600001	10650000	0.027697350540418	113	4.1978158745373e-4	49057	11716	27909752	150852
NYS	SKW	SUPER_7	10650001	10700000	-0.0056537036031647	83	2.8242256318127e-4	49071	7732	27377416	691196
NYS	SKW	SUPER_7	10700001	10750000	0.004591353504443	118	3.9721954910353e-4	49076	11092	27924104	147368
NYS	SKW	SUPER_7	10750001	10800000	0.0018883568150885	126	3.4365815186666e-4	49194	9636	28039492	99476
NYS	SKW	SUPER_7	10800001	10850000	7.9503588773216e-4	120	4.0013735394484e-4	49095	11154	27875428	206912
NYS	SKW	SUPER_7	10850001	10900000	-0.0010012868214133	127	4.333140352139e-4	49112	12122	27975092	116972
NYS	SKW	SUPER_7	10900001	10950000	0.013376951196703	122	3.9341359829095e-4	49165	11000	27960396	161984
NYS	SKW	SUPER_7	10950001	11000000	-0.012091085238041	131	4.6235983269801e-4	49208	12974	28060396	86580
NYS	SKW	SUPER_7	11000001	11050000	0.0015676211786497	145	4.5939067895883e-4	49126	12852	27976188	123884
NYS	SKW	SUPER_7	11050001	11100000	-0.0046697634329604	145	4.9677198481035e-4	49165	13872	27924280	198100
NYS	SKW	SUPER_7	11100001	11150000	-0.010226192303729	133	4.3237100167835e-4	49229	12074	27925092	233896
NYS	SKW	SUPER_7	11150001	11200000	-0.01029624349288	70	3.0668475223707e-4	37102	5534	18044588	10151580
NYS	SKW	SUPER_7	11200001	11250000	0.020015447827205	149	5.6924233131534e-4	48844	15782	27724572	324020
NYS	SKW	SUPER_7	11250001	11300000	0.009157720169617	136	3.7420675851987e-4	49247	10518	28107456	61828
NYS	SKW	SUPER_7	11300001	11350000	-0.003267277461752	126	4.6848681663571e-4	48881	12900	27535460	424472
NYS	SKW	SUPER_7	11350001	11400000	1.8425160580392e-4	75	2.5561772583997e-4	48878	7018	27455060	533472
NYS	SKW	SUPER_7	11400001	11450000	-0.0078610090020576	112	3.9230332424913e-4	48673	10794	27514424	353988
NYS	SKW	SUPER_7	11450001	11500000	-0.0032787482036011	95	2.7084226007805e-4	49009	7484	27632320	400828
NYS	SKW	SUPER_7	11500001	11550000	-0.010086818826325	96	3.0589656960789e-4	49109	8550	27950624	139724
NYS	SKW	SUPER_7	11550001	11600000	-0.0043136687572287	81	1.8605309279364e-4	49038	5186	27873764	175972
NYS	SKW	SUPER_7	11600001	11650000	0.005896733354493	79	2.6384092415198e-4	48976	7356	27880436	133836
NYS	SKW	SUPER_7	11650001	11700000	0.013359345786077	77	2.0406104104569e-4	48803	5590	27393764	527844
NYS	SKW	SUPER_7	11700001	11750000	0.0049046589785242	102	2.6442902729202e-4	49067	7388	27939444	126880
NYS	SKW	SUPER_7	11750001	11800000	0.0077155104628635	88	2.5453922351945e-4	49313	7154	28105688	101348
NYS	SKW	SUPER_7	11800001	11850000	0.0013097579208761	119	2.9749556329281e-4	49225	8326	27986972	169728
NYS	SKW	SUPER_7	11850001	11900000	0.013773069383361	107	3.0602104462249e-4	49099	8546	27926184	158444
NYS	SKW	SUPER_7	11900001	11950000	-0.0085436484806081	140	5.2491932469514e-4	49144	14712	28027164	83204
NYS	SKW	SUPER_7	11950001	12000000	0.017398399595406	117	4.2222604928938e-4	49025	11572	27407120	646048
NYS	SKW	SUPER_7	12000001	12050000	0.0068821703732932	98	3.3207917692916e-4	49199	9302	28011392	130436
NYS	SKW	SUPER_7	12050001	12100000	-0.0042035997423600004	82	2.7120938440419e-4	49170	7562	27882516	242724
NYS	SKW	SUPER_7	12100001	12150000	0.033176281099419	77	2.3307551188592e-4	49162	6514	27948024	172640
NYS	SKW	SUPER_7	12150001	12200000	-0.0030006446638459	89	3.0203287228181e-4	49145	8442	27950600	160340
NYS	SKW	SUPER_7	12200001	12250000	0.024622359693545	93	3.5710665146219e-4	48983	9976	27935632	82644
NYS	SKW	SUPER_7	12250001	12300000	0.013278959105424	90	2.5706061499363e-4	48942	7154	27830012	164812
NYS	SKW	SUPER_7	12300001	12350000	-0.0015491091228588	67	1.7222356501199e-4	49040	4794	27835912	214968
NYS	SKW	SUPER_7	12350001	12400000	0.021025063710428	59	2.1402893095607e-4	48870	5950	27799980	153660
NYS	SKW	SUPER_7	12400001	12450000	-0.0048803825490012	75	2.3771813626677e-4	48919	6604	27780800	200868
NYS	SKW	SUPER_7	12450001	12500000	0.032104462916961	56	1.7534250355464e-4	49009	4880	27831244	201904
NYS	SKW	SUPER_7	12500001	12550000	-0.0090431201817443	71	1.7296365292379e-4	49214	4844	28005884	144524
NYS	SKW	SUPER_7	12550001	12600000	0.0022802368779002	44	1.4527134182224e-4	48830	4014	27631052	399808
NYS	SKW	SUPER_7	12600001	12650000	-0.0093837928319074	48	1.7428270855867e-4	48627	4752	27266044	652704
NYS	SKW	SUPER_7	12650001	12700000	0.0090021093177715	28	8.8948077702403e-5	48277	2374	26689728	1211860
NYS	SKW	SUPER_7	12700001	12750000	0.014616839917102	54	1.5166940374697e-4	48978	4228	27876420	138996
NYS	SKW	SUPER_7	12750001	12800000	-0.0016149458149709	82	2.6855354724207e-4	49025	7498	27919944	122356
NYS	SKW	SUPER_7	12800001	12850000	-0.0053717804220461	77	2.1766771427379e-4	48906	6028	27693588	332696
NYS	SKW	SUPER_7	12850001	12900000	-0.0017928907163851	34	1.1002404591972e-4	48645	3010	27357656	718964
NYS	SKW	SUPER_7	12900001	12950000	0.0048055145946071	27	5.6931783622483e-5	48501	1562	27436344	475540
NYS	SKW	SUPER_7	12950001	13000000	-0.013089230567106	45	1.3730971576518e-4	48391	3698	26931816	928016
NYS	SKW	SUPER_7	13000001	13050000	-0.0095340927609336	51	1.8297390723875e-4	48699	4936	26976524	1020016
NYS	SKW	SUPER_7	13050001	13100000	-0.020064218086884	30	1.0584713156444e-4	48988	2926	27643640	384932
NYS	SKW	SUPER_7	13100001	13150000	-0.012642612928939	37	1.974823551675e-4	40785	4024	20376504	7735580
NYS	SKW	SUPER_7	13150001	13200000	-0.010044822781509	71	2.4779754342297e-4	48896	6874	27740388	228124
NYS	SKW	SUPER_7	13200001	13250000	-0.022287948884979	63	2.498365040525e-4	48989	6936	27762156	341920
NYS	SKW	SUPER_7	13250001	13300000	-0.01150493872255	68	1.9769258081551e-4	49036	5530	27972724	75868
NYS	SKW	SUPER_7	13300001	13350000	-0.021215748885779	64	1.8495129927031e-4	48825	5150	27845168	82732
NYS	SKW	SUPER_7	13350001	13400000	0.021867714690916	59	1.7729284038731e-4	48897	4864	27434836	680108
NYS	SKW	SUPER_7	13400001	13450000	0.012273579530371	23	7.4335713954439e-5	48720	2058	27685212	358232
NYS	SKW	SUPER_7	13450001	13500000	1.1674849549078e-4	54	1.7149172944459e-4	48881	4746	27674804	317732
NYS	SKW	SUPER_7	13500001	13550000	-0.011164116581482	104	2.0599771824533e-4	48900	5744	27883804	86996
NYS	SKW	SUPER_7	13550001	13600000	-0.016496534874626	108	3.0281046003074e-4	48825	8438	27865616	62284
NYS	SKW	SUPER_7	13600001	13650000	-0.014322083578467	114	3.1065246086927e-4	48784	8494	27342452	675824
NYS	SKW	SUPER_7	13650001	13700000	-0.0092058476700835	77	2.2766358154703e-4	48924	6358	27927172	57356
NYS	SKW	SUPER_7	13700001	13750000	0.02516450850893	84	2.4982225561453e-4	49024	6984	27955876	85852
NYS	SKW	SUPER_7	13750001	13800000	-0.0088957263367387	88	2.8043356333233e-4	48893	7826	27906788	60008
NYS	SKW	SUPER_7	13800001	13850000	-0.022494094700618	105	3.4101622403551e-4	49001	9490	27828588	199984
NYS	SKW	SUPER_7	13850001	13900000	0.013493947026941	83	2.7409610075126e-4	48879	7630	27836952	121836
NYS	SKW	SUPER_7	13900001	13950000	0.010770860569188	89	2.0750957612145e-4	48859	5776	27834860	112488
NYS	SKW	SUPER_7	13950001	14000000	0.0016323334825347	90	2.9434850863422e-4	49058	8202	27864928	196248
NYS	SKW	SUPER_7	14000001	14050000	0.0078064682511543	124	4.059726071558e-4	48968	11344	27942772	66924
NYS	SKW	SUPER_7	14050001	14100000	0.023564317019052	118	3.567292173801e-4	49095	9988	27998828	83512
NYS	SKW	SUPER_7	14100001	14150000	-0.0011560715863269	99	3.2711811348905e-4	48347	8970	27421288	580972
NYS	SKW	SUPER_7	14150001	14200000	-0.0068610956822757	91	2.8416190201919e-4	48852	7878	27723632	219712
NYS	SKW	SUPER_7	14200001	14250000	-0.0012464988283273	84	2.9386434061591e-4	48743	8144	27713468	170960
NYS	SKW	SUPER_7	14250001	14300000	-0.02345831824098	89	3.0078698509791e-4	48906	8380	27860248	113984
NYS	SKW	SUPER_7	14300001	14350000	-0.0080944416978625	78	2.4240001698737e-4	48923	6758	27879536	104420
NYS	SKW	SUPER_7	14350001	14400000	-0.0086983756049396	118	2.5063213799612e-4	49013	6990	27889480	145956
NYS	SKW	SUPER_7	14400001	14450000	-0.013141487863814	96	2.6283341464375e-4	48915	7314	27827512	151868
NYS	SKW	SUPER_7	14450001	14500000	-0.010265280207275	83	2.4771520955663e-4	49046	6932	27983748	70564
NYS	SKW	SUPER_7	14500001	14550000	0.013464732056208	97	2.5470506199279e-4	48956	7114	27930344	72488
NYS	SKW	SUPER_7	14550001	14600000	-0.0096059753353609	87	2.446818947263e-4	48675	6764	27644056	366212
NYS	SKW	SUPER_7	14600001	14650000	-0.011561865920903	96	2.5944000938677e-4	43935	5970	23011100	4984296
NYS	SKW	SUPER_7	14650001	14700000	-0.015094366716955	98	2.5274562512105e-4	48805	7010	27735396	181064
NYS	SKW	SUPER_7	14700001	14750000	-0.020021250108351	106	3.0561160853172e-4	49106	8566	28029040	59592
NYS	SKW	SUPER_7	14750001	14800000	0.019144783296863	89	2.1367367847787e-4	48776	5948	27836840	63032
NYS	SKW	SUPER_7	14800001	14850000	0.017259062478758	102	2.8514488171787e-4	48765	7910	27740284	153296
NYS	SKW	SUPER_7	14850001	14900000	-0.0072739539672755	72	2.3948144054859e-4	48862	6648	27759980	189084
NYS	SKW	SUPER_7	14900001	14950000	-0.005831902001756	84	1.9351752114225e-4	49068	5404	27925120	141776
NYS	SKW	SUPER_7	14950001	15000000	-0.010326468311803	58	1.7856687115246e-4	44920	4254	23823008	4265052
NYS	SKW	SUPER_7	15000001	15050000	-0.021129539975202	35	1.0927408737114e-4	42080	2470	22603712	5587308
NYS	SKW	SUPER_7	15050001	15100000	0.0050195670051436	50	1.6231187875295e-4	48386	4378	26972764	1060384
NYS	SKW	SUPER_7	15100001	15150000	-0.012924848495159	56	1.7512326760263e-4	48937	4858	27740460	253220
NYS	SKW	SUPER_7	15150001	15200000	0.0067327704098429	62	2.3705042081116e-4	49063	6604	27859052	204984
NYS	SKW	SUPER_7	15200001	15250000	0.022413610739439	42	1.6558034021764e-4	48528	4474	27020116	835712
NYS	SKW	SUPER_7	15250001	15300000	0.036408402495267	42	1.3266145042323e-4	48749	3690	27815164	69264
NYS	SKW	SUPER_7	15300001	15350000	0.011111588514964	65	2.1365201944233e-4	49075	5952	27858384	212516
NYS	SKW	SUPER_7	15350001	15400000	0.015274655187383	61	1.7654377725219e-4	48907	4914	27834456	140348
NYS	SKW	SUPER_7	15400001	15450000	0.017040206362194	48	1.6184228066777e-4	48762	4458	27545336	549016
NYS	SKW	SUPER_7	15450001	15500000	-0.023650420873856	41	1.6384239778505e-4	48952	4532	27660728	339816
NYS	SKW	SUPER_7	15500001	15550000	-0.0019369811460219	25	1.0472491696029e-4	48911	2872	27424228	576888
NYS	SKW	SUPER_7	15550001	15600000	-0.002657509544504	48	1.7991908085578e-4	48860	5020	27901432	46488
NYS	SKW	SUPER_7	15600001	15650000	-0.0090861302484587	31	1.6811183607648e-4	48910	4692	27909992	66528
NYS	SKW	SUPER_7	15650001	15700000	-0.0015389266300603	47	1.6917094815814e-4	48458	4622	27321476	571532
NYS	SKW	SUPER_7	15700001	15750000	0.0025701899393282	33	9.8944507227209e-5	48278	2648	26762476	1203748
NYS	SKW	SUPER_7	15750001	15800000	0.0099353877093964	37	1.349346676989e-4	48690	3610	26753688	1239420
NYS	SKW	SUPER_7	15800001	15850000	0.018018793794781	70	2.749067466806e-4	49094	7596	27631188	450580
NYS	SKW	SUPER_7	15850001	15900000	5.6573993069262e-4	87	3.1482085776239e-4	49181	8652	27482296	649236
NYS	SKW	SUPER_7	15900001	15950000	0.0013829342895288	97	2.9427235139785e-4	48890	8186	27817768	147312
NYS	SKW	SUPER_7	15950001	16000000	0.0093515850548365	121	3.4025897799358e-4	49014	9498	27914032	125408
NYS	SKW	SUPER_7	16000001	16050000	-0.0017514393546926	107	3.1204634857831e-4	49030	8722	27950976	94184
NYS	SKW	SUPER_7	16050001	16100000	-0.014507020075721	117	4.0721749168285e-4	48739	11194	27488996	500680
NYS	SKW	SUPER_7	16100001	16150000	-0.0020347879454353	83	2.1400033234353e-4	48943	5924	27682200	313196
NYS	SKW	SUPER_7	16150001	16200000	-0.0075391815327344	109	3.1426368941874e-4	49281	8840	28129244	59488
NYS	SKW	SUPER_7	16200001	16250000	-0.01730587617722	105	3.0592111785816e-4	49102	8578	28039908	46436
NYS	SKW	SUPER_7	16250001	16300000	-0.004129619359758	79	1.8257796358501e-4	48942	5096	27911364	83460
NYS	SKW	SUPER_7	16300001	16350000	-0.024670086266715	117	3.5815619331132e-4	49010	10010	27948700	85020
NYS	SKW	SUPER_7	16350001	16400000	-0.012081390248502	104	2.5542143461706e-4	49017	7128	27906820	138912
NYS	SKW	SUPER_7	16400001	16450000	-0.013802314946003	103	2.981597373893e-4	48754	8292	27810596	76692
NYS	SKW	SUPER_7	16450001	16500000	-0.019219812881838	78	2.3317611772854e-4	48963	6518	27953120	53716
NYS	SKW	SUPER_7	16500001	16550000	-0.0032917469498189	65	1.812356284118e-4	48710	5020	27698748	166232
NYS	SKW	SUPER_7	16550001	16600000	0.0040113959906806	66	2.0800883619056e-4	48464	5368	25806596	2075544
NYS	SKW	SUPER_7	16600001	16650000	0.012014062992985	89	3.3246243846087e-4	49029	9306	27991132	53456
NYS	SKW	SUPER_7	16650001	16700000	0.017752996432833	31	1.1704267481526e-4	48977	3192	27272104	910908
NYS	SKW	SUPER_7	16700001	16750000	0.054093582432406	71	2.5227115668259e-4	48937	7044	27922336	69628
NYS	SKW	SUPER_7	16750001	16800000	0.010208251450519	45	1.6452842748646e-4	48831	4524	27496768	448292
NYS	SKW	SUPER_7	16800001	16850000	1.4410575782104e-5	57	1.9506461542151e-4	49204	5466	28021484	123204
NYS	SKW	SUPER_7	16850001	16900000	0.028854018488564	36	1.2168889218804e-4	48720	3318	27266252	633048
NYS	SKW	SUPER_7	16900001	16950000	0.0082842163439141	52	1.6964737194372e-4	49325	4752	28011044	202856
NYS	SKW	SUPER_7	16950001	17000000	-8.9838434392613e-4	34	1.1592262708317e-4	39037	2516	21704132	6448564
NYS	SKW	SUPER_7	17000001	17050000			0	364	0	4368	28594488
NYS	SKW	SUPER_7	17050001	17100000	-0.0053695440459154	23	6.1070354344127e-5	44880	1508	24692832	3327732
NYS	SKW	SUPER_7	17100001	17150000	4.9921448856795e-4	41	1.0557132653648e-4	49125	2900	27469580	632780
NYS	SKW	SUPER_7	17150001	17200000	-0.015083900450496	18	6.4546918298224e-5	48913	1748	27081076	897160
NYS	SKW	SUPER_7	17200001	17250000	-0.0069173176753066	45	2.0352673673499e-4	48945	5632	27672040	324500
NYS	SKW	SUPER_7	17250001	17300000	-0.0010528199073646	46	1.364495400726e-4	48719	3690	27042964	963300
NYS	SKW	SUPER_7	17300001	17350000	-0.015723809977826	66	2.7550015084528e-4	49040	7700	27949168	101712
NYS	SKW	SUPER_7	17350001	17400000	-0.0037936964466923	64	2.2524322476547e-4	48608	6178	27428128	509496
NYS	SKW	SUPER_7	17400001	17450000	-0.0060096836238266	56	1.3694700532703e-4	48690	3802	27762564	88116
NYS	SKW	SUPER_7	17450001	17500000	-0.015092264563213	66	1.7604113970949e-4	48377	4780	27152744	665332
NYS	SKW	SUPER_7	17500001	17550000	0.0029953369076684	81	2.5812439732755e-4	48873	7204	27909024	46332
NYS	SKW	SUPER_7	17550001	17600000	-0.0034756381987655	48	1.494322239306e-4	48799	4052	27115972	800488
NYS	SKW	SUPER_7	17600001	17650000	0.0039564352291796	17	5.7111460051897e-5	48529	1550	27139912	841756
NYS	SKW	SUPER_7	17650001	17700000	-0.0092627788163146	63	1.5926208662789e-4	48836	4412	27702764	231428
NYS	SKW	SUPER_7	17700001	17750000	-0.013214185546409	47	1.6545386676352e-4	48814	4592	27753960	167648
NYS	SKW	SUPER_7	17750001	17800000	0.0067712447804988	45	1.3821536206681e-4	48835	3754	27160512	838888
NYS	SKW	SUPER_7	17800001	17850000	0.029484113718776	53	2.5921570290815e-4	48909	7138	27536912	521976
NYS	SKW	SUPER_7	17850001	17900000	-0.014517658098722	25	7.806832103727e-5	48718	2150	27539980	415376
NYS	SKW	SUPER_7	17900001	17950000	-0.011687638610706	26	6.6992117453352e-5	48678	1856	27704752	139064
NYS	SKW	SUPER_7	17950001	18000000	-0.017640154038995	43	1.3268214016811e-4	48257	3578	26966704	755848
NYS	SKW	SUPER_7	18000001	18050000	-0.014403159406524	41	1.6122457074524e-4	48101	4276	26522012	1441352
NYS	SKW	SUPER_7	18050001	18100000	0.038978372242727	24	8.6617429206567e-5	48474	2336	26969168	993052
NYS	SKW	SUPER_7	18100001	18150000	-0.022652717629072	55	1.7123466562442e-4	49194	4786	27949948	189020
NYS	SKW	SUPER_7	18150001	18200000	-0.009642396829159	36	1.0152385619759e-4	48441	2766	27244828	663624
NYS	SKW	SUPER_7	18200001	18250000	0.01885111394375	39	8.49524643766e-5	48776	2340	27544816	355056
NYS	SKW	SUPER_7	18250001	18300000	-0.019136445679483	37	9.9564322755361e-5	48642	2748	27600248	222976
NYS	SKW	SUPER_7	18300001	18350000	-0.029116045699269	40	1.7504288370194e-4	48916	4850	27707496	272456
NYS	SKW	SUPER_7	18350001	18400000	-0.02710598579169	21	9.9402709401088e-5	48984	2774	27906684	112164
NYS	SKW	SUPER_7	18400001	18450000	-0.013990925698163	33	1.3133022603351e-4	49119	3610	27487960	613256
NYS	SKW	SUPER_7	18450001	18500000	-0.017215673813577	28	5.6749946047068e-5	48459	1542	27171832	613068
NYS	SKW	SUPER_7	18500001	18550000	-0.012689959833282	29	7.6204674619007e-5	48248	1998	26218864	1688444
NYS	SKW	SUPER_7	18550001	18600000	-0.02099313022724	57	1.5598194000093e-4	48916	4306	27605760	374192
NYS	SKW	SUPER_7	18600001	18650000	-8.396746260824e-4	100	2.9022691072438e-4	48791	8026	27654224	254228
NYS	SKW	SUPER_7	18650001	18700000	-0.015882812748417	53	1.1262120028584e-4	48166	3060	27170728	380224
NYS	SKW	SUPER_7	18700001	18750000	-0.031107720059158	32	6.1327768571981e-5	47923	1644	26806780	906048
NYS	SKW	SUPER_7	18750001	18800000	-0.012074384451144	51	1.7742354219511e-4	48649	4926	27764072	63156
NYS	SKW	SUPER_7	18800001	18850000	0.0035576283804937	64	1.8839452424787e-4	48858	5252	27877668	69108
NYS	SKW	SUPER_7	18850001	18900000	-0.025312994541006	52	2.1242411220356e-4	48941	5920	27868776	125476
NYS	SKW	SUPER_7	18900001	18950000	0.0090842613478992	30	1.0999136641101e-4	48303	3000	27274868	679916
NYS	SKW	SUPER_7	18950001	19000000	-0.018444990649694	60	2.2600985540379e-4	49039	6316	27945684	104624
NYS	SKW	SUPER_7	19000001	19050000	-0.007662270709054	56	2.0339341342425e-4	49215	5696	28004840	146140
NYS	SKW	SUPER_7	19050001	19100000	-0.0072386748155332	53	1.6526575365784e-4	48984	4598	27821856	205572
NYS	SKW	SUPER_7	19100001	19150000	-0.014360243207212	62	1.8468857540706e-4	48725	5030	27235036	890204
NYS	SKW	SUPER_7	19150001	19200000	-0.0070487508939421	70	2.8849345856662e-4	48609	7870	27279648	724900
NYS	SKW	SUPER_7	19200001	19250000	-0.0058666508282407	84	2.5211878125551e-4	48828	7024	27859884	69732
NYS	SKW	SUPER_7	19250001	19300000	0.02315353529018	100	3.4845947191529e-4	48603	9672	27756456	44460
NYS	SKW	SUPER_7	19300001	19350000	0.014945653189928	92	3.3136560681561e-4	48706	9196	27751824	108008
NYS	SKW	SUPER_7	19350001	19400000	-0.0080967879613755	67	1.54231358553e-4	48696	4286	27789420	64692
NYS	SKW	SUPER_7	19400001	19450000	-0.015066438682337	64	1.6892519241062e-4	48946	4694	27787448	209664
NYS	SKW	SUPER_7	19450001	19500000	-0.010905199430849	67	2.4480732326752e-4	48369	6702	27376632	290436
NYS	SKW	SUPER_7	19500001	19550000	0.015691055148766	85	2.7274203399683e-4	48496	7552	27689168	51688
NYS	SKW	SUPER_7	19550001	19600000	0.025920440277333	46	1.4056275150013e-4	48802	3842	27332988	592052
NYS	SKW	SUPER_7	19600001	19650000	0.026072657982044	48	1.3917257485501e-4	49032	3874	27835944	245252
NYS	SKW	SUPER_7	19650001	19700000	0.0073839687228122	30	1.5512963803589e-4	33157	2872	18513548	9556780
NYS	SKW	SUPER_7	19700001	19750000	0.012269407947652	61	1.8612757199736e-4	49019	5134	27583232	536288
NYS	SKW	SUPER_7	19750001	19800000	-2.3916115741244e-4	55	1.871274972723e-4	48517	5126	27393088	498204
NYS	SKW	SUPER_7	19800001	19850000	-0.016039490934069	49	1.2887523883318e-4	48819	3580	27778804	145664
NYS	SKW	SUPER_7	19850001	19900000	0.05077134997189	43	1.775620684517e-4	49115	4900	27595984	556140
NYS	SKW	SUPER_7	19900001	19950000	0.054043664875559	35	1.7095495482577e-4	48746	4578	26778984	1211264
NYS	SKW	SUPER_7	19950001	20000000	-0.029443828749636	16	5.5489320456561e-5	48904	1548	27897260	75828
NYS	SKW	SUPER_7	20000001	20050000	-0.019790749540857	34	1.481861720548e-4	49021	4060	27397968	729560
NYS	SKW	SUPER_7	20050001	20100000	7.8817796242712e-4	52	1.069345556225e-4	49099	2988	27942324	142304
NYS	SKW	SUPER_7	20100001	20150000	-0.032548509056854	53	1.8087219154652e-4	48878	5040	27864980	93236
NYS	SKW	SUPER_7	20150001	20200000	-0.027223079501433	59	1.8474996670495e-4	49100	5166	27962116	123084
NYS	SKW	SUPER_7	20200001	20250000	-0.015550342055251	54	1.3796324572907e-4	48986	3840	27833500	198504
NYS	SKW	SUPER_7	20250001	20300000	-0.0039643584127235	84	2.8217283781587e-4	49087	7914	28046640	31124
NYS	SKW	SUPER_7	20300001	20350000	0.027243393434943	83	3.0116488602122e-4	49033	8414	27938184	114412
NYS	SKW	SUPER_7	20350001	20400000	0.065197405206223	55	2.0344725113178e-4	48571	5570	27378104	554944
NYS	SKW	SUPER_7	20400001	20450000	0.02803296103138	65	2.6479074570762e-4	40173	5326	20113996	7962052
NYS	SKW	SUPER_7	20450001	20500000	0.0012601832475286	45	2.0429829228196e-4	44654	4774	23367792	4832380
NYS	SKW	SUPER_7	20500001	20550000	-0.0086218117474429	65	2.1546900851792e-4	48962	6000	27846232	160032
NYS	SKW	SUPER_7	20550001	20600000	0.0027833409823275	76	2.3157024912432e-4	48653	6302	27214204	686812
NYS	SKW	SUPER_7	20600001	20650000	0.027442018377285	73	1.9396117900791e-4	48892	5396	27820000	146224
NYS	SKW	SUPER_7	20650001	20700000	0.0024754362703927	68	2.1817774959908e-4	48940	6084	27885520	108160
NYS	SKW	SUPER_7	20700001	20750000	-0.0038797440545536	75	2.779905383444e-4	48838	7690	27662812	386352
NYS	SKW	SUPER_7	20750001	20800000	0.014585170287506	56	1.7816794523239e-4	48946	4904	27524592	571476
NYS	SKW	SUPER_7	20800001	20850000	-0.002118149248369	39	1.2664261837756e-4	48061	3424	27036712	836848
NYS	SKW	SUPER_7	20850001	20900000	0.0050923016867877	73	2.6956145800825e-4	49002	7532	27941680	87464
NYS	SKW	SUPER_7	20900001	20950000	-0.019319118334717	71	2.3898822678334e-4	48969	6668	27900956	109312
NYS	SKW	SUPER_7	20950001	21000000	0.0075267966178452	75	2.4193213485286e-4	48653	6688	27644116	188260
NYS	SKW	SUPER_7	21000001	21050000	0.0045368490041502	81	2.2705924743229e-4	48815	6284	27675596	246584
NYS	SKW	SUPER_7	21050001	21100000	0.012309847717261	33	1.0159271393404e-4	48872	2784	27403540	656492
NYS	SKW	SUPER_7	21100001	21150000	-0.012637326281453	84	2.1009421800392e-4	48948	5790	27559064	439764
NYS	SKW	SUPER_7	21150001	21200000	0.0090432533965872	85	2.360227837984e-4	48949	6584	27895612	103216
NYS	SKW	SUPER_7	21200001	21250000	0.024936215269568	92	2.7417287244215e-4	49022	7656	27923988	116596
NYS	SKW	SUPER_7	21250001	21300000	-0.021383429138811	87	2.5321879489797e-4	48710	7016	27707264	154856
NYS	SKW	SUPER_7	21300001	21350000	-0.01698090658702	76	2.3913350716172e-4	48907	6538	27340376	691056
NYS	SKW	SUPER_7	21350001	21400000	-0.015902726052289	71	2.5880303846116e-4	49058	7206	27843568	217608
NYS	SKW	SUPER_7	21400001	21450000	-0.0063053566422551	64	3.2281705870036e-4	36485	6660	20630880	7508088
NYS	SKW	SUPER_7	21450001	21500000	-0.013487287159991	68	2.0102673419063e-4	49144	5610	27906736	203632
NYS	SKW	SUPER_7	21500001	21550000	-0.011898576292495	83	2.874474082351e-4	48983	8020	27900756	117520
NYS	SKW	SUPER_7	21550001	21600000	0.018633990721693	54	1.715965080147e-4	48428	4718	27494732	206084
NYS	SKW	SUPER_7	21600001	21650000	0.013001582264922	44	1.4623313072965e-4	48662	4014	27449320	451696
NYS	SKW	SUPER_7	21650001	21700000	-0.0052047832361542	63	2.2042999261211e-4	48534	6064	27509868	344816
NYS	SKW	SUPER_7	21700001	21750000	-0.024708567164264	43	1.4170755716955e-4	48258	3900	27521468	82108
NYS	SKW	SUPER_7	21750001	21800000	-0.011099395834182	37	1.403643933333e-4	48546	3810	27143636	813436
NYS	SKW	SUPER_7	21800001	21850000	-0.004002884118419	65	1.7246743409039e-4	48807	4794	27796552	121052
NYS	SKW	SUPER_7	21850001	21900000	0.034102558435716	85	2.7295878300901e-4	49166	7626	27938284	184668
NYS	SKW	SUPER_7	21900001	21950000	-0.0010306519655439	62	2.0353419698867e-4	48983	5522	27130576	1011252
NYS	SKW	SUPER_7	21950001	22000000	-0.024340950575351	85	2.6885599362465e-4	49062	7356	27360372	707668
NYS	SKW	SUPER_7	22000001	22050000	-0.0053408646240746	84	2.964578731642e-4	48981	8272	27902784	114348
NYS	SKW	SUPER_7	22050001	22100000	0.016866503235572	88	3.7494111617097e-4	48876	10414	27775028	182044
NYS	SKW	SUPER_7	22100001	22150000	0.004253567925894	77	2.7503804657081e-4	48982	7662	27857964	162028
NYS	SKW	SUPER_7	22150001	22200000	-0.016341061666513	42	1.2231502976453e-4	49079	3386	27682616	398580
NYS	SKW	SUPER_7	22200001	22250000	0.014854532778136	22	6.602017041561e-5	48101	1738	26325288	1603184
NYS	SKW	SUPER_7	22250001	22300000	0.010994555655679	16	5.5781606187999e-5	48328	1454	26065940	1827640
NYS	SKW	SUPER_7	22300001	22350000	-0.025779529738957	58	1.5235476437791e-4	48835	4226	27737892	195728
NYS	SKW	SUPER_7	22350001	22400000	-0.010273385752677	86	2.7016401696624e-4	48479	7452	27583244	315484
NYS	SKW	SUPER_7	22400001	22450000	-0.016774258472499	82	2.4968166485866e-4	48912	6950	27835444	142220
NYS	SKW	SUPER_7	22450001	22500000	-0.0023865919952355	88	2.6725444948166e-4	48893	7450	27876056	90740
NYS	SKW	SUPER_7	22500001	22550000	-0.0073763773189607	76	2.2838398716651e-4	48463	6230	27278620	563480
NYS	SKW	SUPER_7	22550001	22600000	-0.0077288808872954	68	2.2514160960992e-4	48782	6256	27786956	116348
NYS	SKW	SUPER_7	22600001	22650000	-0.0011064089941462	67	1.6241894317779e-4	48885	4522	27841580	120640
NYS	SKW	SUPER_7	22650001	22700000	0.0033287593084981	60	2.0705127419772e-4	48895	5746	27751580	219792
NYS	SKW	SUPER_7	22700001	22750000	-0.016061274875013	33	8.9420806891281e-5	48472	2312	25855280	2021140
NYS	SKW	SUPER_7	22750001	22800000	-0.02788884637225	8	3.5817842392871e-5	47752	864	24122056	3459784
NYS	SKW	SUPER_7	22800001	22850000	-0.0093706770601048	32	1.0229763222083e-4	48718	2688	26276268	1675656
NYS	SKW	SUPER_7	22850001	22900000	-0.0040537439503595	49	1.8615257363468e-4	48945	5188	27869612	126928
NYS	SKW	SUPER_7	22900001	22950000	0.0090041462812921	76	2.1570534863582e-4	49109	6042	28010432	79916
NYS	SKW	SUPER_7	22950001	23000000	0.0017800755785208	78	2.2565631535331e-4	49147	6314	27980604	131480
NYS	SKW	SUPER_7	23000001	23050000	-6.3295508261198e-4	80	2.6784299874157e-4	49059	7480	27926808	134940
NYS	SKW	SUPER_7	23050001	23100000	-0.0015317332522362	83	2.3769970057402e-4	49091	6662	28026960	53092
NYS	SKW	SUPER_7	23100001	23150000	0.034580423928076	26	1.6107747493104e-4	30479	2512	15594980	12677264
NYS	SKW	SUPER_7	23150001	23200000	-0.021845981899422	32	8.3656244455731e-5	48483	2252	26919688	1138628
NYS	SKW	SUPER_7	23200001	23250000	-2.2711989749734e-4	50	1.6816659365174e-4	48793	4634	27556008	453116
NYS	SKW	SUPER_7	23250001	23300000	-4.120461059578e-4	90	2.8735755736044e-4	48991	8020	27909480	113372
NYS	SKW	SUPER_7	23300001	23350000	-0.0092586133269688	81	2.577937815177e-4	48621	7106	27564668	337492
NYS	SKW	SUPER_7	23350001	23400000	-0.0019928496053639	66	2.6673748655956e-4	48778	7340	27517692	529184
NYS	SKW	SUPER_7	23400001	23450000	0.01039214435303	41	1.2256606579013e-4	48404	3292	26858984	1017436
NYS	SKW	SUPER_7	23450001	23500000	-0.0036006202245909	25	1.0722033104666e-4	48534	2898	27028456	918320
NYS	SKW	SUPER_7	23500001	23550000	0.046895863907008	46	1.7301209033342e-4	48591	4622	26714896	1172964
NYS	SKW	SUPER_7	23550001	23600000	0.016996648271405	50	1.8756363636364e-4	48916	5158	27500000	522852
NYS	SKW	SUPER_7	23600001	23650000	0.0021631783059936	63	2.1632993462955e-4	49004	6020	27827864	202424
NYS	SKW	SUPER_7	23650001	23700000	0.049035511165289	57	2.1705267808082e-4	48569	5892	27145484	947152
NYS	SKW	SUPER_7	23700001	23750000	0.063307712344863	38	1.1519309917788e-4	49106	3202	27796804	291828
NYS	SKW	SUPER_7	23750001	23800000	-0.0053087584522042	62	2.1359271864434e-4	48974	5944	27828664	184464
NYS	SKW	SUPER_7	23800001	23850000	0.0030611640648167	49	1.5187133875161e-4	48916	4216	27760340	219612
NYS	SKW	SUPER_7	23850001	23900000	0.005788164795802	64	2.3329496830914e-4	48791	6462	27698840	209612
NYS	SKW	SUPER_7	23900001	23950000	-0.0055621881318594	45	1.8903265445869e-4	48479	5170	27349772	458580
NYS	SKW	SUPER_7	23950001	24000000	0.0025531212133933	60	2.1936904616646e-4	48994	6012	27405872	618696
NYS	SKW	SUPER_7	24000001	24050000	4.5625155237459e-4	21	7.0716556725993e-5	48753	1950	27574872	339872
NYS	SKW	SUPER_7	24050001	24100000	0.063773375095399	8	3.6811933427533e-5	48594	1000	27165104	747924
NYS	SKW	SUPER_7	24100001	24150000	0.0076712892367866	50	1.6390492967968e-4	48853	4562	27833208	110708
NYS	SKW	SUPER_7	24150001	24200000	0.035372030108052	45	1.7364190827265e-4	48575	4816	27735240	49660
NYS	SKW	SUPER_7	24200001	24250000	0.020773178761287	44	1.3798995694568e-4	48862	3800	27538236	420552
NYS	SKW	SUPER_7	24250001	24300000	-8.5516178359613e-4	38	1.2935341841754e-4	48822	3598	27815268	110916
NYS	SKW	SUPER_7	24300001	24350000	3.632892954925e-4	51	1.6229632469802e-4	48871	4436	27332720	698140
NYS	SKW	SUPER_7	24350001	24400000	-0.015884504198228	28	8.5657665326994e-5	48763	2336	27271348	692016
NYS	SKW	SUPER_7	24400001	24450000	-0.0015907108471564	36	1.0839424631938e-4	48653	2966	27363076	524784
NYS	SKW	SUPER_7	24450001	24500000	-0.01514191931339	53	2.1173625895121e-4	48823	5874	27742060	198996
NYS	SKW	SUPER_7	24500001	24550000	0.017196544265598	32	1.0119631187117e-4	48971	2526	24961384	3072336
NYS	SKW	SUPER_7	24550001	24600000	-0.006898264198267	38	1.3233858225393e-4	48974	3634	27459868	597304
NYS	SKW	SUPER_7	24600001	24650000	0.014058084358102	35	1.3691958365179e-4	48801	3694	26979340	1103572
NYS	SKW	SUPER_7	24650001	24700000	0.029469969133258	54	2.0003353354948e-4	48774	5550	27745348	153380
NYS	SKW	SUPER_7	24700001	24750000	0.0037105856017358	40	1.5904020974734e-4	49052	4384	27565356	564460
NYS	SKW	SUPER_7	24750001	24800000	0.015874522189029	47	1.6141341161859e-4	48867	4396	27234416	755832
NYS	SKW	SUPER_7	24800001	24850000	0.063680003368652	36	1.4211144776427e-4	48243	3826	26922532	948168
NYS	SKW	SUPER_7	24850001	24900000	-0.0090081309276589	29	7.1007267186378e-5	48535	1952	27490144	567600
NYS	SKW	SUPER_7	24900001	24950000	7.6621808312632e-4	44	1.838360327e-4	48742	5092	27698596	181828
NYS	SKW	SUPER_7	24950001	25000000	-0.0035174980991291	51	1.6553157565806e-4	48868	4544	27450956	524420
NYS	SKW	SUPER_7	25000001	25050000	0.014577379346652	74	2.8851362670876e-4	48885	7550	26168608	1793612
NYS	SKW	SUPER_7	25050001	25100000	0.03699774055569	62	1.6434337038844e-4	48845	4560	27746784	192556
NYS	SKW	SUPER_7	25100001	25150000	0.0068180221047124	72	2.3131311756052e-4	48976	6456	27910220	104052
NYS	SKW	SUPER_7	25150001	25200000	-0.012555754780236	60	2.1194997433266e-4	48743	5886	27770704	110292
NYS	SKW	SUPER_7	25200001	25250000	0.094271024664816	64	2.1571735063915e-4	49019	6034	27971788	67080
NYS	SKW	SUPER_7	25250001	25300000	0.031788583772065	62	2.004262738666e-4	49004	5582	27850640	179648
NYS	SKW	SUPER_7	25300001	25350000	0.016042512338704	38	1.1671308359417e-4	49003	3248	27828928	200788
NYS	SKW	SUPER_7	25350001	25400000	0.020781598643853	36	1.0051050660188e-4	49078	2780	27658800	417820
NYS	SKW	SUPER_7	25400001	25450000	0.034959939279219	15	5.1561893735724e-5	48407	1314	25483936	2458264
NYS	SKW	SUPER_7	25450001	25500000	-0.0012808234826589	42	1.8640834658393e-4	48629	5026	26962312	1134900
NYS	SKW	SUPER_7	25500001	25550000	-0.018946336463341	27	8.2216630452894e-5	48738	2252	27391052	487084
NYS	SKW	SUPER_7	25550001	25600000	0.0050697743840205	58	1.8962155733404e-4	48983	5278	27834388	183888
NYS	SKW	SUPER_7	25600001	25650000	0.0073876362602426	69	2.1867713903945e-4	48947	6090	27849276	148408
NYS	SKW	SUPER_7	25650001	25700000	0.029659489210144	50	1.5273167823033e-4	49029	4254	27852768	191820
NYS	SKW	SUPER_7	25700001	25750000	0.012618602404327	70	1.6607202399364e-4	48905	4626	27855384	121708
NYS	SKW	SUPER_7	25750001	25800000	-0.0060974927491593	45	1.3160785256381e-4	49152	3688	28022644	92300
NYS	SKW	SUPER_7	25800001	25850000	-0.012390534518542	44	1.5301924758414e-4	49067	4268	27891916	174408
NYS	SKW	SUPER_7	25850001	25900000	-0.020300677402608	70	1.9691781434097e-4	49015	5508	27971060	65520
NYS	SKW	SUPER_7	25900001	25950000	0.036629407837582	69	2.4082701545228e-4	48901	6658	27646400	346708
NYS	SKW	SUPER_7	25950001	26000000	-0.0036462307260816	61	2.2414271088051e-4	48969	6122	27312956	722480
NYS	SKW	SUPER_7	26000001	26050000	0.068533833376944	65	2.1060961450934e-4	49149	5836	27710036	403192
NYS	SKW	SUPER_7	26050001	26100000	0.0038376889635579	72	1.9658745333281e-4	49064	5502	27987544	77064
NYS	SKW	SUPER_7	26100001	26150000	-0.0099296422953742	75	2.4877652008621e-4	48921	6938	27888484	94328
NYS	SKW	SUPER_7	26150001	26200000	-0.0041616574511331	68	2.0104806187782e-4	48701	5542	27565548	291424
NYS	SKW	SUPER_7	26200001	26250000	-0.0017315141581922	93	2.9485881712315e-4	48817	8170	27708176	215148
NYS	SKW	SUPER_7	26250001	26300000	-0.0072498411278628	74	2.4779818741013e-4	48994	6900	27845240	179328
NYS	SKW	SUPER_7	26300001	26350000	-0.0047861877122024	79	2.7345350576481e-4	48854	7584	27734148	210340
NYS	SKW	SUPER_7	26350001	26400000	0.0051614133389775	96	3.3666166178664e-4	48888	9168	27232088	731848
NYS	SKW	SUPER_7	26400001	26450000	-0.010183165409512	82	2.1827238161138e-4	49115	6102	27955896	137884
NYS	SKW	SUPER_7	26450001	26500000	0.0064426741965161	54	1.1957510029754e-4	49332	3352	28032592	185312
NYS	SKW	SUPER_7	26500001	26550000	-0.014288029986196	54	1.543233286696e-4	48953	4232	27422944	614208
NYS	SKW	SUPER_7	26550001	26600000	-0.014608052979954	55	1.8994798413502e-4	49234	5314	27976080	185768
NYS	SKW	SUPER_7	26600001	26650000	0.0031206310878803	77	2.4406381989815e-4	48785	6734	27591144	380800
NYS	SKW	SUPER_7	26650001	26700000	0.03680226697316	41	1.3461829392216e-4	48982	3748	27841684	176020
NYS	SKW	SUPER_7	26700001	26750000	0.015223321672759	36	1.2458099737962e-4	48912	3460	27773096	204568
NYS	SKW	SUPER_7	26750001	26800000	0.019013343743295	45	1.1234157383325e-4	49177	3112	27701232	428012
NYS	SKW	SUPER_7	26800001	26850000	-0.014188751638303	62	1.9875448159416e-4	48822	5476	27551580	420364
NYS	SKW	SUPER_7	26850001	26900000	0.011847404731468	80	2.0156997032478e-4	49110	5634	27950592	140328
NYS	SKW	SUPER_7	26900001	26950000	-0.013721637889113	37	1.4798552144823e-4	48807	4040	27299968	617636
NYS	SKW	SUPER_7	26950001	27000000	-0.021793175547662	45	1.5205361133875e-4	48791	4180	27490304	418148
NYS	SKW	SUPER_7	27000001	27050000	7.4815101715719e-4	47	1.3101902700167e-4	49077	3656	27904344	167700
NYS	SKW	SUPER_7	27050001	27100000	-0.015801872181849	60	1.5222802752294e-4	49098	4236	27826676	257380
NYS	SKW	SUPER_7	27100001	27150000	-0.0071748335907891	60	2.2772680071172e-4	48890	6300	27664728	300352
NYS	SKW	SUPER_7	27150001	27200000	-0.013562043260371	17	4.8727356960029e-5	48711	1316	27007416	863856
NYS	SKW	SUPER_7	27200001	27250000	-0.0020083029191509	58	1.8095402415128e-4	48881	5030	27797116	162816
NYS	SKW	SUPER_7	27250001	27300000	-0.0030792371399872	82	3.7147931415861e-4	48739	10122	27247816	764168
NYS	SKW	SUPER_7	27300001	27350000	0.0031188384241992	69	1.7471171486356e-4	48834	4850	27760016	173032
NYS	SKW	SUPER_7	27350001	27400000	-0.0170968995686	76	2.2686457272813e-4	49062	6340	27946188	118992
NYS	SKW	SUPER_7	27400001	27450000	0.034261110349051	60	1.8445992122222e-4	48801	5124	27778392	135780
NYS	SKW	SUPER_7	27450001	27500000	0.017993937854575	62	1.9273015787866e-4	48821	5346	27738264	187348
NYS	SKW	SUPER_7	27500001	27550000	0.030626048162385	45	1.1344671172685e-4	48802	3144	27713452	201292
NYS	SKW	SUPER_7	27550001	27600000	3.3027410430965e-4	61	1.8432817975196e-4	48398	5072	27516140	247024
NYS	SKW	SUPER_7	27600001	27650000	0.0051487464544066	83	2.8081182677141e-4	48317	7666	27299420	553548
NYS	SKW	SUPER_7	27650001	27700000	-0.010894116520055	73	2.6891590390873e-4	48735	7456	27726140	150280
NYS	SKW	SUPER_7	27700001	27750000	-0.0010351468777187	45	1.1081865894551e-4	48748	3070	27702916	180940
NYS	SKW	SUPER_7	27750001	27800000	-0.01552236611251	76	2.0319826014005e-4	48970	5656	27834884	175956
NYS	SKW	SUPER_7	27800001	27850000	-0.023086242891476	72	1.7541484026817e-4	48827	4876	27796964	132080
NYS	SKW	SUPER_7	27850001	27900000	-0.0010671728060244	77	2.3682564421123e-4	48667	6562	27708148	129376
NYS	SKW	SUPER_7	27900001	27950000	0.015467671699736	78	2.3161217795488e-4	48805	6424	27736020	180440
NYS	SKW	SUPER_7	27950001	28000000	0.012474858062219	125	3.6555448270929e-4	49072	10222	27963000	106184
NYS	SKW	SUPER_7	28000001	28050000	-0.019219540518588	47	1.3183462417416e-4	48268	3582	27170404	716312
NYS	SKW	SUPER_7	28050001	28100000	-0.019218353194613	80	2.6969734060772e-4	48904	7518	27875692	97396
NYS	SKW	SUPER_7	28100001	28150000	-0.013684453080704	69	2.1232133953678e-4	48749	5880	27693872	190556
NYS	SKW	SUPER_7	28150001	28200000	-0.026193530687589	83	2.6053096022934e-4	48910	7254	27843140	133380
NYS	SKW	SUPER_7	28200001	28250000	-0.0098243164716254	64	1.8179401229445e-4	48943	5060	27833700	161696
NYS	SKW	SUPER_7	28250001	28300000	-0.014379169603784	37	1.1960665699834e-4	48709	3260	27256008	605540
NYS	SKW	SUPER_7	28300001	28350000	0.0036695379807668	58	1.9857955022198e-4	48978	5538	27888068	127348
NYS	SKW	SUPER_7	28350001	28400000	0.0021736872484801	53	1.4441962287503e-4	48899	3988	27613976	385996
NYS	SKW	SUPER_7	28400001	28450000	0.060253397007372	63	2.320685393547e-4	48790	6434	27724568	184456
NYS	SKW	SUPER_7	28450001	28500000	0.00651080640166	90	2.8059333216926e-4	48991	7842	27947920	74932
NYS	SKW	SUPER_7	28500001	28550000	0.053473625572054	98	3.0154983224356e-4	48875	8378	27783136	173364
NYS	SKW	SUPER_7	28550001	28600000	0.0076221606723821	74	2.4717195721794e-4	49060	6798	27503120	564348
NYS	SKW	SUPER_7	28600001	28650000	0.002852351127856	45	1.6783560692505e-4	48893	4412	26287628	1683744
NYS	SKW	SUPER_7	28650001	28700000	0.0064609893157064	36	9.4589495403939e-5	49055	2602	27508340	551120
NYS	SKW	SUPER_7	28700001	28750000	0.0054686679472471	25	8.0882910531643e-5	48529	2210	27323448	610744
NYS	SKW	SUPER_7	28750001	28800000	-0.021477982783991	43	1.114939645271e-4	48875	3104	27840072	116428
NYS	SKW	SUPER_7	28800001	28850000	0.0074204649112875	34	9.2332405880004e-5	48884	2564	27769232	192416
NYS	SKW	SUPER_7	28850001	28900000	-0.019484304465728	19	4.3605847994293e-5	48233	1182	27106456	634400
NYS	SKW	SUPER_7	28900001	28950000	-0.038076369433653	12	3.2973136011147e-5	48232	868	26324460	1534800
NYS	SKW	SUPER_7	28950001	29000000	-0.021203050222749	21	6.0271137436035e-5	48841	1662	27575388	365096
NYS	SKW	SUPER_7	29000001	29050000	0.016176447132575	17	4.5957321450732e-5	48788	1268	27590816	326788
NYS	SKW	SUPER_7	29050001	29100000	0.012996941812382	35	1.4001492628257e-4	48888	3888	27768468	195468
NYS	SKW	SUPER_7	29100001	29150000	-0.022250360534564	29	5.8696939736235e-5	48700	1592	27122368	871312
NYS	SKW	SUPER_7	29150001	29200000	-0.0092209122370034	34	1.1073561018739e-4	48803	3046	27506960	408356
NYS	SKW	SUPER_7	29200001	29250000	-0.022484432709862	60	2.0073729239123e-4	49001	5606	27927048	101524
NYS	SKW	SUPER_7	29250001	29300000	-0.019796838617761	69	2.0061216105471e-4	48880	5596	27894620	64740
NYS	SKW	SUPER_7	29300001	29350000	-0.012236098147236	64	1.8350762585763e-4	49156	5082	27693672	430996
NYS	SKW	SUPER_7	29350001	29400000	-0.012423099153418	39	9.4103490351155e-5	48445	2500	26566496	1335664
NYS	SKW	SUPER_7	29400001	29450000	-0.017051212997895	43	1.7249605807572e-4	48133	4386	25426668	2414860
NYS	SKW	SUPER_7	29450001	29500000	-0.0032900536653868	78	2.2085598646584e-4	49092	5954	26958744	1121880
NYS	SKW	SUPER_7	29500001	29550000	0.041156709418679	6	1.7182072370889e-5	48043	426	24793284	2926980
NYS	SKW	SUPER_7	29550001	29600000	-0.015315018621104	9	4.2172346738448e-5	47794	978	23190552	4763088
NYS	SKW	SUPER_7	29600001	29650000	0.019831058531084	14	7.5596452746666e-5	47379	1852	24498504	3387068
NYS	SKW	SUPER_7	29650001	29700000	0.020981313975057	35	1.3325245449045e-4	48492	3506	26310960	1724476
NYS	SKW	SUPER_7	29700001	29750000	0.022920602032054	42	1.2320434737703e-4	49015	3278	26606204	1438956
NYS	SKW	SUPER_7	29750001	29800000	-0.011039990370993	81	2.1863754320233e-4	49010	5870	26848088	1185632
NYS	SKW	SUPER_7	29800001	29850000	-0.011515852738319	61	2.1464966414696e-4	48716	5506	25651100	2289384
NYS	SKW	SUPER_7	29850001	29900000	0.011311881675414	49	1.4599848173178e-4	49153	4028	27589328	526188
NYS	SKW	SUPER_7	29900001	29950000	0.029500413766037	14	5.6720938727432e-5	47934	1382	24364900	3288440
NYS	SKW	SUPER_7	29950001	30000000	0.0044719049851431	53	2.0501196552447e-4	48733	5578	27208168	792948
NYS	SKW	SUPER_7	30000001	30050000	-0.011557269778318	37	1.0848497998179e-4	47966	2864	26399968	1470732
NYS	SKW	SUPER_7	30050001	30100000	-0.0045854203398348	34	1.3295842213722e-4	48067	3090	23240348	4619484
NYS	SKW	SUPER_7	30100001	30150000	-0.013578542533368	24	1.1992414866204e-4	47207	2622	21863820	6096112
NYS	SKW	SUPER_7	30150001	30200000	-8.7758391438152e-4	3	1.6575378951049e-5	48984	350	21115656	6928932
NYS	SKW	SUPER_7	30200001	30250000	0.013604946675513	20	7.4351355911362e-5	48909	1976	26576516	1399432
NYS	SKW	SUPER_7	30250001	30300000	-0.014527184700957	66	1.9893267483193e-4	48800	5538	27838564	75036
NYS	SKW	SUPER_7	30300001	30350000	-0.0064464190586624	64	1.830350697506e-4	48604	5066	27677756	123732
NYS	SKW	SUPER_7	30350001	30400000	-0.01266289556635	94	2.598132998885e-4	48627	7166	27581344	245312
NYS	SKW	SUPER_7	30400001	30450000	-0.0028213934577712	69	1.9208397859669e-4	48725	5332	27758692	112008
NYS	SKW	SUPER_7	30450001	30500000	0.0023142876103672	68	1.3428331518649e-4	48778	3730	27777092	123924
NYS	SKW	SUPER_7	30500001	30550000	-0.0057780248733569	101	3.0165968931785e-4	48690	8388	27806168	44512
NYS	SKW	SUPER_7	30550001	30600000	0.0082967010280315	64	1.8012557284079e-4	48286	4952	27491932	379340
NYS	SKW	SUPER_7	30600001	30650000	0.048737296985788	45	1.4401272501628e-4	48797	3996	27747548	164336
NYS	SKW	SUPER_7	30650001	30700000	0.016257131643859	47	1.1808143131379e-4	48876	3284	27811316	145756
NYS	SKW	SUPER_7	30700001	30750000	0.024524009206133	63	1.6593075906291e-4	48616	4602	27734460	73892
NYS	SKW	SUPER_7	30750001	30800000	-0.0085303346264734	52	1.501364104751e-4	48789	4174	27801384	105924
NYS	SKW	SUPER_7	30800001	30850000	0.0031092870647514	72	2.4214434105437e-4	48720	6730	27793340	74500
NYS	SKW	SUPER_7	30850001	30900000	0.0093613194243592	56	1.9424111580943e-4	48807	5270	27131228	788664
NYS	SKW	SUPER_7	30900001	30950000	1.3225355435916e-4	54	1.1736808791194e-4	49089	3262	27792904	286004
NYS	SKW	SUPER_7	30950001	31000000	0.0027444152666484	61	1.6611523486836e-4	48925	4506	27125748	921128
NYS	SKW	SUPER_7	31000001	31050000	-0.0054909409193187	66	1.6468657544379e-4	48800	4560	27688960	224640
NYS	SKW	SUPER_7	31050001	31100000	0.01288774458199	104	2.7984339299767e-4	48527	7654	27351012	592332
NYS	SKW	SUPER_7	31100001	31150000	0.0071652670714622	129	3.6247843613714e-4	49119	10158	28023736	72332
NYS	SKW	SUPER_7	31150001	31200000	9.2317564725248e-4	118	3.5616589779718e-4	48822	9924	27863420	62764
NYS	SKW	SUPER_7	31200001	31250000	0.011084175782665	65	2.1871410994526e-4	49015	6110	27936012	100568
NYS	SKW	SUPER_7	31250001	31300000	-0.0061803723534496	52	2.0057317867237e-4	49051	5504	27441356	634120
NYS	SKW	SUPER_7	31300001	31350000	0.0014787895121749	33	1.3404696409208e-4	48735	3668	27363544	735956
NYS	SKW	SUPER_7	31350001	31400000	0.010726009845255	49	2.0237354423728e-4	48842	5552	27434416	639916
NYS	SKW	SUPER_7	31400001	31450000	-0.01757639611111	44	1.4369258662662e-4	48915	3950	27489240	490140
NYS	SKW	SUPER_7	31450001	31500000	-0.0016489035936652	62	1.6834503536041e-4	48956	4660	27681244	321588
NYS	SKW	SUPER_7	31500001	31550000	-0.0099813017891235	101	3.6910365915815e-4	48760	10240	27742884	147836
NYS	SKW	SUPER_7	31550001	31600000	0.020894273393977002	101	2.5444437372572e-4	49010	7116	27966820	66900
NYS	SKW	SUPER_7	31600001	31650000	0.023158762804882	114	3.2639445059741e-4	48374	8992	27549488	447624
NYS	SKW	SUPER_7	31650001	31700000	0.012768821743952	100	2.3745834302211e-4	49060	6650	28004912	57408
NYS	SKW	SUPER_7	31700001	31750000	0.039155643675326	93	2.0509039516708e-4	49022	5728	27929148	111436
NYS	SKW	SUPER_7	31750001	31800000	0.0091579160331914	90	2.7955987446028e-4	49004	7804	27915308	114980
NYS	SKW	SUPER_7	31800001	31850000	0.014565895796451	81	2.1966760674489e-4	48778	6086	27705496	195520
NYS	SKW	SUPER_7	31850001	31900000	0.026437476025332	78	3.0462936760275e-4	49157	8418	27633580	484224
NYS	SKW	SUPER_7	31900001	31950000	-0.0083030709972819	100	2.8907125848514e-4	48088	7884	27273552	563400
NYS	SKW	SUPER_7	31950001	32000000	0.0086320295223942	81	2.9063078214111e-4	49235	8154	28056216	106204
NYS	SKW	SUPER_7	32000001	32050000	-1.3188144467723e-4	129	3.0642716262226e-4	48950	8540	27869592	129808
NYS	SKW	SUPER_7	32050001	32100000	-0.0029232919131821	105	3.0836514435978e-4	49176	8628	27979816	148856
NYS	SKW	SUPER_7	32100001	32150000	-0.012723954318825	128	4.3987956143548e-4	48951	12256	27862172	137800
NYS	SKW	SUPER_7	32150001	32200000	0.0064189930017895	95	3.0955712349289e-4	48906	8616	27833312	140920
NYS	SKW	SUPER_7	32200001	32250000	-0.01194869425419	122	3.7458418360216e-4	48904	10452	27902940	70148
NYS	SKW	SUPER_7	32250001	32300000	0.0085902522827277	93	2.9796133524433e-4	49106	8334	27970072	118560
NYS	SKW	SUPER_7	32300001	32350000	-0.009975752027596	95	2.5771525220257e-4	49034	7220	28015416	32032
NYS	SKW	SUPER_7	32350001	32400000	-0.015090804422002	111	2.7721407654859e-4	48950	7746	27942304	57096
NYS	SKW	SUPER_7	32400001	32450000	0.025525865218097	115	3.1276088795705e-4	48933	8726	27899908	89768
NYS	SKW	SUPER_7	32450001	32500000	-0.0030720393221033	128	3.2379112047536e-4	49241	9094	28086008	79844
NYS	SKW	SUPER_7	32500001	32550000	-0.0061357597100309	132	3.5912299648111e-4	49114	10048	27979272	113936
NYS	SKW	SUPER_7	32550001	32600000	0.0021224765791396	101	2.8018538000387e-4	48704	7714	27531772	355516
NYS	SKW	SUPER_7	32600001	32650000	-0.01458491912143	82	2.0574866670113e-4	48796	5716	27781468	129844
NYS	SKW	SUPER_7	32650001	32700000	0.0084337401299974	103	3.349766430446e-4	48873	9308	27787012	168344
NYS	SKW	SUPER_7	32700001	32750000	0.0021062177641678	108	3.0499034891585e-4	48792	8492	27843504	65520
NYS	SKW	SUPER_7	32750001	32800000	0.0084265404825246	88	3.0507577612381e-4	48971	8518	27920932	90480
NYS	SKW	SUPER_7	32800001	32850000	0.011104166010798	95	2.8143027890453e-4	48898	7822	27793740	175916
NYS	SKW	SUPER_7	32850001	32900000	-0.010073212122746	111	3.7370124296002e-4	48914	10422	27888588	90220
NYS	SKW	SUPER_7	32900001	32950000	0.037904448561287	77	2.2402838822838e-4	48639	6186	27612572	208936
NYS	SKW	SUPER_7	32950001	33000000	-0.011000128441222	109	2.9385575765029e-4	48765	8162	27775532	248464
NYS	SKW	SUPER_7	33000001	33050000	0.023234616768261	112	4.3657188993852e-4	48896	12164	27862536	105976
NYS	SKW	SUPER_7	33050001	33100000	-0.0072276200869595	102	3.2666313677453e-4	49075	9116	27906424	164476
NYS	SKW	SUPER_7	33100001	33150000	0.015881605707093	103	2.77619109746e-4	48874	7720	27807884	148044
NYS	SKW	SUPER_7	33150001	33200000	0.030209213202906	83	4.066281319813e-4	34070	7834	19265760	8817152
NYS	SKW	SUPER_7	33200001	33250000	0.026007664986207	105	3.1643151982483e-4	48843	8814	27854368	83828
NYS	SKW	SUPER_7	33250001	33300000	-0.0037051193990581	79	2.4781909757554e-4	48734	6828	27552356	453336
NYS	SKW	SUPER_7	33300001	33350000	0.022469379972243	99	2.7353725879329e-4	49049	7648	27959628	96400
NYS	SKW	SUPER_7	33350001	33400000	0.014790507374394	35	1.9073146400005e-4	35071	3238	16976748	11099872
NYS	SKW	SUPER_7	33400001	33450000	-0.0064986951740121	14	5.468507735741e-5	48909	1518	27758944	217004
NYS	SKW	SUPER_7	33450001	33500000	0.0033425438757052	56	2.4417744311293e-4	48848	6768	27717548	226368
NYS	SKW	SUPER_7	33500001	33550000	-0.0057689518515461	36	1.0156579997184e-4	48702	2770	27272960	612612
NYS	SKW	SUPER_7	33550001	33600000	0.016563504974046	56	1.9880188729258e-4	48808	5520	27766336	151840
NYS	SKW	SUPER_7	33600001	33650000	0.011970072770675	44	1.4241891134039e-4	48328	3856	27075056	883160
NYS	SKW	SUPER_7	33650001	33700000	0.0083485877849256	75	2.4898683071282e-4	48553	6636	26652012	1185512
NYS	SKW	SUPER_7	33700001	33750000	0.012907635989293	77	2.1646228755506e-4	48805	6024	27829328	87132
NYS	SKW	SUPER_7	33750001	33800000	-0.0086008523694327	65	1.3137193612334e-4	48656	3638	27692368	138864
NYS	SKW	SUPER_7	33800001	33850000	-0.011917516774423	100	2.9741076418383e-4	48775	8270	27806660	92640
NYS	SKW	SUPER_7	33850001	33900000	-0.017676429557141	70	1.8297339230802e-4	48772	5096	27851044	46540
NYS	SKW	SUPER_7	33900001	33950000	0.039694655937055	61	1.8185993473176e-4	48633	4986	27416704	407092
NYS	SKW	SUPER_7	33950001	34000000	0.081751645199255	46	1.4555587724378e-4	48503	4022	27632000	122584
NYS	SKW	SUPER_7	34000001	34050000	-0.0071205291457581	45	1.5543720940938e-4	48689	4322	27805440	44668
NYS	SKW	SUPER_7	34050001	34100000	0.033947242630988	61	1.6042276524662e-4	48584	4444	27701804	88244
NYS	SKW	SUPER_7	34100001	34150000	0.0027730355409377	73	2.2193635003651e-4	48813	6168	27791752	129284
NYS	SKW	SUPER_7	34150001	34200000	0.011180881645793	91	3.3976488585492e-4	48847	9474	27883988	56496
NYS	SKW	SUPER_7	34200001	34250000	0.0030191251562998	81	2.6070555533061e-4	48585	7134	27364204	485332
NYS	SKW	SUPER_7	34250001	34300000	0.0056425607597363	84	2.6505453032237e-4	48932	7386	27865964	123140
NYS	SKW	SUPER_7	34300001	34350000	0.026143792066604	53	1.6437212357744e-4	49196	4586	27900108	240004
NYS	SKW	SUPER_7	34350001	34400000	-0.011706429973321	86	2.6505345603848e-4	49043	7380	27843440	209156
NYS	SKW	SUPER_7	34400001	34450000	7.805240661587e-4	43	1.6366636145962e-4	48766	4458	27238340	893192
NYS	SKW	SUPER_7	34450001	34500000	-0.0010889016958533	44	1.6911742940305e-4	47851	4502	26620556	1162628
NYS	SKW	SUPER_7	34500001	34550000	0.0028823607655955	34	8.9956103165554e-5	48855	2476	27524536	428532
NYS	SKW	SUPER_7	34550001	34600000	-0.0080695297348313	55	1.8774120655703e-4	48530	5096	27143748	678332
NYS	SKW	SUPER_7	34600001	34650000	0.0049626125288769	101	2.8046110012425e-4	48855	7826	27904048	41012
NYS	SKW	SUPER_7	34650001	34700000	-0.012407048695486	96	2.6718038492845e-4	48959	7476	27981096	23452
NYS	SKW	SUPER_7	34700001	34750000	0.021378603877514	89	2.675161421836e-4	48865	7420	27736644	214136
NYS	SKW	SUPER_7	34750001	34800000	-0.0071871349997279	44	9.8838682199858e-5	48806	2692	27236300	824876
NYS	SKW	SUPER_7	34800001	34850000	-0.0011918920481447	65	2.4092615904929e-4	48861	6690	27767844	180648
NYS	SKW	SUPER_7	34850001	34900000	0.041992900549297	72	1.6836719216107e-4	48608	4662	27689480	114296
NYS	SKW	SUPER_7	34900001	34950000	0.0038298226906033	86	2.6355259903074e-4	48358	7262	27554272	223764
NYS	SKW	SUPER_7	34950001	35000000	0.0059643395580869	80	2.5231575950712e-4	48695	7016	27806428	47112
NYS	SKW	SUPER_7	35000001	35050000	0.01707627742986	97	3.6528494662025e-4	48889	10196	27912456	52052
NYS	SKW	SUPER_7	35050001	35100000	-0.0069020123133523	68	2.1824242672952e-4	48815	6084	27877256	44924
NYS	SKW	SUPER_7	35100001	35150000	-0.0034738099202381	85	2.4000574108026e-4	48595	6448	26866024	1005248
NYS	SKW	SUPER_7	35150001	35200000	-0.0026002782521504	103	2.8212883130953e-4	48849	7850	27824168	117460
NYS	SKW	SUPER_7	35200001	35250000	-0.0040060986590534	115	2.9323076417101e-4	48217	8060	27486884	241388
NYS	SKW	SUPER_7	35250001	35300000	0.0084938743644385	71	2.5926495875178e-4	48875	7130	27500824	465400
NYS	SKW	SUPER_7	35300001	35350000	0.010788472421723	77	1.8612986439644e-4	48736	5174	27797796	79196
NYS	SKW	SUPER_7	35350001	35400000	-0.0078311850362559	78	1.9439691233748e-4	48680	5374	27644472	200488
NYS	SKW	SUPER_7	35400001	35450000	-0.0081293620845067	78	1.8735485725879e-4	48912	5234	27936292	41372
NYS	SKW	SUPER_7	35450001	35500000	0.027779994822245	100	4.0398130591796e-4	48689	11230	27798316	51792
NYS	SKW	SUPER_7	35500001	35550000	0.003136928571331	63	2.346923285419e-4	48899	6314	26903308	1109248
NYS	SKW	SUPER_7	35550001	35600000	0.0067139137954952	86	2.6519399911257e-4	48791	7380	27828684	79768
NYS	SKW	SUPER_7	35600001	35650000	-0.0070138794037247	91	3.8948741221719e-4	42875	9202	23625924	4386060
NYS	SKW	SUPER_7	35650001	35700000	-0.016959545938963	42	2.1184388756041e-4	30980	3106	14661740	13602496
NYS	SKW	SUPER_7	35700001	35750000	0.03010917760922	101	3.0141519839791e-4	48909	8422	27941524	34424
NYS	SKW	SUPER_7	35750001	35800000	0.016460524229411	75	2.550968790017e-4	48872	7060	27675760	279024
NYS	SKW	SUPER_7	35800001	35850000	0.018944626426865	83	3.1651485594832e-4	48912	8628	27259384	718280
NYS	SKW	SUPER_7	35850001	35900000	0.011059086791227	108	3.0384947941319e-4	48778	8448	27803240	97776
NYS	SKW	SUPER_7	35900001	35950000	0.0070361343981372	101	2.8097318500909e-4	48607	7796	27746420	56784
NYS	SKW	SUPER_7	35950001	36000000	0.011162427793394	124	4.7075766671705e-4	48899	13130	27891208	79020
NYS	SKW	SUPER_7	36000001	36050000	0.033198218732502	95	2.4605625694703e-4	48565	6796	27619700	234984
NYS	SKW	SUPER_7	36050001	36100000	-0.0070055152510104	121	3.9434107241188e-4	48710	10954	27777984	84136
NYS	SKW	SUPER_7	36100001	36150000	-0.011918819272919	100	3.0005674191292e-4	48906	8370	27894724	79508
NYS	SKW	SUPER_7	36150001	36200000	-0.025079467860006	92	3.4701049484952e-4	48592	9622	27728268	66356
NYS	SKW	SUPER_7	36200001	36250000	-0.020975824346301	108	3.5499073350785e-4	48858	9896	27876784	69992
NYS	SKW	SUPER_7	36250001	36300000	0.0025537087631388	61	1.7220126288703e-4	48629	4724	27433016	382772
NYS	SKW	SUPER_7	36300001	36350000	-0.011480651734336	37	9.5004642910752e-5	48806	2638	27767064	149968
NYS	SKW	SUPER_7	36350001	36400000	-0.00133060559187	53	1.3743795357787e-4	48983	3792	27590632	449380
NYS	SKW	SUPER_7	36400001	36450000	-0.019437249332027	72	2.0689758891619e-4	49182	5778	27926860	205244
NYS	SKW	SUPER_7	36450001	36500000	0.0057356624371467	65	1.7954345500114e-4	48637	4910	27347140	749500
NYS	SKW	SUPER_7	36500001	36550000	0.045733859679166	89	2.3821455746689e-4	49027	6632	27840448	202996
NYS	SKW	SUPER_7	36550001	36600000	0.01136936832311	100	3.4322502255583e-4	48964	9410	27416416	619020
NYS	SKW	SUPER_7	36600001	36650000	-0.0033671572566662	66	1.8628491267415e-4	48970	5146	27624352	386488
NYS	SKW	SUPER_7	36650001	36700000	-0.0092528876921851	45	1.0480179002928e-4	48644	2850	27194192	822940
NYS	SKW	SUPER_7	36700001	36750000	-0.015572004811878	69	2.2959562844083e-4	48643	6290	27395992	539344
NYS	SKW	SUPER_7	36750001	36800000	-0.012686695537002	45	1.5872256600032e-4	48771	4380	27595320	301692
NYS	SKW	SUPER_7	36800001	36850000	-0.012661776027655	46	1.6792474026879e-4	48737	4562	27166932	914264
NYS	SKW	SUPER_7	36850001	36900000	-0.0048569100035089	76	2.1377974840318e-4	48792	5866	27439456	510752
NYS	SKW	SUPER_7	36900001	36950000	-0.0030265611161505	40	1.3196205734197e-4	48626	3552	26916828	897244
NYS	SKW	SUPER_7	36950001	37000000	-0.0098106193555021	30	7.8546368539561e-5	48902	2154	27423292	609284
NYS	SKW	SUPER_7	37000001	37050000	-0.0029678680855553	112	3.6778269477033e-4	48950	10260	27896908	102492
NYS	SKW	SUPER_7	37050001	37100000	4.1123335737767e-4	79	2.130279613025e-4	48770	5778	27123200	773240
NYS	SKW	SUPER_7	37100001	37150000	0.011319216623885	68	1.9772471684825e-4	48933	5404	27330928	710800
NYS	SKW	SUPER_7	37150001	37200000	-0.011470566956802	114	2.5559750488847e-4	49158	6988	27339860	778516
NYS	SKW	SUPER_7	37200001	37250000	-0.0089687813107026	107	3.5911740752709e-4	49254	10082	28074384	98904
NYS	SKW	SUPER_7	37250001	37300000	0.019861111193956	73	2.5783417714233e-4	48739	6540	25365140	2554180
NYS	SKW	SUPER_7	37300001	37350000	-0.002084912992265	98	2.72171476689e-4	48603	7544	27717820	83096
NYS	SKW	SUPER_7	37350001	37400000	0.0079734115759864	98	3.4105800424762e-4	48894	9510	27883820	83548
NYS	SKW	SUPER_7	37400001	37450000	-0.013282674389096	104	3.0338111982689e-4	48573	8412	27727500	165508
NYS	SKW	SUPER_7	37450001	37500000	-0.015436691523908	107	2.5308613287986e-4	48745	7036	27800812	81328
NYS	SKW	SUPER_7	37500001	37550000	0.0038397725303733	109	3.4000465878724e-4	48541	9400	27646680	118772
NYS	SKW	SUPER_7	37550001	37600000	0.0041489233774137	85	2.8618534238468e-4	48700	7948	27772212	84188
NYS	SKW	SUPER_7	37600001	37650000	0.020861563962916	70	1.8703172803644e-4	48815	5198	27792076	130104
NYS	SKW	SUPER_7	37650001	37700000	-0.0088299234066226	54	1.6827856547297e-4	48390	4512	26812684	1120364
NYS	SKW	SUPER_7	37700001	37750000	0.019110367514944	77	2.9426340338437e-4	49266	8256	28056496	123656
NYS	SKW	SUPER_7	37750001	37800000	0.0065663172731179	72	2.4932432383461e-4	48894	6880	27594580	399100
NYS	SKW	SUPER_7	37800001	37850000	0.01177513566821	106	3.1501299177785e-4	48929	8792	27909960	77428
NYS	SKW	SUPER_7	37850001	37900000	-0.0059011227272326	153	5.2009574506091e-4	49048	14558	27991000	64456
NYS	SKW	SUPER_7	37900001	37950000	-0.020422384566198	158	5.0964095254549e-4	49039	14242	27945164	105144
NYS	SKW	SUPER_7	37950001	38000000	-0.012475859492999	123	3.5631767948111e-4	49177	9984	28019940	109304
NYS	SKW	SUPER_7	38000001	38050000	-0.018371473968409	134	3.6715605607277e-4	49230	10306	28069808	89752
NYS	SKW	SUPER_7	38050001	38100000	0.025376696896571	104	2.4081867190827e-4	49114	6734	27962948	130260
NYS	SKW	SUPER_7	38100001	38150000	-0.018802660436442	122	4.0891687481741e-4	49124	11444	27986128	112800
NYS	SKW	SUPER_7	38150001	38200000	-0.012378724551516	120	3.8451997909767e-4	49040	10758	27977740	73140
NYS	SKW	SUPER_7	38200001	38250000	-0.0096709206428437	134	4.4709540624698e-4	49068	12478	27909032	157864
NYS	SKW	SUPER_7	38250001	38300000	-0.006644244376405	113	3.7595353508388e-4	49089	10534	28019420	59488
NYS	SKW	SUPER_7	38300001	38350000	0.0045874301862022	115	3.3992781860868e-4	49048	9508	27970644	84812
NYS	SKW	SUPER_7	38350001	38400000	-0.006847356162479	92	3.7676345931757e-4	49016	10518	27916720	120432
NYS	SKW	SUPER_7	38400001	38450000	0.00353878403965	101	3.0860494778183e-4	49074	8602	27873824	196504
NYS	SKW	SUPER_7	38450001	38500000	0.017943771005934	115	3.8855971335538e-4	49069	10850	27923636	143832
NYS	SKW	SUPER_7	38500001	38550000	0.0086084622718336	110	2.8636933523645e-4	49073	7998	27928968	140788
NYS	SKW	SUPER_7	38550001	38600000	-3.2361577248041e-4	111	3.2867004312145e-4	48925	9018	27437852	568412
NYS	SKW	SUPER_7	38600001	38650000	0.0204942426002	84	2.2328208314009e-4	49014	6228	27892968	143040
NYS	SKW	SUPER_7	38650001	38700000	-0.004551738226157	95	3.2916316842672e-4	49036	9182	27894980	153612
NYS	SKW	SUPER_7	38700001	38750000	-0.015186607502664	121	3.6507791040967e-4	49185	10230	28021416	112404
NYS	SKW	SUPER_7	38750001	38800000	-0.016527659341791	140	4.0411937539241e-4	49084	11318	28006576	69472
NYS	SKW	SUPER_7	38800001	38850000	0.0096436213050348	118	3.4618551564992e-4	49046	9606	27748128	330780
NYS	SKW	SUPER_7	38850001	38900000	0.0023181310002889	116	3.7808868079633e-4	49179	10606	28051620	82200
NYS	SKW	SUPER_7	38900001	38950000	-0.008311868653534	122	4.1305831035106e-4	48956	11544	27947628	55204
NYS	SKW	SUPER_7	38950001	39000000	-0.013533623887509	49	1.7373979196146e-4	48646	4734	27247644	766628
NYS	SKW	SUPER_7	39000001	39050000	0.031663144510095	39	1.2719553504061e-4	48480	3468	27265108	647348
NYS	SKW	SUPER_7	39050001	39100000	-0.0020007741252957	106	3.190200442992e-4	48576	8844	27722396	63076
NYS	SKW	SUPER_7	39100001	39150000	-0.0089636195395492	107	3.0587287411887e-4	48877	8516	27841632	116012
NYS	SKW	SUPER_7	39150001	39200000	-0.0093803648849454	91	2.6689460668105e-4	48531	7194	26954460	839020
NYS	SKW	SUPER_7	39200001	39250000	0.0067794103319362	80	2.0472450680299e-4	48724	5696	27822756	47372
NYS	SKW	SUPER_7	39250001	39300000	0.0049716570525643	62	1.9939708749665e-4	48932	5558	27874028	115076
NYS	SKW	SUPER_7	39300001	39350000	0.020080235348261002	70	2.1031198759718e-4	49005	5876	27939444	91416
NYS	SKW	SUPER_7	39350001	39400000	2.0775535028593e-4	113	2.9878608181549e-4	48814	8314	27825928	95680
NYS	SKW	SUPER_7	39400001	39450000	0.0026148966530135	110	3.6903883413973e-4	49036	10152	27509300	562172
NYS	SKW	SUPER_7	39450001	39500000	-0.0058238448390613	93	2.4392837851309e-4	48476	6734	27606464	368912
NYS	SKW	SUPER_7	39500001	39550000	-0.010459875940378	109	3.4636288170479e-4	48972	9670	27918696	93288
NYS	SKW	SUPER_7	39550001	39600000	-0.0084139916201617	94	2.804383591304e-4	48681	7792	27785072	60460
NYS	SKW	SUPER_7	39600001	39650000	-0.014044705473615	95	2.51185633413e-4	48931	7018	27939496	49036
NYS	SKW	SUPER_7	39650001	39700000	-0.017732415583401	46	1.3321550575728e-4	48680	3636	27294120	696128
NYS	SKW	SUPER_7	39700001	39750000	0.0058242736778073	58	2.1201671870098e-4	48785	5844	27563864	341156
NYS	SKW	SUPER_7	39750001	39800000	0.006800303428657	57	1.8507485408633e-4	49067	5174	27956256	110068
NYS	SKW	SUPER_7	39800001	39850000	-0.0087945237766207	81	2.5746989469517e-4	48951	7170	27847916	152056
NYS	SKW	SUPER_7	39850001	39900000	0.0019855529524629	91	3.1401026460044e-4	48933	8758	27890808	98868
NYS	SKW	SUPER_7	39900001	39950000	-0.009534172818211	67	2.4007223042759e-4	48887	6624	27591696	371668
NYS	SKW	SUPER_7	39950001	40000000	-0.014174888519316	76	2.0789943127221e-4	48863	5788	27840384	109252
NYS	SKW	SUPER_7	40000001	40050000	0.0051886768274635	64	2.4632383019724e-4	48626	6696	27183728	803088
NYS	SKW	SUPER_7	40050001	40100000	-7.632151034653e-4	59	1.9903174753897e-4	48929	5542	27844804	142584
NYS	SKW	SUPER_7	40100001	40150000	-0.0083307906043567	31	1.0268833631893e-4	48803	2780	27072208	985536
NYS	SKW	SUPER_7	40150001	40200000	0.014361562427244	71	2.0947047931673e-4	49010	5832	27841632	192088
NYS	SKW	SUPER_7	40200001	40250000	-0.0108154962046	78	3.4125887357541e-4	48602	9292	27228596	729048
NYS	SKW	SUPER_7	40250001	40300000	0.011702727750508	44	1.368161882822e-4	48912	3786	27672164	305500
NYS	SKW	SUPER_7	40300001	40350000	0.0014039734391544	36	9.5659894567362e-5	48787	2628	27472328	433836
NYS	SKW	SUPER_7	40350001	40400000	-0.011743198245559	74	2.059885426883e-4	48950	5722	27778244	221156
NYS	SKW	SUPER_7	40400001	40450000	-0.011378069045843	46	1.5435947704836e-4	48810	4258	27584960	334360
NYS	SKW	SUPER_7	40450001	40500000	-0.0067009481085699	70	1.8536251386275e-4	48856	5170	27891292	54340
NYS	SKW	SUPER_7	40500001	40550000	0.021707906936556	87	2.8456892556634e-4	48837	7850	27585584	349180
NYS	SKW	SUPER_7	40550001	40600000	-0.01524527501566	117	3.8561117388577e-4	48950	10698	27742972	256428
NYS	SKW	SUPER_7	40600001	40650000	-0.0062398247309588	123	4.2590113040358e-4	48747	11820	27752920	130364
NYS	SKW	SUPER_7	40650001	40700000	3.565981314706e-4	152	4.8407052717398e-4	48904	13490	27867840	105248
NYS	SKW	SUPER_7	40700001	40750000	0.0039708881785958	107	3.4152616659646e-4	48651	9480	27757756	70616
NYS	SKW	SUPER_7	40750001	40800000	1.8792990480082e-4	124	3.4465895801991e-4	48937	9588	27818804	173160
NYS	SKW	SUPER_7	40800001	40850000	0.009168384952591	146	4.7549374001406e-4	48834	13254	27874184	58864
NYS	SKW	SUPER_7	40850001	40900000	-0.011201022607159	83	2.3206849335818e-4	49139	6496	27991736	115772
NYS	SKW	SUPER_7	40900001	40950000	-0.01931316919084	111	2.9842388191043e-4	49159	8356	28000440	118508
NYS	SKW	SUPER_7	40950001	41000000	-0.0065867817303336	130	3.2553579197318e-4	48930	9096	27941628	46332
NYS	SKW	SUPER_7	41000001	41050000	1.0500711877314e-4	70	2.0102724924363e-4	48831	5600	27856920	74412
NYS	SKW	SUPER_7	41050001	41100000	0.016504093646046	75	2.3362041152072e-4	48554	6430	27523280	446376
NYS	SKW	SUPER_7	41100001	41150000	-0.0032221464655107	65	2.1141748066178e-4	48564	5778	27329812	634696
NYS	SKW	SUPER_7	41150001	41200000	-0.018220337531976	86	3.3861094980958e-4	48768	9232	27264328	647556
NYS	SKW	SUPER_7	41200001	41250000	0.009559603501188	100	3.4713443209013e-4	48607	9446	27211360	701096
NYS	SKW	SUPER_7	41250001	41300000	-0.0019728902545088	114	3.0294028758212e-4	48920	8436	27847072	135168
NYS	SKW	SUPER_7	41300001	41350000	-0.016275232946351	84	3.1695171113437e-4	48739	8768	27663520	366196
NYS	SKW	SUPER_7	41350001	41400000	0.0059335485240771	126	3.5641420063179e-4	48896	9940	27888900	79612
NYS	SKW	SUPER_7	41400001	41450000	-0.0096027861861647	96	3.2119224709367e-4	48693	8876	27634540	221288
NYS	SKW	SUPER_7	41450001	41500000	-0.0012979950991718	117	3.5194093128963e-4	48884	9816	27891044	70604
NYS	SKW	SUPER_7	41500001	41550000	-0.011802567663599	105	2.8384179471816e-4	48848	7858	27684436	256620
NYS	SKW	SUPER_7	41550001	41600000	-0.014650874607857	111	3.4547686424079e-4	48966	9632	27880304	128248
NYS	SKW	SUPER_7	41600001	41650000	-0.001209568028309	111	2.6988415431498e-4	48923	7496	27774880	209076
NYS	SKW	SUPER_7	41650001	41700000	-0.0093993091905322	90	2.7918636298525e-4	49074	7796	27924000	147472
NYS	SKW	SUPER_7	41700001	41750000	0.017151259535024	75	2.3531134006234e-4	49282	6584	27979952	209352
NYS	SKW	SUPER_7	41750001	41800000	5.8641521832504e-4	105	2.5927934682255e-4	49180	7232	27892696	238264
NYS	SKW	SUPER_7	41800001	41850000	-0.0068527390891107	91	3.1119327207475e-4	49205	8662	27834792	310468
NYS	SKW	SUPER_7	41850001	41900000	-0.0034659501796272	121	3.8781414606242e-4	49034	10744	27703992	343456
NYS	SKW	SUPER_7	41900001	41950000	-0.0080026940428448	146	5.4871629980498e-4	49091	15352	27978028	102024
NYS	SKW	SUPER_7	41950001	42000000	0.020409189281108	111	3.3497919009954e-4	48923	9336	27870388	113568
NYS	SKW	SUPER_7	42000001	42050000	-0.017471841047236	119	3.5510010732074e-4	48930	9880	27823140	164820
NYS	SKW	SUPER_7	42050001	42100000	-0.013132897156866	121	2.884925941568e-4	48962	8014	27778876	240544
NYS	SKW	SUPER_7	42100001	42150000	0.013598346171737	115	3.9476177669995e-4	48827	10974	27799044	130000
NYS	SKW	SUPER_7	42150001	42200000	0.0056692346631865	124	3.5925329519751e-4	48922	9968	27746440	236944
NYS	SKW	SUPER_7	42200001	42250000	-0.0082597715218629	122	3.5221335852368e-4	48670	9736	27642336	334756
NYS	SKW	SUPER_7	42250001	42300000	-0.010382619893216	156	4.3987933591763e-4	49008	12278	27912200	120376
NYS	SKW	SUPER_7	42300001	42350000	-0.0075509700639394	137	3.6704336351054e-4	48707	10200	27789632	70772
NYS	SKW	SUPER_7	42350001	42400000	-0.0064690999887839	154	4.4134204917754e-4	48879	12236	27724528	234260
NYS	SKW	SUPER_7	42400001	42450000	-0.014441161152048	125	3.5859327869904e-4	48781	9972	27808664	94068
NYS	SKW	SUPER_7	42450001	42500000	0.020565053355517	108	3.0273902162714e-4	48927	8452	27918436	67808
NYS	SKW	SUPER_7	42500001	42550000	0.015842375050414	175	4.8717053159584e-4	48988	13608	27932724	89556
NYS	SKW	SUPER_7	42550001	42600000	-0.0025695524120217	124	2.938932539783e-4	48639	8128	27656300	165208
NYS	SKW	SUPER_7	42600001	42650000	7.5771078319562e-4	136	3.6855837849315e-4	48737	10220	27729664	149044
NYS	SKW	SUPER_7	42650001	42700000	1.7130660755963e-4	141	4.2466978709035e-4	48819	11822	27838100	86368
NYS	SKW	SUPER_7	42700001	42750000	-0.0062945303458983	116	3.3436630220045e-4	48859	9306	27831752	121888
NYS	SKW	SUPER_7	42750001	42800000	-0.0077548510008273	109	3.8022620409201e-4	48616	10472	27541500	273716
NYS	SKW	SUPER_7	42800001	42850000	-0.013326203085236	96	2.8074204654252e-4	48762	7794	27762140	129724
NYS	SKW	SUPER_7	42850001	42900000	-0.0031015595756033	77	2.1649225566564e-4	48634	5988	27659188	159460
NYS	SKW	SUPER_7	42900001	42950000	0.0096595497490136	79	1.9826680444741e-4	48753	5492	27700048	186668
NYS	SKW	SUPER_7	42950001	43000000	0.021107726167384	85	2.209784411875e-4	48752	6128	27731212	154932
NYS	SKW	SUPER_7	43000001	43050000	-0.0066283539176533	100	3.0240700389341e-4	48758	8382	27717612	177684
NYS	SKW	SUPER_7	43050001	43100000	0.011174052130137	128	3.6190528816295e-4	48738	10060	27797328	80808
NYS	SKW	SUPER_7	43100001	43150000	0.0015831036803792	91	2.6619044116086e-4	48584	7324	27514136	275912
NYS	SKW	SUPER_7	43150001	43200000	8.5484135997238e-5	111	4.1764225530555e-4	48852	11622	27827644	115700
NYS	SKW	SUPER_7	43200001	43250000	0.0086992232745957	86	2.3438044835686e-4	48932	6520	27818020	171084
NYS	SKW	SUPER_7	43250001	43300000	0.031593285552853	94	3.4736678924199e-4	49054	9698	27918616	140272
NYS	SKW	SUPER_7	43300001	43350000	-2.2863593143079e-4	99	2.8039272018833e-4	48202	7636	27233232	671216
NYS	SKW	SUPER_7	43350001	43400000	0.0086098359391276	63	1.6370669815891e-4	48520	4498	27475968	277472
NYS	SKW	SUPER_7	43400001	43450000	0.018101814789287	77	1.9719535944291e-4	48502	5404	27404296	338848
NYS	SKW	SUPER_7	43450001	43500000	-0.010269688091256	64	2.1066922590763e-4	46487	5040	23923760	3659224
NYS	SKW	SUPER_7	43500001	43550000	0.0041026424126229	111	3.0694594632063e-4	48774	8502	27698688	200040
NYS	SKW	SUPER_7	43550001	43600000	-0.020871788806163	99	3.1443722890539e-4	48738	8702	27674840	203296
NYS	SKW	SUPER_7	43600001	43650000	0.0051095563964875	112	2.6174677265795e-4	48726	7236	27645040	226232
NYS	SKW	SUPER_7	43650001	43700000	-0.0024914840456106	113	3.1927579715899e-4	48656	8830	27656340	174892
NYS	SKW	SUPER_7	43700001	43750000	0.018035243791836	103	2.7453914649037e-4	48946	7670	27937728	59384
NYS	SKW	SUPER_7	43750001	43800000	-1.0712242315162e-5	98	2.5233968663933e-4	48691	6986	27684904	166348
NYS	SKW	SUPER_7	43800001	43850000	0.0039121851804683	90	1.9007408787109e-4	48901	5282	27789164	182208
NYS	SKW	SUPER_7	43850001	43900000	-0.01607639285859	109	3.0157945483659e-4	48763	8370	27753880	138556
NYS	SKW	SUPER_7	43900001	43950000	-4.1240133087779e-4	115	4.0089486259695e-4	48767	11106	27703024	191700
NYS	SKW	SUPER_7	43950001	44000000	0.019235639526587	110	3.2859185312473e-4	48582	9070	27602632	186272
NYS	SKW	SUPER_7	44000001	44050000	0.046822857860173	139	5.1628888920629e-4	48741	14314	27724788	155064
NYS	SKW	SUPER_7	44050001	44100000	-0.0062093561051207	130	3.9660871104546e-4	48804	11014	27770444	145444
NYS	SKW	SUPER_7	44100001	44150000	-0.015862919263093	92	2.6130774108144e-4	48751	7250	27745064	143940
NYS	SKW	SUPER_7	44150001	44200000	-0.0058193023215876	112	3.6355441226523e-4	48837	10092	27759256	175508
NYS	SKW	SUPER_7	44200001	44250000	-0.020780962962672	91	2.7424618994724e-4	48765	7548	27522716	370864
NYS	SKW	SUPER_7	44250001	44300000	0.011172687457236	108	3.6563079209955e-4	48796	10138	27727424	183888
NYS	SKW	SUPER_7	44300001	44350000	-0.0015968476658206	113	3.3360470640915e-4	48888	9274	27799368	164568
NYS	SKW	SUPER_7	44350001	44400000	0.0055524664285188	81	1.9241878673869e-4	48672	5312	27606452	233932
NYS	SKW	SUPER_7	44400001	44450000	0.02018825487071	75	2.2810550233684e-4	40036	5152	22586040	5515176
NYS	SKW	SUPER_7	44450001	44500000	0.0055700339192811	87	2.8973190459271e-4	42650	7042	24305228	3701608
NYS	SKW	SUPER_7	44500001	44550000	0.033427900485109	102	3.0339718428977e-4	48802	8426	27772176	142568
NYS	SKW	SUPER_7	44550001	44600000	0.0045680535908353	107	4.0463025992348e-4	48667	11244	27788332	49192
NYS	SKW	SUPER_7	44600001	44650000	0.0029723496298679	98	2.3195779971704e-4	48972	6480	27936116	75868
NYS	SKW	SUPER_7	44650001	44700000	-0.0035403506221209	34	1.2299372405848e-4	34929	2338	19009100	9226536
NYS	SKW	SUPER_7	44700001	44750000	-0.019797927304374	53	1.1716562870124e-4	48768	3200	27311764	737400
NYS	SKW	SUPER_7	44750001	44800000	0.0036896162214974	85	2.1175029030047e-4	48782	5812	27447424	466748
NYS	SKW	SUPER_7	44800001	44850000	-0.0023041042195977	58	1.6038533174404e-4	48370	4288	26735612	1180848
NYS	SKW	SUPER_7	44850001	44900000	0.024836790578873	82	2.3671262957025e-4	49072	6568	27746724	322460
NYS	SKW	SUPER_7	44900001	44950000	0.0031349424512404	82	2.4989437491282e-4	49051	6958	27843764	213408
NYS	SKW	SUPER_7	44950001	45000000	-9.8548448561417e-4	55	1.5921807439477e-4	48819	4346	27295896	769856
NYS	SKW	SUPER_7	45000001	45050000	0.049665737996326	62	1.523964154736e-4	49073	4196	27533456	574624
NYS	SKW	SUPER_7	45050001	45100000	-0.0047853987597583	115	3.5412158174307e-4	49101	9900	27956500	129272
NYS	SKW	SUPER_7	45100001	45150000	-0.0067445785496372	99	3.0805506246055e-4	49032	8536	27709332	336972
NYS	SKW	SUPER_7	45150001	45200000	0.0051702753210447	93	3.0882413296577e-4	49089	8548	27679184	399724
NYS	SKW	SUPER_7	45200001	45250000	-0.0037490591987371	83	3.266358984166e-4	48753	8950	27400540	502764
NYS	SKW	SUPER_7	45250001	45300000	0.0052289391303973	90	2.6732005047096e-4	48843	7288	27263200	745352
NYS	SKW	SUPER_7	45300001	45350000	-0.0058023803288698	118	2.8716304919394e-4	49069	7984	27803020	264448
NYS	SKW	SUPER_7	45350001	45400000	-0.027928507778634	94	3.1379599074737e-4	49036	8726	27807876	240716
NYS	SKW	SUPER_7	45400001	45450000	-2.521765567374e-4	76	2.3824323941965e-4	48740	6534	27425752	581084
NYS	SKW	SUPER_7	45450001	45500000	-8.6102164079995e-4	127	3.6301381309338e-4	49350	10166	28004444	223756
NYS	SKW	SUPER_7	45500001	45550000	0.0029290184652483	158	4.215841934377e-4	49066	11766	27909016	156736
NYS	SKW	SUPER_7	45550001	45600000	-0.0017257049339367001	66	2.4283768107826e-4	48887	6626	27285716	745144
NYS	SKW	SUPER_7	45600001	45650000	-0.0082291553766354	69	2.2358877610563e-4	48873	6140	27461128	495944
NYS	SKW	SUPER_7	45650001	45700000	-0.0069287343701194	76	2.8813474617913e-4	46999	7426	25772664	2042552
NYS	SKW	SUPER_7	45700001	45750000	-0.016883629784817	74	2.962904570688e-4	44369	6976	23544464	4591644
NYS	SKW	SUPER_7	45750001	45800000	-0.017107189920554	97	3.345628350287e-4	49026	9336	27905072	137800
NYS	SKW	SUPER_7	45800001	45850000	0.002946100516871	99	3.0230618295164e-4	49049	8340	27587924	468104
NYS	SKW	SUPER_7	45850001	45900000	-0.014496912720346	79	1.8904382775885e-4	48923	5222	27623224	435092
NYS	SKW	SUPER_7	45900001	45950000	0.017692246819819	100	2.6093762961974e-4	48975	7222	27677112	336588
NYS	SKW	SUPER_7	45950001	46000000	0.0059299304482541	87	3.0191269095123e-4	48117	7950	26332116	1320080
NYS	SKW	SUPER_7	46000001	46050000	0.0057677454689027	141	4.9612484336385e-4	49091	13862	27940548	139504
NYS	SKW	SUPER_7	46050001	46100000	0.0092729243429046	147	3.917163161295e-4	49067	10914	27862000	204324
NYS	SKW	SUPER_7	46100001	46150000	3.9603844141382e-4	124	3.7487472833697e-4	48759	10366	27651904	238244
NYS	SKW	SUPER_7	46150001	46200000	0.016529830989526	95	2.6790359231758e-4	48800	7294	27226212	847548
NYS	SKW	SUPER_7	46200001	46250000	-0.0043836065838467	156	4.2388027460927e-4	49109	11868	27998472	91876
NYS	SKW	SUPER_7	46250001	46300000	0.0014590413120683	153	4.9106093118936e-4	48670	13282	27047560	797400
NYS	SKW	SUPER_7	46300001	46350000	-0.0054720235748144	185	5.1064015081145e-4	49046	14260	27925732	128580
NYS	SKW	SUPER_7	46350001	46400000	-0.009114476371183	184	5.6309657534505e-4	48959	15516	27554776	449772
NYS	SKW	SUPER_7	46400001	46450000	0.0022945692666223	155	4.9372949926675e-4	49075	13786	27922172	148728
NYS	SKW	SUPER_7	46450001	46500000	-0.003175617638174	182	6.487620045409e-4	48976	18052	27825304	188968
NYS	SKW	SUPER_7	46500001	46550000	-0.014123596258642	195	5.8033781367068e-4	48506	15784	27197952	679612
NYS	SKW	SUPER_7	46550001	46600000	0.0030610880425023	187	5.4868756754268e-4	49008	15252	27797240	235336
NYS	SKW	SUPER_7	46600001	46650000	-0.0089335422004565	185	6.8760695089288e-4	48980	19122	27809492	207068
NYS	SKW	SUPER_7	46650001	46700000	0.01354645227371	127	3.9103770040233e-4	49110	10886	27838748	252172
NYS	SKW	SUPER_7	46700001	46750000	0.0065932908457083	147	4.5213024340301e-4	48937	12584	27832688	159276
NYS	SKW	SUPER_7	46750001	46800000	-0.0089521497025525	145	4.0662233674606e-4	48990	11298	27784996	237284
NYS	SKW	SUPER_7	46800001	46850000	0.0052215748903067	158	5.3928217275106e-4	48909	15012	27837004	138944
NYS	SKW	SUPER_7	46850001	46900000	-0.013617874820472	161	4.8460683357123e-4	49125	13556	27973192	126308
NYS	SKW	SUPER_7	46900001	46950000	-0.010763171485025	143	5.1350883419258e-4	48947	14284	27816464	181220
NYS	SKW	SUPER_7	46950001	47000000	-0.0039933628258939	90	2.9296038794645e-4	48326	7568	25832844	1971504
NYS	SKW	SUPER_7	47000001	47050000	-0.0095222443020387	58	1.6681515075112e-4	48766	4544	27239732	783120
NYS	SKW	SUPER_7	47050001	47100000	3.1475433882234e-4	129	3.947185295144e-4	48728	10868	27533544	338872
NYS	SKW	SUPER_7	47100001	47150000	0.018230285334714	125	3.8026208900224e-4	48877	10476	27549420	408796
NYS	SKW	SUPER_7	47150001	47200000	-0.0048245072458081	168	5.1338223086707e-4	48990	14222	27702556	319724
NYS	SKW	SUPER_7	47200001	47250000	0.018551604092431	129	3.8766171130484e-4	48839	10618	27389860	546048
NYS	SKW	SUPER_7	47250001	47300000	-0.012290595005996	105	2.2114602362382e-4	49020	6064	27420796	618644
NYS	SKW	SUPER_7	47300001	47350000	-0.0062013925495749	88	2.3906138865344e-4	48937	6620	27691632	300332
NYS	SKW	SUPER_7	47350001	47400000	0.028788024273509	41	9.5585198588419e-5	49047	2632	27535644	586164
NYS	SKW	SUPER_7	47400001	47450000	-0.0024009628199072	81	2.1609728726965e-4	49460	6062	28052180	238940
NYS	SKW	SUPER_7	47450001	47500000	0.048784883175281	50	1.2394909295536e-4	49183	3378	27253124	1009396
NYS	SKW	SUPER_7	47500001	47550000	0.016832718499303	45	1.5292370603769e-4	49174	4230	27660852	466676
NYS	SKW	SUPER_7	47550001	47600000	-0.0021066308893166	50	1.1548196898753e-4	49322	3240	28056328	155856
NYS	SKW	SUPER_7	47600001	47650000	0.020913192915475	22	5.970419044962e-5	47685	1522	25492348	2730132
NYS	SKW	SUPER_7	47650001	47700000	0.005142960980486	29	7.2346317835888e-5	49467	2032	28087124	208000
NYS	SKW	SUPER_7	47700001	47750000	-0.0044267290974574	31	8.3507949500776e-5	49277	2344	28069184	117260
NYS	SKW	SUPER_7	47750001	47800000	-0.017113465984857	24	2.8394910001241e-5	49039	780	27469712	616060
NYS	SKW	SUPER_7	47800001	47850000	-0.019622298907801	17	2.9603827846447e-5	49473	828	27969356	329200
NYS	SKW	SUPER_7	47850001	47900000	-0.015904811746943	10	1.2561731162493e-5	49519	348	27703188	621680
NYS	SKW	SUPER_7	47900001	47950000	-0.016501863968575	10	1.3284959444175e-5	48729	362	27248860	896400
NYS	SKW	SUPER_7	47950001	48000000	0.019391997738543	11	2.187843857799e-5	36262	436	19928296	8366256
NYS	SKW	SUPER_7	48000001	48050000			0	54	0	216	28592920
NYS	SKW	SUPER_7	48050001	48100000			0	332	0	1688	28584584
NYS	SKW	SUPER_7	48100001	48150000				0	0	0	28593136
NYS	SKW	SUPER_7	48150001	48200000	-0.0067705139212561	1	1.2294074256209e-5	5885	22	1789480	26674384
NYS	SKW	SUPER_7	48200001	48250000	-0.011725805043268	15	3.8653864617541e-5	26117	372	9623876	16485064
NYS	SKW	SUPER_7	48250001	48300000	-0.030698451573032	2	1.0758451871433e-5	21595	68	6320612	20636032
NYS	SKW	SUPER_7	48300001	48350000	-0.0030804733852391	39	1.7008037580265e-4	24854	1724	10136384	9677696
NYS	SKW	SUPER_8	1	50000			0	9235	0	935148	27568184
NYS	SKW	SUPER_8	50001	100000		1	0	5905	0	811480	27670688
NYS	SKW	SUPER_8	100001	150000			0	6852	0	811220	27687536
NYS	SKW	SUPER_8	150001	200000			0	13695	0	1902644	26513172
NYS	SKW	SUPER_8	200001	250000			0	22828	0	3918996	24182792
NYS	SKW	SUPER_8	250001	300000			0	15765	0	2379916	25947812
NYS	SKW	SUPER_8	300001	350000			0	5931	0	521404	28055716
NYS	SKW	SUPER_8	350001	400000			0	4610	0	505172	28026760
NYS	SKW	SUPER_8	400001	450000			0	15923	0	1574948	26756784
NYS	SKW	SUPER_8	450001	500000			0	9040	0	847780	27653264
NYS	SKW	SUPER_8	500001	550000			0	14380	0	652920	27825816
NYS	SKW	SUPER_8	550001	600000			0	16284	0	774248	27663876
NYS	SKW	SUPER_8	600001	650000			0	16671	0	1349936	26926884
NYS	SKW	SUPER_8	650001	700000			0	15564	0	3159176	25117072
NYS	SKW	SUPER_8	700001	750000			0	15281	0	1745844	26424584
NYS	SKW	SUPER_8	750001	800000			0	16771	0	3123348	25200948
NYS	SKW	SUPER_8	800001	850000			0	15353	0	2662200	25772492
NYS	SKW	SUPER_8	850001	900000			0	2830	0	403860	28178408
NYS	SKW	SUPER_8	900001	950000			0	8248	0	904140	27486508
NYS	SKW	SUPER_8	950001	1000000			0	13392	0	1305884	27018412
NYS	SKW	SUPER_8	1000001	1050000			0	4848	0	300488	28221720
NYS	SKW	SUPER_8	1050001	1100000			0	6447	0	704640	27836444
NYS	SKW	SUPER_8	1100001	1150000			0	10604	0	1495732	26861168
NYS	SKW	SUPER_8	1150001	1200000			0	12611	0	1858444	26434392
NYS	SKW	SUPER_8	1200001	1250000			0	13129	0	1633208	26700812
NYS	SKW	SUPER_8	1250001	1300000			0	13553	0	1566936	26729904
NYS	SKW	SUPER_8	1300001	1350000			0	17028	0	3281940	25069812
NYS	SKW	SUPER_8	1350001	1400000	-0.017351979828284	74	6.3409075925449e-4	25842	8156	12862512	15379988
NYS	SKW	SUPER_8	1400001	1450000			0	272	0	12104	28576456
NYS	SKW	SUPER_8	1450001	1500000			0	851	0	37488	28532768
NYS	SKW	SUPER_8	1500001	1550000			0	3778	0	527204	27992716
NYS	SKW	SUPER_8	1550001	1600000	-0.018908220240195	41	3.9834263164758e-4	14768	2908	7300248	20973140
NYS	SKW	SUPER_8	1600001	1650000	0.0043969239392386	41	3.1362291906555e-4	21715	3178	10133188	17487548
NYS	SKW	SUPER_8	1650001	1700000	-0.012844996263614	113	4.8303114322829e-4	43006	11328	23451904	4374180
NYS	SKW	SUPER_8	1700001	1750000	-0.012177807610679	90	2.7194489969073e-4	48816	7536	27711496	347964
NYS	SKW	SUPER_8	1750001	1800000	-0.0041552933101289	88	2.623576411663e-4	48787	7216	27504440	401724
NYS	SKW	SUPER_8	1800001	1850000	4.1663970774146e-4	80	2.9393229719035e-4	47438	7278	24760804	3053268
NYS	SKW	SUPER_8	1850001	1900000	0.012621165834198	89	3.2546172422739e-4	49152	9098	27954132	160812
NYS	SKW	SUPER_8	1900001	1950000	0.01068924583977	81	2.5396168607314e-4	48917	6992	27531712	448812
NYS	SKW	SUPER_8	1950001	2000000	-0.0084340509658118	147	4.5596868379858e-4	49032	12730	27918584	130580
NYS	SKW	SUPER_8	2000001	2050000	-0.0013608472515254	156	4.5574034118464e-4	48960	12660	27778976	226144
NYS	SKW	SUPER_8	2050001	2100000	-0.011187858484178	83	2.1578840094703e-4	48954	6022	27906968	96436
NYS	SKW	SUPER_8	2100001	2150000	-9.3584483869979e-4	95	3.3481481526615e-4	47345	8792	26259292	1533616
NYS	SKW	SUPER_8	2150001	2200000	0.0045984199897275	66	1.8896256401757e-4	48803	5158	27296412	633776
NYS	SKW	SUPER_8	2200001	2250000	0.0027115338983841	67	2.6164432662921e-4	48599	7028	26860892	1049276
NYS	SKW	SUPER_8	2250001	2300000	-0.026469138100799	23	6.7948074756997e-5	48333	1810	26637988	1247584
NYS	SKW	SUPER_8	2300001	2350000	-5.4632383369407e-4	79	2.148081783991e-4	48997	5926	27587404	438880
NYS	SKW	SUPER_8	2350001	2400000	-0.0019660554088852	93	4.2086558020997e-4	39948	8424	20015892	8161400
NYS	SKW	SUPER_8	2400001	2450000	0.0071064766658503	102	2.954866223848e-4	48931	7856	26586652	1471092
NYS	SKW	SUPER_8	2450001	2500000	0.011315471194696	140	4.8275403096651e-4	49000	13028	26986828	1046892
NYS	SKW	SUPER_8	2500001	2550000	-0.0014816294767422	134	4.0090888917509e-4	48989	11194	27921556	100152
NYS	SKW	SUPER_8	2550001	2600000	-0.0021292809752522	147	4.6647429567263e-4	49057	12996	27860056	200548
NYS	SKW	SUPER_8	2600001	2650000	0.012340920643132	168	4.4821736776805e-4	49307	12592	28093512	110092
NYS	SKW	SUPER_8	2650001	2700000	-0.010963087262709	133	3.9227588693297e-4	49028	10898	27781468	262548
NYS	SKW	SUPER_8	2700001	2750000	-0.0019826012215241	168	5.6480867903341e-4	48923	15584	27591644	563912
NYS	SKW	SUPER_8	2750001	2800000	-0.0028850000828602	134	4.3131862582341e-4	49337	12128	28118424	102340
NYS	SKW	SUPER_8	2800001	2850000	0.0036903580588311	145	4.8314394566082e-4	49259	13550	28045472	130676
NYS	SKW	SUPER_8	2850001	2900000	0.0029055177460206	124	3.2196355600485e-4	49340	9040	28077712	144768
NYS	SKW	SUPER_8	2900001	2950000	0.025269010443534	119	3.346161602871e-4	48957	9318	27846832	156572
NYS	SKW	SUPER_8	2950001	3000000	0.0023558058873689	114	3.2918079492964e-4	48721	8940	27158328	806180
NYS	SKW	SUPER_8	3000001	3050000	8.0306439403356e-4	157	3.7597884885636e-4	49218	10554	28070728	81968
NYS	SKW	SUPER_8	3050001	3100000	0.011663362096095	168	4.3007646614993e-4	49055	12018	27943868	120168
NYS	SKW	SUPER_8	3100001	3150000	0.0077817179528656	174	5.5635711282281e-4	48902	15412	27701632	270312
NYS	SKW	SUPER_8	3150001	3200000	-0.0041159506072257	160	4.3237370650654e-4	48930	12038	27841656	146304
NYS	SKW	SUPER_8	3200001	3250000	-0.0041866205000262	192	6.0026332468484e-4	49146	16752	27907752	203760
NYS	SKW	SUPER_8	3250001	3300000	0.0025167063403721	174	5.2095286411562e-4	48887	14446	27729956	233408
NYS	SKW	SUPER_8	3300001	3350000	0.00193371493019	168	4.8899163351461e-4	48844	13568	27746896	194160
NYS	SKW	SUPER_8	3350001	3400000	-0.01277946077022	182	6.033128740912e-4	49066	16858	27942384	123368
NYS	SKW	SUPER_8	3400001	3450000	-0.0094299474292277	155	5.2016488947838e-4	49186	14534	27941140	193252
NYS	SKW	SUPER_8	3450001	3500000	7.3706231532475e-4	188	5.7705516445147e-4	49257	16208	28087436	87568
NYS	SKW	SUPER_8	3500001	3550000	-0.011473671869218	150	4.362717122401e-4	49149	12118	27776268	338676
NYS	SKW	SUPER_8	3550001	3600000	0.0077883339958773	165	4.7230513961947e-4	48764	13070	27672788	289432
NYS	SKW	SUPER_8	3600001	3650000	-0.0042316663329862	169	5.07097948242e-4	49297	14254	28108968	88916
NYS	SKW	SUPER_8	3650001	3700000	-0.0051389672056303	189	5.3318557881691e-4	49158	14954	28046520	71856
NYS	SKW	SUPER_8	3700001	3750000	-0.0032662547025573	128	3.663876691363e-4	49310	10312	28145052	60268
NYS	SKW	SUPER_8	3750001	3800000	-0.013318430161668	169	5.9699837668012e-4	49087	16670	27923024	154740
NYS	SKW	SUPER_8	3800001	3850000	0.00804419654146	149	4.3978890704731e-4	49120	12296	27958868	137772
NYS	SKW	SUPER_8	3850001	3900000	0.01099896415066	180	5.7906415377146e-4	49072	16158	27903644	165540
NYS	SKW	SUPER_8	3900001	3950000	-0.0059341548225278	164	5.3611831816421e-4	49227	15052	28075892	81952
NYS	SKW	SUPER_8	3950001	4000000	-0.0065969019467411	165	5.0744082652841e-4	48997	14036	27660368	365916
NYS	SKW	SUPER_8	4000001	4050000	-0.0094126863098688	147	4.0469028452719e-4	49037	11308	27942356	106808
NYS	SKW	SUPER_8	4050001	4100000	0.0082738413012489	146	4.2333588383751e-4	48882	11570	27330544	629960
NYS	SKW	SUPER_8	4100001	4150000	-0.0033439269872243	202	6.6030986494015e-4	48719	18352	27793012	74256
NYS	SKW	SUPER_8	4150001	4200000	-0.012692256709985	153	4.2521755316674e-4	48520	11696	27505920	400816
NYS	SKW	SUPER_8	4200001	4250000	-0.0019383369330959	161	5.1117213750416e-4	48950	14256	27888844	110556
NYS	SKW	SUPER_8	4250001	4300000	2.7489786961762e-4	133	4.3456942603957e-4	49078	12160	27981720	90896
NYS	SKW	SUPER_8	4300001	4350000	-0.0093977652061359	128	4.7017828175295e-4	49025	13058	27772444	269856
NYS	SKW	SUPER_8	4350001	4400000	-0.012179184409947	121	3.6653684286922e-4	49021	10222	27888056	151956
NYS	SKW	SUPER_8	4400001	4450000	0.0053613876468455	189	5.8529511342643e-4	48941	16354	27941460	52792
NYS	SKW	SUPER_8	4450001	4500000	0.0031676235955122	160	5.3907240183745e-4	48805	14900	27640072	276388
NYS	SKW	SUPER_8	4500001	4550000	-0.01134301360721	137	4.1627363916624e-4	48955	11580	27818240	184020
NYS	SKW	SUPER_8	4550001	4600000	-6.7740818359118e-5	146	4.5570960239086e-4	48853	12708	27886180	57736
NYS	SKW	SUPER_8	4600001	4650000	0.028689319235548	137	4.7361414834369e-4	48852	13174	27815892	127452
NYS	SKW	SUPER_8	4650001	4700000	-0.016571053796704	168	4.5684945241268e-4	48846	12722	27847248	92664
NYS	SKW	SUPER_8	4700001	4750000	-0.013979795260062	152	4.1856746596166e-4	48826	11650	27833028	102308
NYS	SKW	SUPER_8	4750001	4800000	-0.0064671430920381	129	4.1845588102286e-4	48420	11474	27419856	280388
NYS	SKW	SUPER_8	4800001	4850000	-0.017343270747344	37	1.2959214740887e-4	47995	3366	25973796	1845996
NYS	SKW	SUPER_8	4850001	4900000	-0.0097794281384148	39	8.1444828275739e-5	48348	2188	26864812	972712
NYS	SKW	SUPER_8	4900001	4950000	-0.0044656969036415	68	2.4302062849866e-4	48328	6554	26968904	910376
NYS	SKW	SUPER_8	4950001	5000000	-0.0076851247662314	69	1.9902899336218e-4	48612	5498	27624116	181948
NYS	SKW	SUPER_8	5000001	5050000	0.008616345897448	180	5.9496075306145e-4	48751	16508	27746368	139204
NYS	SKW	SUPER_8	5050001	5100000	-0.011104892578188	184	5.7189045529641e-4	48810	15908	27816516	102804
NYS	SKW	SUPER_8	5100001	5150000	0.0034749040509712	72	2.5974144855632e-4	47915	6810	26218380	1607132
NYS	SKW	SUPER_8	5150001	5200000	-0.01272397208421	91	3.3095401763052e-4	48892	9190	27768208	198016
NYS	SKW	SUPER_8	5200001	5250000	-0.001925914838503	70	2.1970415708935e-4	48872	6008	27345864	777660
NYS	SKW	SUPER_8	5250001	5300000	0.020967565796658	54	1.4294083594903e-4	48578	3612	25269196	2708468
NYS	SKW	SUPER_8	5300001	5350000	0.00194045351479	64	2.5430678047616e-4	47996	6174	24277764	3670156
NYS	SKW	SUPER_8	5350001	5400000	-0.025016720345499	44	1.833647878905e-4	48298	4664	25435636	2608952
NYS	SKW	SUPER_8	5400001	5450000	-0.0068238942880949	124	3.6372863058396e-4	49159	10132	27855932	263016
NYS	SKW	SUPER_8	5450001	5500000	0.0077032144800756	73	2.4191205191737e-4	48946	6654	27505864	569612
NYS	SKW	SUPER_8	5500001	5550000	0.013657704873186	93	3.3488318334391e-4	48841	9318	27824628	112424
NYS	SKW	SUPER_8	5550001	5600000	-0.016267456225435	150	4.3858293580316e-4	48879	12204	27825980	132808
NYS	SKW	SUPER_8	5600001	5650000	-0.0097730110083701	125	3.4289717289684e-4	49025	9590	27967568	74732
NYS	SKW	SUPER_8	5650001	5700000	1.1408546712765e-5	119	3.3771771623462e-4	49119	9464	28023404	72664
NYS	SKW	SUPER_8	5700001	5750000	2.404852199581e-4	130	3.6904483457619e-4	49069	10300	27909888	157580
NYS	SKW	SUPER_8	5750001	5800000	0.020345066492199	59	1.6792384477496e-4	48918	4576	27250448	744376
NYS	SKW	SUPER_8	5800001	5850000	0.010602250158769	108	2.5128324348076e-4	48905	6922	27546604	427056
NYS	SKW	SUPER_8	5850001	5900000	-0.0019298666139649	155	5.2344324155849e-4	48844	14564	27823456	115312
NYS	SKW	SUPER_8	5900001	5950000	-6.2702378743705e-4	155	4.4124100244137e-4	49231	12376	28048164	111968
NYS	SKW	SUPER_8	5950001	6000000	0.0090108984611986	128	3.8075992251071e-4	49216	10660	27996644	154908
NYS	SKW	SUPER_8	6000001	6050000	-0.0028305963723841	73	1.9861493806138e-4	49054	5516	27772332	286556
NYS	SKW	SUPER_8	6050001	6100000	0.050676760925966	30	1.0185113319422e-4	48713	2740	26902008	1029896
NYS	SKW	SUPER_8	6100001	6150000	0.020790983207767	80	2.8207381618303e-4	48784	7612	26985844	1000972
NYS	SKW	SUPER_8	6150001	6200000	-0.0018295242381007	96	2.8686762103834e-4	48957	7882	27476088	583372
NYS	SKW	SUPER_8	6200001	6250000	0.0071573793275078	134	4.214970996198e-4	48797	11728	27824628	87256
NYS	SKW	SUPER_8	6250001	6300000	0.01894542196776	147	3.8879616648707e-4	48863	10808	27798628	151008
NYS	SKW	SUPER_8	6300001	6350000	0.0086195666480994	106	3.5672867596693e-4	49087	9468	26541180	1545164
NYS	SKW	SUPER_8	6350001	6400000	-0.0079215708569746	76	2.1069684916779e-4	48460	5738	27233440	632684
NYS	SKW	SUPER_8	6400001	6450000	0.03091210810146	83	2.2974103455443e-4	48909	6256	27230660	760732
NYS	SKW	SUPER_8	6450001	6500000	0.010351223218645	51	1.6160156100356e-4	48550	4404	27252212	778076
NYS	SKW	SUPER_8	6500001	6550000	-0.0063404292361931	47	1.7278591521971e-4	48665	4674	27050816	965172
NYS	SKW	SUPER_8	6550001	6600000	0.02140418490719	57	1.9427175436778e-4	48252	5300	27281372	545284
NYS	SKW	SUPER_8	6600001	6650000	0.012838408542995	82	2.425716711431e-4	49110	6792	27999972	90948
NYS	SKW	SUPER_8	6650001	6700000	-0.014674172989542	57	1.845435412275e-4	48287	4844	26248548	1785744
NYS	SKW	SUPER_8	6700001	6750000	-0.005257803857972	54	2.0633766050929e-4	48784	5628	27275680	628768
NYS	SKW	SUPER_8	6750001	6800000	-0.0088359649480166	49	1.2035166653401e-4	48386	3254	27037432	781216
NYS	SKW	SUPER_8	6800001	6850000	0.026564477017465	48	1.5889396576629e-4	48934	4422	27829880	160368
NYS	SKW	SUPER_8	6850001	6900000	0.032166679723604	40	1.3364915686826e-4	48752	3698	27669460	216684
NYS	SKW	SUPER_8	6900001	6950000	0.011469071587615	25	8.7877962969406e-5	48299	2354	26787148	1069252
NYS	SKW	SUPER_8	6950001	7000000	0.010222483548549	49	1.6394056499206e-4	47868	4378	26704800	1303752
NYS	SKW	SUPER_8	7000001	7050000	-0.0047829083163823	72	2.1476273595388e-4	49008	5988	27881932	150644
NYS	SKW	SUPER_8	7050001	7100000	-0.011661141961763	85	2.5607768897602e-4	48454	6870	26827796	1329476
NYS	SKW	SUPER_8	7100001	7150000	-0.019599299701351	129	4.1045200602546e-4	48780	11358	27671932	284568
NYS	SKW	SUPER_8	7150001	7200000	-0.0075557209103984	95	3.1193486540964e-4	48897	8670	27794264	174820
NYS	SKW	SUPER_8	7200001	7250000	-0.014040050090842	113	3.4479124450825e-4	48740	9566	27744324	134956
NYS	SKW	SUPER_8	7250001	7300000	0.014382074094652	112	3.6177212817996e-4	48869	10086	27879428	73640
NYS	SKW	SUPER_8	7300001	7350000	0.010743819768946	124	3.8790432572835e-4	49053	10820	27893476	164840
NYS	SKW	SUPER_8	7350001	7400000	-0.01093681427702	108	3.6689982350346e-4	49023	10226	27871368	169788
NYS	SKW	SUPER_8	7400001	7450000	-0.0044990636347722	96	3.3655684282974e-4	49199	9426	28007156	134672
NYS	SKW	SUPER_8	7450001	7500000	-9.9749050947387e-4	102	3.7934933262275e-4	49296	10660	28100748	96564
NYS	SKW	SUPER_8	7500001	7550000	0.0020674228153869	116	4.3410602456327e-4	49432	12242	28200484	74620
NYS	SKW	SUPER_8	7550001	7600000	-0.0021984775836199	88	2.9482763118253e-4	48978	8228	27907832	107584
NYS	SKW	SUPER_8	7600001	7650000	-0.012353538601162	90	2.998434681614e-4	49274	8410	28047968	136760
NYS	SKW	SUPER_8	7650001	7700000	-0.0058188764120899	101	3.349773751469e-4	49353	9412	28097420	132496
NYS	SKW	SUPER_8	7700001	7750000	-0.02226115147608	96	3.3803394242029e-4	49015	9434	27908440	128140
NYS	SKW	SUPER_8	7750001	7800000	-0.0078461004003947	108	3.7107574859518e-4	49125	10360	27918828	180672
NYS	SKW	SUPER_8	7800001	7850000	0.0022418061846669	119	3.6420846865362e-4	49055	10158	27890620	168840
NYS	SKW	SUPER_8	7850001	7900000	0.057783179742383	105	3.6072480744835e-4	49223	10124	28065716	89840
NYS	SKW	SUPER_8	7900001	7950000	-3.7111994441262e-4	124	3.4685426344797e-4	49102	9704	27977168	109176
NYS	SKW	SUPER_8	7950001	8000000	0.0033332447230803	100	3.5988237134437e-4	49177	10086	28025824	103420
NYS	SKW	SUPER_8	8000001	8050000	-0.014883929299316	108	3.7652398728587e-4	48970	10512	27918540	92300
NYS	SKW	SUPER_8	8050001	8100000	-0.012854814509031	89	3.1614838488418e-4	49082	8846	27980532	94372
NYS	SKW	SUPER_8	8100001	8150000	-0.0081703929523217	97	3.0805367145205e-4	48934	8594	27897736	92512
NYS	SKW	SUPER_8	8150001	8200000	0.017274768213055	128	3.4732142356968e-4	48830	9672	27847404	83356
NYS	SKW	SUPER_8	8200001	8250000	-0.019105416387779	70	2.4365164841311e-4	48942	6796	27892280	102544
NYS	SKW	SUPER_8	8250001	8300000	0.01338473764819	103	3.3228095518209e-4	49012	9282	27934192	100672
NYS	SKW	SUPER_8	8300001	8350000	-0.0015366950359207	86	2.1275210659639e-4	49102	5948	27957420	135216
NYS	SKW	SUPER_8	8350001	8400000	-0.0016226829650318	20	7.1027636073804e-5	48766	1932	27200680	773552
NYS	SKW	SUPER_8	8400001	8450000	-0.010493308240461	35	1.4905190256889e-4	48248	3980	26702108	1197192
NYS	SKW	SUPER_8	8450001	8500000	0.0015286919145619	31	1.2303149606299e-4	48959	3398	27618944	385604
NYS	SKW	SUPER_8	8500001	8550000	0.0018235576396955	11	3.5911318357308e-5	48269	952	26509748	1346652
NYS	SKW	SUPER_8	8550001	8600000	-0.0027682490350521	36	1.0095894883125e-4	48227	2756	27298224	313932
NYS	SKW	SUPER_8	8600001	8650000	0.0060172812089077	48	1.7689751926558e-4	48738	4854	27439616	438520
NYS	SKW	SUPER_8	8650001	8700000	-0.012347056029562	62	1.6600164120603e-4	47948	4236	25517820	2324280
NYS	SKW	SUPER_8	8700001	8750000	0.003443800021925	71	1.822499123396e-4	48557	5050	27709204	65400
NYS	SKW	SUPER_8	8750001	8800000	-0.016178296667737	103	3.574760598818e-4	48752	9884	27649404	264196
NYS	SKW	SUPER_8	8800001	8850000	6.0484501101652e-4	68	1.9538528237705e-4	48907	5390	27586520	469508
NYS	SKW	SUPER_8	8850001	8900000	0.0092558413098688	55	1.9369606557048e-4	48771	5328	27507012	390000
NYS	SKW	SUPER_8	8900001	8950000	-0.0017162767941118	68	2.4302086789906e-4	48265	6644	27339216	268364
NYS	SKW	SUPER_8	8950001	9000000	-8.6174461526793e-4	35	1.3652219989683e-4	48583	3740	27394812	402672
NYS	SKW	SUPER_8	9000001	9050000	-0.0031407164353228	40	1.0533310431074e-4	48051	2762	26221576	1529576
NYS	SKW	SUPER_8	9050001	9100000	0.017080460054336	81	2.4382420760395e-4	48494	6726	27585448	159412
NYS	SKW	SUPER_8	9100001	9150000	0.013411003672558	69	1.8767552249463e-4	48540	5154	27462292	302588
NYS	SKW	SUPER_8	9150001	9200000	0.010175867391473	71	1.8814758022785e-4	48769	5230	27797328	98540
NYS	SKW	SUPER_8	9200001	9250000	0.0036135034368137	75	2.4513257772455e-4	48754	6826	27846156	41132
NYS	SKW	SUPER_8	9250001	9300000	0.020020717335788	81	2.5710429098146e-4	48461	7094	27591916	127776
NYS	SKW	SUPER_8	9300001	9350000	0.019414387133995	92	3.8613509176326e-4	48791	10516	27233992	731660
NYS	SKW	SUPER_8	9350001	9400000	-0.013616202677272	77	2.1724509370203e-4	48936	6048	27839524	151868
NYS	SKW	SUPER_8	9400001	9450000	0.016428793326794	76	2.5094427371467e-4	48940	6870	27376596	638248
NYS	SKW	SUPER_8	9450001	9500000	0.014548826449384	72	2.6458317473816e-4	49168	7410	28006316	117780
NYS	SKW	SUPER_8	9500001	9550000	0.041803491884298	71	2.7726640556219e-4	48977	7736	27900964	113880
NYS	SKW	SUPER_8	9550001	9600000	-0.0079141160921079	94	2.1421183964984e-4	49031	5970	27869608	176124
NYS	SKW	SUPER_8	9600001	9650000	0.01396598958399	103	3.4970378032725e-4	48921	9758	27903616	79196
NYS	SKW	SUPER_8	9650001	9700000	0.02186627055395	77	4.1398128046896e-4	35861	8392	20271448	7901268
NYS	SKW	SUPER_8	9700001	9750000	-0.014866662741255	56	2.1060475256936e-4	48486	5768	27387796	362784
NYS	SKW	SUPER_8	9750001	9800000	-0.019269713450718	57	1.4660216268324e-4	48320	4038	27543932	99112
NYS	SKW	SUPER_8	9800001	9850000	-0.0026401262726261	55	1.9315152733629e-4	48486	5234	27097896	868328
NYS	SKW	SUPER_8	9850001	9900000	0.0064031296792537	85	3.4903765123311e-4	48433	9498	27211964	665028
NYS	SKW	SUPER_8	9900001	9950000	-0.011637669049825	103	3.6302235042644e-4	48787	10084	27777904	128260
NYS	SKW	SUPER_8	9950001	10000000	-0.0079752149727563	124	3.6059842566641e-4	48872	10062	27903616	51168
NYS	SKW	SUPER_8	10000001	10050000	-0.0028705027581067	130	4.1145481035882e-4	49062	11504	27959328	104136
NYS	SKW	SUPER_8	10050001	10100000	-0.0035576943680857	127	4.1027336726032e-4	48813	11286	27508488	417124
NYS	SKW	SUPER_8	10100001	10150000	0.0037403009289053	147	4.475217899383e-4	48884	12506	27945008	16640
NYS	SKW	SUPER_8	10150001	10200000	0.011730343363989	112	3.13485958122e-4	48999	8750	27911936	115492
NYS	SKW	SUPER_8	10200001	10250000	-0.012415661011095	99	2.8803441633891e-4	48924	8014	27823064	161464
NYS	SKW	SUPER_8	10250001	10300000	-0.019590056648685	120	3.7076042574864e-4	48884	10308	27802320	159328
NYS	SKW	SUPER_8	10300001	10350000	0.0032105569981165	105	3.066588742225e-4	48863	8366	27281128	704544
NYS	SKW	SUPER_8	10350001	10400000	-0.0010923491569319	95	2.8561241408565e-4	49051	7988	27967972	89200
NYS	SKW	SUPER_8	10400001	10450000	-0.0028623120307494	71	2.8139989892754e-4	48772	7682	27299228	712756
NYS	SKW	SUPER_8	10450001	10500000	0.0061780420031825	81	3.6895027214485e-4	48894	10266	27824888	142480
NYS	SKW	SUPER_8	10500001	10550000	0.0039435524372694	111	3.9056967835799e-4	49094	10954	28046212	37272
NYS	SKW	SUPER_8	10550001	10600000	0.0024826360725089	97	3.1808975883274e-4	48837	8848	27816048	118716
NYS	SKW	SUPER_8	10600001	10650000	0.025335897792306	97	3.8766841943603e-4	48966	10824	27920768	87784
NYS	SKW	SUPER_8	10650001	10700000	-0.02206444154749	100	3.7309358801963e-4	48923	10388	27842880	141076
NYS	SKW	SUPER_8	10700001	10750000	-0.019161905319396	109	3.3027789425087e-4	49075	9260	28036996	33904
NYS	SKW	SUPER_8	10750001	10800000	-0.0018895872287132	98	2.6618714816964e-4	49028	7440	27950260	93756
NYS	SKW	SUPER_8	10800001	10850000	-0.011000720487477	133	4.1448475093745e-4	48730	11508	27764592	108968
NYS	SKW	SUPER_8	10850001	10900000	0.010276123424559	118	4.0683605088241e-4	48817	11342	27878552	44772
NYS	SKW	SUPER_8	10900001	10950000	0.0018038322749112	94	3.7240705144494e-4	48746	9966	26761040	1224632
NYS	SKW	SUPER_8	10950001	11000000	-0.0053698498797157	101	3.2591442275184e-4	48984	9100	27921440	97408
NYS	SKW	SUPER_8	11000001	11050000	0.040606232619961	109	3.6045897535687e-4	48939	10066	27925508	67600
NYS	SKW	SUPER_8	11050001	11100000	0.0038548036362364	97	2.839829969344e-4	48714	7844	27621372	243036
NYS	SKW	SUPER_8	11100001	11150000	-0.015984964568964	131	4.6341438695765e-4	49144	12986	28022436	87932
NYS	SKW	SUPER_8	11150001	11200000	-0.011219246077126	109	2.8987787859086e-4	49209	8120	28011796	135752
NYS	SKW	SUPER_8	11200001	11250000	-0.012747826074263	88	2.5786984281863e-4	48813	7180	27843504	77532
NYS	SKW	SUPER_8	11250001	11300000	0.022912237550495	68	1.9891123476994e-4	49090	5558	27942112	137368
NYS	SKW	SUPER_8	11300001	11350000	0.0055686761802242	72	1.5231020818938e-4	49032	4240	27837924	208380
NYS	SKW	SUPER_8	11350001	11400000	-0.014108179587794	120	2.7211901436814e-4	49015	7586	27877508	159072
NYS	SKW	SUPER_8	11400001	11450000	-0.0079894765709001	122	3.4902854081667e-4	49061	9726	27865916	196976
NYS	SKW	SUPER_8	11450001	11500000	9.1483606655265e-4	108	3.4066423767018e-4	48772	9464	27781020	116564
NYS	SKW	SUPER_8	11500001	11550000	0.009990875239719	144	4.4273905779874e-4	48796	12268	27709324	204276
NYS	SKW	SUPER_8	11550001	11600000	-0.015352308994691	151	5.5856454598831e-4	48773	15518	27781928	116228
NYS	SKW	SUPER_8	11600001	11650000	-0.013736960642887	94	3.8697444314566e-4	48445	10668	27567712	452280
NYS	SKW	SUPER_8	11650001	11700000	-0.0078125728101697	87	2.4116349467593e-4	49045	6738	27939552	114188
NYS	SKW	SUPER_8	11700001	11750000	0.001283447540683	71	2.1620971588994e-4	48820	5854	27075564	849476
NYS	SKW	SUPER_8	11750001	11800000	0.021092447050873	76	2.0162998599792e-4	48929	5616	27853000	134388
NYS	SKW	SUPER_8	11800001	11850000	-0.0076732135670741	50	1.7328427146746e-4	48789	4772	27538564	425944
NYS	SKW	SUPER_8	11850001	11900000	-0.018257091103896	24	9.419429231348e-5	48644	2550	27071704	951720
NYS	SKW	SUPER_8	11900001	11950000	2.4676182380394e-4	48	1.3699555742978e-4	49149	3836	28000908	112320
NYS	SKW	SUPER_8	11950001	12000000	0.0015414699170983	42	1.2977955133355e-4	48706	3528	27184560	748488
NYS	SKW	SUPER_8	12000001	12050000	-0.019963239351218	57	1.3750644695335e-4	49151	3852	28013232	101140
NYS	SKW	SUPER_8	12050001	12100000	-0.0053468100058313	57	1.5516077834629e-4	48900	4316	27816308	154492
NYS	SKW	SUPER_8	12100001	12150000	0.0079272521975107	35	7.691497098262e-5	48594	2070	26912836	967016
NYS	SKW	SUPER_8	12150001	12200000	-0.019864483272172	23	6.4300411522634e-5	49043	1794	27900288	152308
NYS	SKW	SUPER_8	12200001	12250000	0.011743249000409	30	1.0898954723926e-4	49124	3024	27745780	356008
NYS	SKW	SUPER_8	12250001	12300000	-0.016984936901328	50	1.6164318840793e-4	49028	4486	27752484	292104
NYS	SKW	SUPER_8	12300001	12350000	-0.012619676999966	49	1.7807966987876e-4	48906	4852	27246232	870428
NYS	SKW	SUPER_8	12350001	12400000	-0.013807135343209	60	1.9685039370079e-4	49096	5486	27868880	214032
NYS	SKW	SUPER_8	12400001	12450000	0.015221896725052	46	1.7943888654904e-4	48095	4724	26326512	1322252
NYS	SKW	SUPER_8	12450001	12500000	0.011988971368417	65	1.9507709693562e-4	48744	5314	27240512	754884
NYS	SKW	SUPER_8	12500001	12550000	-0.0096661609552611	127	4.7116286809057e-4	49067	13048	27693184	373140
NYS	SKW	SUPER_8	12550001	12600000	0.0097134280086632	113	3.8340701548873e-4	49048	10704	27918112	137344
NYS	SKW	SUPER_8	12600001	12650000	0.0052406625437722	102	2.96927567527e-4	48590	7850	26437424	1408108
NYS	SKW	SUPER_8	12650001	12700000	-0.01518188221578	103	3.0895889025981e-4	48970	8620	27900152	110688
NYS	SKW	SUPER_8	12700001	12750000	-0.019449127318146	110	3.7037940505751e-4	48621	10264	27712124	99088
NYS	SKW	SUPER_8	12750001	12800000	-0.013086282400186	109	3.1491066515613e-4	48866	8786	27899976	51376
NYS	SKW	SUPER_8	12800001	12850000	-0.017512976591317	54	9.8424867002579e-5	48669	2702	27452412	574444
NYS	SKW	SUPER_8	12850001	12900000	-0.022711089456324	97	3.0766432522932e-4	49049	8620	28017548	38480
NYS	SKW	SUPER_8	12900001	12950000	-0.006955079409166	86	3.0264118393976e-4	48924	8446	27907636	78036
NYS	SKW	SUPER_8	12950001	13000000	-0.016721229535584	108	3.0662945933036e-4	48943	8558	27909908	85488
NYS	SKW	SUPER_8	13000001	13050000	0.01173449953866	87	2.0095235431097e-4	49093	5632	28026544	54652
NYS	SKW	SUPER_8	13050001	13100000	-0.0099225897021051	85	3.0551512916624e-4	49190	8570	28050984	85696
NYS	SKW	SUPER_8	13100001	13150000	0.0023736644272961	90	2.6652904802591e-4	49157	7468	28019460	98344
NYS	SKW	SUPER_8	13150001	13200000	-0.020387515838494	122	4.0069162640091e-4	48768	11142	27806920	88376
NYS	SKW	SUPER_8	13200001	13250000	-0.022435216821814	116	3.9255435706041e-4	49103	10988	27991028	95888
NYS	SKW	SUPER_8	13250001	13300000	-0.018787097144755	95	2.40342365657e-4	49159	6706	27901864	217084
NYS	SKW	SUPER_8	13300001	13350000	-0.0084669831451242	48	1.8287709906104e-4	33940	3498	19127600	9166952
NYS	SKW	SUPER_8	13350001	13400000	0.0057340008555346	85	2.3515317312184e-4	49076	6570	27939236	132236
NYS	SKW	SUPER_8	13400001	13450000	-0.018225930951275	119	4.6239794047324e-4	49014	12856	27802892	233116
NYS	SKW	SUPER_8	13450001	13500000	-0.010030040466713	107	3.6882770843603e-4	49042	10292	27904628	147396
NYS	SKW	SUPER_8	13500001	13550000	-0.0017993401881188	125	4.35897912523e-4	49069	12194	27974440	93028
NYS	SKW	SUPER_8	13550001	13600000	0.0064507066736803	106	3.5729375359459e-4	49198	9982	27937796	203460
NYS	SKW	SUPER_8	13600001	13650000	-0.01726815453802	79	1.9484753548819e-4	48773	5288	27139168	796168
NYS	SKW	SUPER_8	13650001	13700000	0.027861461390728	75	3.2183045911432e-4	49145	9014	28008536	102404
NYS	SKW	SUPER_8	13700001	13750000	0.0024172179769632	74	2.3965267082684e-4	49164	6708	27990508	131300
NYS	SKW	SUPER_8	13750001	13800000	-0.0090742928029878	70	2.2174007233398e-4	49140	6170	27825372	282708
NYS	SKW	SUPER_8	13800001	13850000	-0.018268111152563	75	2.8004318038818e-4	48892	7796	27838564	127660
NYS	SKW	SUPER_8	13850001	13900000	-0.014548847884927	73	2.3994793882927e-4	49000	6690	27881048	146952
NYS	SKW	SUPER_8	13900001	13950000	-0.010709139896655	53	1.4032183434386e-4	48481	3792	27023592	976380
NYS	SKW	SUPER_8	13950001	14000000	-0.0077752926501081	77	3.0323330803877e-4	47758	8048	26540620	1400436
NYS	SKW	SUPER_8	14000001	14050000	0.010000842809957	87	3.0113785299233e-4	49013	8414	27940692	94744
NYS	SKW	SUPER_8	14050001	14100000	-0.0022203431532255	104	3.64905889409e-4	49048	10180	27897604	157852
NYS	SKW	SUPER_8	14100001	14150000	-0.014676758002984	80	2.7084536072997e-4	48832	7542	27846148	85756
NYS	SKW	SUPER_8	14150001	14200000	0.021613212624135	88	2.8404245614884e-4	48911	7934	27932444	45792
NYS	SKW	SUPER_8	14200001	14250000	1.212757130417e-4	56	1.9297150590345e-4	48975	5382	27890128	123572
NYS	SKW	SUPER_8	14250001	14300000	-0.021246137364966	17	5.476163684783e-5	48791	1460	26661000	1414476
NYS	SKW	SUPER_8	14300001	14350000	-0.022905172234637	45	1.4288742241019e-4	48957	3972	27798108	205296
NYS	SKW	SUPER_8	14350001	14400000	-0.00714268920097	81	2.2278313587536e-4	48955	6220	27919528	82732
NYS	SKW	SUPER_8	14400001	14450000	0.0084933742098489	66	1.9752176503442e-4	48924	5510	27895660	88868
NYS	SKW	SUPER_8	14450001	14500000	0.018529060381009	65	1.8136905390876e-4	49069	5060	27898916	168552
NYS	SKW	SUPER_8	14500001	14550000	0.0028807107439908	76	2.143728578911e-4	49007	5956	27783368	248636
NYS	SKW	SUPER_8	14550001	14600000	0.057725179942428	44	1.5052681515393e-4	49140	4196	27875432	232648
NYS	SKW	SUPER_8	14600001	14650000	-0.0023086729815196	68	1.702443244311e-4	48925	4716	27701364	283736
NYS	SKW	SUPER_8	14650001	14700000	-0.010337244513132	21	9.1684774896358e-5	48880	2512	27398224	593168
NYS	SKW	SUPER_8	14700001	14750000	-0.0085855637774687	34	9.968412866191e-5	48809	2724	27326316	666220
NYS	SKW	SUPER_8	14750001	14800000	0.013253696462945	49	1.7918256399086e-4	49098	5008	27949148	134908
NYS	SKW	SUPER_8	14800001	14850000	0.0026585195390734	33	1.7260430389569e-4	29341	2808	16268424	11976364
NYS	SKW	SUPER_8	14850001	14900000	-0.0085774738543172	91	2.9737158745875e-4	49016	8306	27931384	105768
NYS	SKW	SUPER_8	14900001	14950000	-0.0061176873888596	79	2.8623447928976e-4	47912	7794	27229424	711632
NYS	SKW	SUPER_8	14950001	15000000	0.0031355059791231	110	3.1578962533117e-4	49034	8768	27765320	282128
NYS	SKW	SUPER_8	15000001	15050000	0.0027450108399837	80	2.4383141095862e-4	48911	6772	27773288	206092
NYS	SKW	SUPER_8	15050001	15100000	0.027731843299415	39	1.4501179473814e-4	48878	3906	26935740	1102556
NYS	SKW	SUPER_8	15100001	15150000	-0.0056270916680266	25	1.2771146853453e-4	47338	3432	26873076	1142340
NYS	SKW	SUPER_8	15150001	15200000	0.0092707280958962	26	1.0733089097716e-4	35991	2134	19882440	8299428
NYS	SKW	SUPER_8	15200001	15250000	0.0042621636067013	49	1.3200518361819e-4	48591	3608	27332260	576764
NYS	SKW	SUPER_8	15250001	15300000	0.0314110848944	48	1.461918042227e-4	48981	4064	27799096	218036
NYS	SKW	SUPER_8	15300001	15350000	6.8899549886229e-5	54	1.5891119680247e-4	49054	4424	27839448	219440
NYS	SKW	SUPER_8	15350001	15400000	-0.025895579309802	28	7.5227025732653e-5	48835	2042	27144500	802276
NYS	SKW	SUPER_8	15400001	15450000	-0.013440999430331	33	8.5380948015036e-5	48946	2384	27921920	75192
NYS	SKW	SUPER_8	15450001	15500000	-0.012901792895722	31	1.0221011890276e-4	48940	2834	27727196	266484
NYS	SKW	SUPER_8	15500001	15550000	-0.0073780958837162	41	1.2202642574869e-4	49058	3386	27748088	313088
NYS	SKW	SUPER_8	15550001	15600000	-0.022063153345399	50	1.7962687322071e-4	48960	4972	27679600	347828
NYS	SKW	SUPER_8	15600001	15650000	-0.011274687224936	40	1.5493264931517e-4	48977	4302	27766904	247940
NYS	SKW	SUPER_8	15650001	15700000	-0.0061403412521762	35	1.3387880493491e-4	49063	3722	27801264	262772
NYS	SKW	SUPER_8	15700001	15750000	0.0041948671810078	44	1.4935154262607e-4	49008	4156	27826964	205612
NYS	SKW	SUPER_8	15750001	15800000	0.0017717858655138	43	1.4904275643013e-4	47771	3892	26113312	1852912
NYS	SKW	SUPER_8	15800001	15850000	0.010118428041875	58	2.0080344236105e-4	49117	5622	27997528	97396
NYS	SKW	SUPER_8	15850001	15900000	0.020656969623967	41	1.210924695423e-4	48957	3372	27846488	156916
NYS	SKW	SUPER_8	15900001	15950000	0.01204965125776	42	1.1598684373705e-4	48917	3236	27899716	80808
NYS	SKW	SUPER_8	15950001	16000000	-0.0065953329985115	50	1.1363603547408e-4	48879	3148	27702480	259168
NYS	SKW	SUPER_8	16000001	16050000	-0.013022125884937	43	1.6060632491928e-4	48805	4456	27744860	171600
NYS	SKW	SUPER_8	16050001	16100000	-0.013986333694974	47	1.6961047321752e-4	48955	4736	27922804	79456
NYS	SKW	SUPER_8	16100001	16150000	-0.013323991541649	67	1.8321088822237e-4	49159	5134	28022352	96596
NYS	SKW	SUPER_8	16150001	16200000	-0.012796713460043	70	1.5149301779502e-4	49280	4256	28093704	94456
NYS	SKW	SUPER_8	16200001	16250000	-0.0079625424966023	67	1.8335200979863e-4	49075	5122	27935336	135564
NYS	SKW	SUPER_8	16250001	16300000	-0.017432662923514	62	1.8698592376304e-4	48940	5192	27766796	228600
NYS	SKW	SUPER_8	16300001	16350000	-0.0073983327802586	120	3.8424836622836e-4	49007	10732	27929852	102152
NYS	SKW	SUPER_8	16350001	16400000	-0.016451115951244	103	2.170885177718e-4	49142	6088	28043860	65364
NYS	SKW	SUPER_8	16400001	16450000	0.012598952797763	52	1.3307733322096e-4	48692	3638	27337488	520056
NYS	SKW	SUPER_8	16450001	16500000	-0.014136907093349	13	5.5645797524574e-5	48478	1508	27099980	844508
NYS	SKW	SUPER_8	16500001	16550000	-0.0033358174911969	25	8.6602624397867e-5	48837	2406	27782068	152696
NYS	SKW	SUPER_8	16550001	16600000	-0.017448829361506	40	1.1574180247038e-4	48996	3230	27906944	118768
NYS	SKW	SUPER_8	16600001	16650000	0.021590143103816	49	2.1509333503837e-4	48392	5840	27151004	870704
NYS	SKW	SUPER_8	16650001	16700000	0.0046527366442336	63	1.9026949912001e-4	49202	5322	27970852	172692
NYS	SKW	SUPER_8	16700001	16750000	1.7085223731511e-4	50	1.5898463824415e-4	49100	4422	27814008	271192
NYS	SKW	SUPER_8	16750001	16800000	0.011951955380494	54	1.5073351742197e-4	49331	4222	28009696	207636
NYS	SKW	SUPER_8	16800001	16850000	-0.0024489879995774	75	2.1935693352918e-4	49178	6118	27890616	239200
NYS	SKW	SUPER_8	16850001	16900000	0.010931398724856	81	3.6230552105939e-4	49140	10092	27854944	253136
NYS	SKW	SUPER_8	16900001	16950000	-0.019571171925965	56	1.9792215309589e-4	49266	5542	28000908	179244
NYS	SKW	SUPER_8	16950001	17000000	-0.023965253697503	44	1.7761240584888e-4	49049	4938	27802112	253916
NYS	SKW	SUPER_8	17000001	17050000	0.010482861987844	41	1.1445225867241e-4	49259	3200	27959256	216892
NYS	SKW	SUPER_8	17050001	17100000	-0.0036322508894127	41	9.6676431178034e-5	48944	2688	27804088	191880
NYS	SKW	SUPER_8	17100001	17150000	0.028031360614754	44	1.4113671424025e-4	49227	3956	28029560	128284
NYS	SKW	SUPER_8	17150001	17200000	0.023224258043094	51	1.3409149259207e-4	49323	3750	27965980	247920
NYS	SKW	SUPER_8	17200001	17250000	-0.0015202880143625	72	1.3120596328238e-4	49133	3664	27925560	178516
NYS	SKW	SUPER_8	17250001	17300000	0.052429408040995	68	2.2698537623294e-4	48724	6300	27755092	116752
NYS	SKW	SUPER_8	17300001	17350000	-0.007557747809622	51	1.6828483434916e-4	48881	4678	27798108	161824
NYS	SKW	SUPER_8	17350001	17400000	0.022775642602122	45	1.1525374301449e-4	48882	3206	27816884	143620
NYS	SKW	SUPER_8	17400001	17450000	-0.0027144017298507	52	1.5919572114013e-4	49081	4442	27902760	171572
NYS	SKW	SUPER_8	17450001	17500000	-0.014380923627926	35	9.3971150353553e-5	48973	2614	27817048	195508
NYS	SKW	SUPER_8	17500001	17550000	-0.015841997772727	27	7.3308741386223e-5	48850	2034	27745668	196532
NYS	SKW	SUPER_8	17550001	17600000	-0.0038862054564214	25	7.2776982447179e-5	48573	2006	27563660	410000
NYS	SKW	SUPER_8	17600001	17650000	0.014690549765309	32	9.0384107329512e-5	48972	2518	27858880	153104
NYS	SKW	SUPER_8	17650001	17700000	-0.011161655415077	28	7.2354620330615e-5	49092	2016	27862768	217856
NYS	SKW	SUPER_8	17700001	17750000	-0.0072259078057736	46	1.3047857503042e-4	49029	3636	27866644	177944
NYS	SKW	SUPER_8	17750001	17800000	-0.012119305566632	48	1.4034910476501e-4	48943	3912	27873352	122044
NYS	SKW	SUPER_8	17800001	17850000	-0.0067947873725604	30	9.4762582013818e-5	49018	2638	27837992	200304
NYS	SKW	SUPER_8	17850001	17900000	-0.023306588663412	26	1.2597416664474e-4	29870	2126	16876476	11380324
NYS	SKW	SUPER_8	17900001	17950000	0.0067423326351889	52	1.8618482592224e-4	48708	5156	27692912	168064
NYS	SKW	SUPER_8	17950001	18000000	0.0065595986919573	24	1.0920519328053e-4	48838	2932	26848540	1086796
NYS	SKW	SUPER_8	18000001	18050000	-0.0047320274409547	27	1.1267780984864e-4	48611	3012	26731084	1164784
NYS	SKW	SUPER_8	18050001	18100000	0.0038255857234462	55	1.5976022885886e-4	48826	4446	27829204	99268
NYS	SKW	SUPER_8	18100001	18150000	0.0057583699486139	52	1.6456268365088e-4	48877	4580	27831340	133740
NYS	SKW	SUPER_8	18150001	18200000	-0.0033788858078851	48	1.1970979478444e-4	49097	3340	27900808	182676
NYS	SKW	SUPER_8	18200001	18250000	-0.0028000254457362	69	1.8206465771198e-4	49090	5074	27869220	210260
NYS	SKW	SUPER_8	18250001	18300000	0.004223586860155	47	1.0955135012219e-4	48905	3012	27493956	487712
NYS	SKW	SUPER_8	18300001	18350000	-0.017437081612943	34	1.213526640242e-4	48830	3314	27308836	746048
NYS	SKW	SUPER_8	18350001	18400000	8.5187965968413e-5	43	1.175729389323e-4	48255	3174	26996008	918164
NYS	SKW	SUPER_8	18400001	18450000	-0.026719640140589	55	1.3301180549837e-4	48947	3702	27832116	165568
NYS	SKW	SUPER_8	18450001	18500000	-0.031254628227439	24	1.1601967624999e-4	49131	3242	27943536	159396
NYS	SKW	SUPER_8	18500001	18550000	-0.012652152924404	27	8.1065364624804e-5	49170	2250	27755380	369860
NYS	SKW	SUPER_8	18550001	18600000	-0.016618757097345	25	1.1184001520845e-4	48747	2998	26806148	1164652
NYS	SKW	SUPER_8	18600001	18650000	0.0010330189448089	46	1.649676702284e-4	48664	4578	27750892	84916
NYS	SKW	SUPER_8	18650001	18700000	-0.01410214660534	22	4.5106279952597e-5	48636	1246	27623648	196144
NYS	SKW	SUPER_8	18700001	18750000	-0.0037584380939492	28	7.3161528185962e-5	49023	2042	27910844	130312
NYS	SKW	SUPER_8	18750001	18800000	-0.019118590972497	33	1.1423537855323e-4	49142	3184	27872276	236948
NYS	SKW	SUPER_8	18800001	18850000	0.091450901123841	19	7.0483637018897e-5	49057	1962	27836248	224356
NYS	SKW	SUPER_8	18850001	18900000	-0.0063069075536697	26	7.1161743919403e-5	48989	1926	27065104	1035540
NYS	SKW	SUPER_8	18900001	18950000	-0.0098888133565666	32	1.1018982647924e-4	48443	2968	26935336	1007436
NYS	SKW	SUPER_8	18950001	19000000	-0.024581860782244	32	9.1543979137076e-5	48976	2494	27243736	930124
NYS	SKW	SUPER_8	19000001	19050000	-0.01131633039996	32	1.1663839860922e-4	48914	3214	27555248	423560
NYS	SKW	SUPER_8	19050001	19100000	-0.021255617483357	27	1.0928201003275e-4	49083	3052	27927744	147732
NYS	SKW	SUPER_8	19100001	19150000	0.0061717690381841	29	1.1338206909407e-4	48277	2978	26265176	1653000
NYS	SKW	SUPER_8	19150001	19200000	0.0062713344089304	21	4.7786283979513e-5	48973	1310	27413724	598832
NYS	SKW	SUPER_8	19200001	19250000	-0.012195065051017	41	9.4574288972971e-5	48804	2612	27618500	315120
NYS	SKW	SUPER_8	19250001	19300000	-0.0070495388922528	21	7.3869745169939e-5	48228	2012	27237132	715364
NYS	SKW	SUPER_8	19300001	19350000	-0.0030216226595215	34	1.0383622168582e-4	49000	2898	27909336	118664
NYS	SKW	SUPER_8	19350001	19400000	-0.023162840699778	59	2.52782003186e-4	48869	7036	27834260	118808
NYS	SKW	SUPER_8	19400001	19450000	-0.017422038335931	40	1.7965462514854e-4	48873	4988	27764384	190972
NYS	SKW	SUPER_8	19450001	19500000	-0.0098394423181136	41	9.6849794640541e-5	48765	2658	27444560	613756
NYS	SKW	SUPER_8	19500001	19550000	7.7127704725539e-4	31	1.1024072898086e-4	48980	3022	27412736	610688
NYS	SKW	SUPER_8	19550001	19600000	-0.0048451785098049	21	5.2453635660163e-5	48598	1414	26957140	1092596
NYS	SKW	SUPER_8	19600001	19650000	0.014088525225321	19	4.8947661746126e-5	48929	1342	27417040	615536
NYS	SKW	SUPER_8	19650001	19700000	-0.033267275860233	8	3.4542431362937e-5	49021	938	27155008	949640
NYS	SKW	SUPER_8	19700001	19750000	-0.02263780042686	38	8.6648350008837e-5	49023	2416	27882816	158340
NYS	SKW	SUPER_8	19750001	19800000	-0.018423341734608	24	5.6571281732654e-5	48821	1534	27116232	838552
NYS	SKW	SUPER_8	19800001	19850000	0.011464384138693001	33	1.7934743866885e-4	48557	4740	26429148	1491888
NYS	SKW	SUPER_8	19850001	19900000	-0.025217757356927	32	1.1688670558837e-4	48872	3230	27633596	332628
NYS	SKW	SUPER_8	19900001	19950000	0.0016864876142903	32	7.9412776900481e-5	48737	2194	27627796	253772
NYS	SKW	SUPER_8	19950001	20000000	-0.01640600588748	31	7.5272858689633e-5	48946	2082	27659372	337740
NYS	SKW	SUPER_8	20000001	20050000	-0.023168430889501	54	1.23919260936e-4	48672	3434	27711592	129364
NYS	SKW	SUPER_8	20050001	20100000	0.0011944486496291	50	1.2350976201596e-4	48898	3384	27398644	575016
NYS	SKW	SUPER_8	20100001	20150000	0.007788612917097	34	1.4095702923874e-4	48922	3882	27540308	443076
NYS	SKW	SUPER_8	20150001	20200000	0.0025380924214793	42	1.1840169807048e-4	48965	3288	27769872	238108
NYS	SKW	SUPER_8	20200001	20250000	-0.033416735253189	49	1.3996839311667e-4	49146	3880	27720544	403552
NYS	SKW	SUPER_8	20250001	20300000	-0.016350215489633	52	2.2497958135537e-4	49115	6308	28038100	55680
NYS	SKW	SUPER_8	20300001	20350000	0.032395764109627	53	1.5102179827631e-4	49044	4170	27611908	461852
NYS	SKW	SUPER_8	20350001	20400000	0.055826907916656	56	1.9641992149278e-4	49203	5432	27655036	532552
NYS	SKW	SUPER_8	20400001	20450000	0.041594096088437	37	7.9531299391319e-5	48920	2204	27712360	270452
NYS	SKW	SUPER_8	20450001	20500000	0.030379152850056	46	1.1909774051458e-4	49265	3278	27523612	669696
NYS	SKW	SUPER_8	20500001	20550000	-0.0039083060216322	33	6.6748298031151e-5	48791	1776	26607420	1457188
NYS	SKW	SUPER_8	20550001	20600000	0.016735518148986	21	6.7140592400487e-5	49009	1876	27941368	91780
NYS	SKW	SUPER_8	20600001	20650000	-0.0031863966380576	42	9.6252672589577e-5	48893	2684	27884940	81856
NYS	SKW	SUPER_8	20650001	20700000	-0.010483923744348	33	1.1172561050669e-4	48631	2908	26028052	2030836
NYS	SKW	SUPER_8	20700001	20750000	-0.0092082519703104	35	1.2566249624722e-4	49029	3382	26913360	1189000
NYS	SKW	SUPER_8	20750001	20800000	0.014587814426683	63	1.7171742054504e-4	48951	4768	27766548	236856
NYS	SKW	SUPER_8	20800001	20850000	-0.0020144012364159	50	8.1064584404374e-5	49082	2270	28002364	72540
NYS	SKW	SUPER_8	20850001	20900000	0.0022345508489837	50	1.1707874245593e-4	48747	3244	27707848	175436
NYS	SKW	SUPER_8	20900001	20950000	-0.0050004914463997	51	1.3279963104537e-4	48360	3536	26626580	1146308
NYS	SKW	SUPER_8	20950001	21000000	-0.023220182843982	48	1.9336835251938e-4	49032	5232	27057168	1029748
NYS	SKW	SUPER_8	21000001	21050000	0.0074268455385391	54	1.2353999178426e-4	48645	3414	27634776	354328
NYS	SKW	SUPER_8	21050001	21100000	0.012005981335629	59	1.7078320576411e-4	49055	4768	27918436	141024
NYS	SKW	SUPER_8	21100001	21150000	0.092731865694039	29	9.0677496558539e-5	49244	2540	28011360	156208
NYS	SKW	SUPER_8	21150001	21200000	-0.027040600528211	53	1.7526911260947e-4	49142	4892	27911364	197860
NYS	SKW	SUPER_8	21200001	21250000	-0.015154069132841	39	1.0738965346839e-4	48868	2932	27302444	782756
NYS	SKW	SUPER_8	21250001	21300000	0.010411533202379	24	3.8970446647166e-5	49020	1088	27918592	120848
NYS	SKW	SUPER_8	21300001	21350000	-0.014055931884208	7	5.4168024178275e-5	27881	818	15101160	13196824
NYS	SKW	SUPER_8	21350001	21400000			0	2678	0	480360	27798748
NYS	SKW	SUPER_8	21400001	21450000			0	2522	0	419484	27856764
NYS	SKW	SUPER_8	21450001	21500000			0	741	0	120624	28359828
NYS	SKW	SUPER_8	21500001	21550000			0	4746	0	1039420	26832424
NYS	SKW	SUPER_8	21550001	21600000	-0.01124664336842	35	1.6097713371298e-4	31786	2564	15927728	9854600
NYS	SKW	SUPER_8	21600001	21650000	0.017351608510055	53	1.387208526175e-4	48930	3814	27494064	557960
NYS	SKW	SUPER_8	21650001	21700000	1.4356981721897e-4	55	1.824938427795e-4	49511	5156	28253008	68428
NYS	SKW	SUPER_8	21700001	21750000	-0.013696320024624	69	2.4494371812525e-4	49098	6836	27908452	175604
NYS	SKW	SUPER_8	21750001	21800000	0.0070479177727632	55	2.1897745278424e-4	48933	6104	27875016	114660
NYS	SKW	SUPER_8	21800001	21850000	-0.0017271846046173	32	7.2414411707653e-5	48804	1986	27425480	660864
NYS	SKW	SUPER_8	21850001	21900000	-0.016024680643089	18	7.2362833807275e-5	49072	1986	27445028	633308
NYS	SKW	SUPER_8	21900001	21950000	-0.022815378872405	32	1.21077634031e-4	49261	3372	27849900	330252
NYS	SKW	SUPER_8	21950001	22000000	-0.030221447756498	57	2.3660627987449e-4	49143	6634	28038140	71656
NYS	SKW	SUPER_8	22000001	22050000	-0.026030430267478	35	1.4189293222248e-4	48839	3948	27823796	112112
NYS	SKW	SUPER_8	22050001	22100000	-0.026996731771011	39	1.4139752898981e-4	48757	3840	27157476	889400
NYS	SKW	SUPER_8	22100001	22150000	-0.024422672762008	36	1.322366964764e-4	48591	3668	27738140	153724
NYS	SKW	SUPER_8	22150001	22200000	-0.011713235853783	46	1.5892286319349e-4	48984	4412	27761896	267820
NYS	SKW	SUPER_8	22200001	22250000	-0.025551924527186	46	1.5200295213647e-4	48932	4246	27933668	55436
NYS	SKW	SUPER_8	22250001	22300000	-0.012877408432959	43	1.2310666966812e-4	48869	3430	27862016	91052
NYS	SKW	SUPER_8	22300001	22350000	-0.0076048041032933	66	2.5298315877495e-4	48904	7060	27906996	66092
NYS	SKW	SUPER_8	22350001	22400000	0.017165705574299	86	2.2639207807118e-4	48892	6310	27872000	94224
NYS	SKW	SUPER_8	22400001	22450000	-0.02039483997248	58	1.8956011927027e-4	49069	5242	27653496	469456
NYS	SKW	SUPER_8	22450001	22500000	-0.0069252013661691	51	1.5432276325479e-4	48799	4292	27811840	101188
NYS	SKW	SUPER_8	22500001	22550000	-0.032140049456444	71	2.1596432201021e-4	49225	6064	28078712	77988
NYS	SKW	SUPER_8	22550001	22600000	-0.024104780662674	84	2.985445240912e-4	49226	8368	28029320	127952
NYS	SKW	SUPER_8	22600001	22650000	0.0035675447863596	56	2.2499658391514e-4	49192	6290	27955980	181844
NYS	SKW	SUPER_8	22650001	22700000	-0.0048302916197359	74	2.0108208631843e-4	49204	5652	28107924	36764
NYS	SKW	SUPER_8	22700001	22750000	-0.025252493255323	60	1.6803382150217e-4	48839	4670	27792024	143884
NYS	SKW	SUPER_8	22750001	22800000	-0.0056007537073762	24	4.7515225235743e-5	48986	1330	27991028	28964
NYS	SKW	SUPER_8	22800001	22850000	0.0057348838860711	29	8.5029544126621e-5	48609	2336	27472804	352708
NYS	SKW	SUPER_8	22850001	22900000	-0.0075148363264542	45	9.1565716478464e-5	49083	2558	27936220	139256
NYS	SKW	SUPER_8	22900001	22950000	-0.01883962385342	51	1.5769208457708e-4	48802	4382	27788332	126412
NYS	SKW	SUPER_8	22950001	23000000	-0.010559709469662	41	1.3116260686121e-4	48728	3576	27263868	608548
NYS	SKW	SUPER_8	23000001	23050000	0.064232735718576	33	6.7581447985151e-5	49043	1862	27551940	500656
NYS	SKW	SUPER_8	23050001	23100000	-0.011701483570084	72	2.0353982940529e-4	48755	5632	27670260	310836
NYS	SKW	SUPER_8	23100001	23150000	0.013717983506595	72	1.9048223753135e-4	48807	5304	27845116	72488
NYS	SKW	SUPER_8	23150001	23200000	0.011797803906292	93	2.0855908700623e-4	48981	5814	27876992	140140
NYS	SKW	SUPER_8	23200001	23250000	-0.020357878192827	84	1.7887952051384e-4	48869	4982	27851148	101920
NYS	SKW	SUPER_8	23250001	23300000	0.012304871737608	106	2.4414596910212e-4	48999	6826	27958684	68744
NYS	SKW	SUPER_8	23300001	23350000	-0.0092250840628489	67	2.7388746617527e-4	48548	7460	27237464	531992
NYS	SKW	SUPER_8	23350001	23400000	0.013417262274266	83	2.9831213760911e-4	48938	8332	27930476	62060
NYS	SKW	SUPER_8	23400001	23450000	0.02700518807724	65	1.7603658935138e-4	49106	4934	28028264	60368
NYS	SKW	SUPER_8	23450001	23500000	-0.015831261459988	24	1.2016591627978e-4	48956	3358	27944696	58136
NYS	SKW	SUPER_8	23500001	23550000	0.0094390888664911	26	5.7921974666949e-5	49081	1594	27519780	568280
NYS	SKW	SUPER_8	23550001	23600000	-0.0014267962986579	35	8.0377771160048e-5	48833	2210	27495164	478496
NYS	SKW	SUPER_8	23600001	23650000	-0.0066369093501599	53	1.3888672350199e-4	49136	3884	27965236	140556
NYS	SKW	SUPER_8	23650001	23700000	8.5035655608468e-4	32	8.772737612961e-5	48972	2374	27061108	1004072
NYS	SKW	SUPER_8	23700001	23750000	0.036552736719577	47	2.0189065337061e-4	49040	5604	27757600	319592
NYS	SKW	SUPER_8	23750001	23800000	0.01738733854216	33	1.2547224625863e-4	48803	3418	27241084	849836
NYS	SKW	SUPER_8	23800001	23850000	-0.0011208080494771	53	1.7569501056094e-4	49292	4932	28071372	123652
NYS	SKW	SUPER_8	23850001	23900000	-0.0043502044440022	72	1.9605050983161e-4	48947	5474	27921376	76308
NYS	SKW	SUPER_8	23900001	23950000	-0.010300783754175	64	1.7773288350411e-4	49257	4990	28075840	99164
NYS	SKW	SUPER_8	23950001	24000000	-0.0039406545936165	84	2.4458256071927e-4	49000	6832	27933308	94692
NYS	SKW	SUPER_8	24000001	24050000	-0.018264222854416	52	2.4261550452357e-4	48817	6654	27426112	497212
NYS	SKW	SUPER_8	24050001	24100000	0.021793359914838	38	1.0392249193199e-4	49035	2892	27828432	219588
NYS	SKW	SUPER_8	24100001	24150000	-0.0083166361483669	22	7.0225121675772e-5	48393	1862	26514728	1494968
NYS	SKW	SUPER_8	24150001	24200000	-0.026358538566546	39	1.6834624251762e-4	48995	4678	27787968	253188
NYS	SKW	SUPER_8	24200001	24250000	-0.01952508829677	47	1.7560685480703e-4	48941	4828	27493232	501020
NYS	SKW	SUPER_8	24250001	24300000	-0.032761784069019	54	2.0521463595066e-4	49249	5750	28019444	150984
NYS	SKW	SUPER_8	24300001	24350000	-0.014524107913075	40	1.3495977160654e-4	48445	3640	26971000	959188
NYS	SKW	SUPER_8	24350001	24400000	-0.020371290374149	48	1.7205116080768e-4	48970	4736	27526696	488720
NYS	SKW	SUPER_8	24400001	24450000	0.004162745721931	55	2.221692315176e-4	49065	5974	26889412	1227248
NYS	SKW	SUPER_8	24450001	24500000	-0.024681944782335	40	1.1513027294119e-4	48927	3184	27655628	330616
NYS	SKW	SUPER_8	24500001	24550000	0.0038489234015308	51	1.1009161065831e-4	48936	3050	27704200	287192
NYS	SKW	SUPER_8	24550001	24600000	0.0039036457962734	72	1.9876949350062e-4	49041	5544	27891604	159848
NYS	SKW	SUPER_8	24600001	24650000	-0.01680307955113	33	8.9266881339118e-5	48992	2480	27781860	244996
NYS	SKW	SUPER_8	24650001	24700000	0.012341330806509	32	1.204898772008e-4	48853	3214	26674440	1369576
NYS	SKW	SUPER_8	24700001	24750000	0.0030499737612963	30	1.1397504574707e-4	48086	3048	26742696	1087392
NYS	SKW	SUPER_8	24750001	24800000	-0.024567224201439	45	1.7769059092783e-4	49091	4950	27857412	222640
NYS	SKW	SUPER_8	24800001	24850000	0.0046553820270739	34	1.0598291240465e-4	49095	2934	27683708	398632
NYS	SKW	SUPER_8	24850001	24900000	-0.012841341567671	29	1.1179890655669e-4	49145	3130	27996696	114244
NYS	SKW	SUPER_8	24900001	24950000	-0.0076678595667755	46	1.6372909795828e-4	48836	4558	27838668	95524
NYS	SKW	SUPER_8	24950001	25000000	0.0011846922771807	58	2.3884428734566e-4	48957	6636	27783792	219612
NYS	SKW	SUPER_8	25000001	25050000	-0.0029429499588173	42	1.0260668744869e-4	48830	2750	26801372	1180868
NYS	SKW	SUPER_8	25050001	25100000	-0.023400980934707	22	5.6785392632388e-5	49044	1574	27718396	336488
NYS	SKW	SUPER_8	25100001	25150000	-0.034032467377534	43	1.1886394109021e-4	49001	3256	27392664	691964
NYS	SKW	SUPER_8	25150001	25200000	-0.021261560804122	29	9.0595808122152e-5	48841	2402	26513368	1470588
NYS	SKW	SUPER_8	25200001	25250000	-0.023261689461559	16	2.4048620967458e-5	48880	648	26945412	1127776
NYS	SKW	SUPER_8	25250001	25300000	0.010510246630591	26	9.7710479997466e-5	48935	2690	27530312	475952
NYS	SKW	SUPER_8	25300001	25350000	-0.034536451750923	7	2.9783037940642e-5	48965	808	27129536	965960
NYS	SKW	SUPER_8	25350001	25400000	0.021542333805707	12	3.1504508701705e-5	48969	868	27551612	468952
NYS	SKW	SUPER_8	25400001	25450000	-0.0068812031277317	30	9.3843124106338e-5	48870	2594	27641876	311764
NYS	SKW	SUPER_8	25450001	25500000	0.071872123754152	20	8.3298733241695e-5	48846	2320	27851564	88348
NYS	SKW	SUPER_8	25500001	25550000	-0.0056064319761673	12	4.7787041201404e-5	48733	1278	26743652	1248312
NYS	SKW	SUPER_8	25550001	25600000	0.016327183243343	34	1.1439855669706e-4	48865	3138	27430416	520364
NYS	SKW	SUPER_8	25600001	25650000	-0.016916590181322	37	1.4011286621086e-4	47788	3756	26806960	1124372
NYS	SKW	SUPER_8	25650001	25700000	0.0098280257358459	29	9.1333451071242e-5	48789	2532	27722592	184716
NYS	SKW	SUPER_8	25700001	25750000	0.034422412780392	24	9.3907155124901e-5	49085	2628	27985088	91532
NYS	SKW	SUPER_8	25750001	25800000	0.041625876555534	56	1.5042068154165e-4	49000	4182	27802028	225972
NYS	SKW	SUPER_8	25800001	25850000	-0.002673675183387	93	2.733691633e-4	48941	7640	27947556	46696
NYS	SKW	SUPER_8	25850001	25900000	0.011789790294893	84	3.2488493718293e-4	49016	9052	27862172	174980
NYS	SKW	SUPER_8	25900001	25950000	0.058950038499144	57	2.181778058359e-4	49116	6106	27986348	108004
NYS	SKW	SUPER_8	25950001	26000000	0.032290028687475	68	2.3684002016442e-4	48956	6600	27866912	135920
NYS	SKW	SUPER_8	26000001	26050000	0.0074312817153725	48	1.4436487153109e-4	49176	4014	27804548	324124
NYS	SKW	SUPER_8	26050001	26100000	-0.0071883067397627	45	1.1183963098503e-4	49066	3126	27950736	115016
NYS	SKW	SUPER_8	26100001	26150000	0.0035793422863773	66	2.0404179547429e-4	48981	5586	27376744	648968
NYS	SKW	SUPER_8	26150001	26200000	5.3614594335406e-5	56	1.4463737558926e-4	49029	4032	27876612	167976
NYS	SKW	SUPER_8	26200001	26250000	-0.0074863470669661	59	1.5227512217145e-4	48910	4204	27607924	459544
NYS	SKW	SUPER_8	26250001	26300000	-0.0045191816639125	74	2.7064137396516e-4	48798	7516	27771068	141388
NYS	SKW	SUPER_8	26300001	26350000	0.0068547690071918	64	2.0159736178258e-4	49096	5628	27917032	165880
NYS	SKW	SUPER_8	26350001	26400000	0.029066280198104	73	2.8754214528917e-4	49194	8034	27940252	198716
NYS	SKW	SUPER_8	26400001	26450000	-0.011728141066947	63	2.5652313866594e-4	45626	6624	25822232	2210344
NYS	SKW	SUPER_8	26450001	26500000	0.11540934121676	43	2.3303478029711e-4	30689	4050	17379380	10751580
NYS	SKW	SUPER_8	26500001	26550000	0.0088673257618617	80	3.288901896223e-4	49085	9188	27936376	140244
NYS	SKW	SUPER_8	26550001	26600000	-0.0031162097332953	75	2.6606835660298e-4	48663	7276	27346356	509472
NYS	SKW	SUPER_8	26600001	26650000	0.0043642976208516	74	2.140013028553e-4	38404	4678	21859680	6283864
NYS	SKW	SUPER_8	26650001	26700000	0.0075737587571467	45	1.6693208097481e-4	41898	3902	23374776	4847132
NYS	SKW	SUPER_8	26700001	26750000	-0.0072142115593945	56	1.4598181463154e-4	49268	4064	27839084	342212
NYS	SKW	SUPER_8	26750001	26800000	-0.017183870876896	51	2.0144562694749e-4	48560	5460	27104088	865568
NYS	SKW	SUPER_8	26800001	26850000	0.004383297990606	27	1.3187282700917e-4	47615	3126	23704656	4207800
NYS	SKW	SUPER_8	26850001	26900000	0.021309159281808	104	3.7658597591115e-4	48735	10002	26559672	1432292
NYS	SKW	SUPER_8	26900001	26950000	0.001341757721377	91	2.8246433389969e-4	48997	7660	27118468	907816
NYS	SKW	SUPER_8	26950001	27000000	0.014572970932186	106	3.4346009186327e-4	49122	9630	28038192	59592
NYS	SKW	SUPER_8	27000001	27050000	0.0023460991752153	58	1.6135481551867e-4	48710	4250	26339468	1626184
NYS	SKW	SUPER_8	27050001	27100000	0.021273564578887	34	1.4960482471236e-4	48672	3806	25440356	2592220
NYS	SKW	SUPER_8	27100001	27150000	0.054381958026717	10	2.8665252514209e-5	47452	688	24001184	3780284
NYS	SKW	SUPER_8	27150001	27200000	-0.018314162099462	40	1.0015514970699e-4	48437	2648	26438980	1410556
NYS	SKW	SUPER_8	27200001	27250000	0.0074049477078867	83	2.6398192124704e-4	49095	7178	27191256	901380
NYS	SKW	SUPER_8	27250001	27300000	-0.005517558831629	49	1.6305164172758e-4	48979	4494	27561820	454168
NYS	SKW	SUPER_8	27300001	27350000	-0.015577550699865	38	1.3648314628533e-4	48736	3772	27637112	239880
NYS	SKW	SUPER_8	27350001	27400000	-0.0037580599962907	50	1.1006558812313e-4	47650	2810	25530232	2504060
NYS	SKW	SUPER_8	27400001	27450000	0.0026350336145356	10	5.67959922277e-5	48109	1324	23311504	4772552
NYS	SKW	SUPER_8	27450001	27500000	-0.0083569612603841	50	1.5678036024102e-4	48872	4378	27924416	30368
NYS	SKW	SUPER_8	27500001	27550000	-0.012852724060386	65	1.7743825343609e-4	48726	4918	27716684	154588
NYS	SKW	SUPER_8	27550001	27600000	-0.011713114030842	63	1.4703448449754e-4	48976	4012	27286116	728156
NYS	SKW	SUPER_8	27600001	27650000	-0.012599377174095	26	7.8213893351849e-5	48670	2074	26517028	1476080
NYS	SKW	SUPER_8	27650001	27700000	0.016009008455944	50	1.9697966545004e-4	47934	5170	26246364	1684968
NYS	SKW	SUPER_8	27700001	27750000	-0.014235348339097	48	1.3013280211697e-4	48553	3514	27003184	774852
NYS	SKW	SUPER_8	27750001	27800000	0.0036275197217878	34	1.080815136443e-4	48812	2956	27349728	573024
NYS	SKW	SUPER_8	27800001	27850000	0.010909330112871	58	1.7720679444674e-4	48900	4820	27199860	770940
NYS	SKW	SUPER_8	27850001	27900000	0.0063211548122162	42	1.8057835005483e-4	49027	5034	27877096	166348
NYS	SKW	SUPER_8	27900001	27950000	0.039792980991835	38	8.948783757144e-5	48787	2464	27534468	371696
NYS	SKW	SUPER_8	27950001	28000000	0.016138650273495	63	2.1683201478992e-4	49004	5930	27348360	681928
NYS	SKW	SUPER_8	28000001	28050000	0.0095125334328315	75	2.0651518172107e-4	48883	5714	27668668	292408
NYS	SKW	SUPER_8	28050001	28100000	0.021078378811712	52	2.120193464866e-4	48745	5324	25110916	2796964
NYS	SKW	SUPER_8	28100001	28150000	-0.0069140295195544	49	1.2679092177e-4	49024	3348	26405676	1636052
NYS	SKW	SUPER_8	28150001	28200000	-0.028655874467078	19	5.8994938593889e-5	47918	1378	23357936	4419528
NYS	SKW	SUPER_8	28200001	28250000	-0.01841214169153	34	1.2307051605188e-4	49044	3376	27431428	621740
NYS	SKW	SUPER_8	28250001	28300000	0.012876898976931	18	4.5059095709231e-5	48996	1214	26942396	1086176
NYS	SKW	SUPER_8	28300001	28350000	0.014850597371775	38	1.1767959288572e-4	48714	3132	26614640	1356160
NYS	SKW	SUPER_8	28350001	28400000	0.0023952058806506	51	1.3213597006525e-4	48848	3684	27880372	60684
NYS	SKW	SUPER_8	28400001	28450000	0.018875425212198	19	7.6777085152255e-5	48315	2018	26283884	1714372
NYS	SKW	SUPER_8	28450001	28500000	0.011824206211726	21	7.5333423047914e-5	48535	2022	26840676	921344
NYS	SKW	SUPER_8	28500001	28550000	-0.0029920407028674	26	6.9828140174523e-5	48747	1826	26149916	1755676
NYS	SKW	SUPER_8	28550001	28600000	-0.0026555869653254	34	1.14213524431e-4	47773	2948	25811304	2101152
NYS	SKW	SUPER_8	28600001	28650000	0.013488027447572	51	1.7620139999891e-4	48787	4898	27797736	108428
NYS	SKW	SUPER_8	28650001	28700000	0.032449813653972	54	1.9245999838322e-4	48947	5352	27808376	189308
NYS	SKW	SUPER_8	28700001	28750000	-0.012570654804717	62	2.040477496171e-4	48896	5678	27826820	141692
NYS	SKW	SUPER_8	28750001	28800000	-0.011930911976731	29	8.2624272749092e-5	48536	2206	26699176	1138920
NYS	SKW	SUPER_8	28800001	28850000	-0.009543367602316	65	2.1513375444972e-4	49135	5918	27508468	600184
NYS	SKW	SUPER_8	28850001	28900000	-0.017114488043839	36	1.1396468024051e-4	48696	3140	27552396	301716
NYS	SKW	SUPER_8	28900001	28950000	-0.024190223338641	83	2.854927092832e-4	48528	7772	27223112	615556
NYS	SKW	SUPER_8	28950001	29000000	0.021541196534044	71	2.3719628952816e-4	49011	6598	27816624	217668
NYS	SKW	SUPER_8	29000001	29050000	0.029686633001947	110	3.7826859135617e-4	48808	10548	27884948	33228
NYS	SKW	SUPER_8	29050001	29100000	-0.0022032002623435	84	2.7441755950551e-4	48830	7640	27840784	89976
NYS	SKW	SUPER_8	29100001	29150000	0.010888132198244	39	9.2848377227133e-5	48665	2570	27679536	159704
NYS	SKW	SUPER_8	29150001	29200000	-2.8809603739074e-6	49	1.5944920225594e-4	48845	4418	27707884	231456
NYS	SKW	SUPER_8	29200001	29250000	0.004575726092606	34	9.6127583752596e-5	48831	2672	27796392	134940
NYS	SKW	SUPER_8	29250001	29300000	0.023976913173951	40	1.2719426440987e-4	48672	3504	27548412	291972
NYS	SKW	SUPER_8	29300001	29350000	-0.0045983575767045	59	2.0633267936855e-4	48726	5712	27683448	187824
NYS	SKW	SUPER_8	29350001	29400000	-0.016569177071053	43	1.4068062106823e-4	48497	3832	27239004	619112
NYS	SKW	SUPER_8	29400001	29450000	-0.016007812060915	17	5.3434154555291e-5	48604	1460	27323348	591396
NYS	SKW	SUPER_8	29450001	29500000	-0.0059626167102953	50	1.7576112065925e-4	48644	4874	27730820	93548
NYS	SKW	SUPER_8	29500001	29550000	0.022833302017131	59	1.5274764012829e-4	48646	4236	27732016	93496
NYS	SKW	SUPER_8	29550001	29600000	-0.012371008023702	45	1.4848592049999e-4	48829	4110	27679392	250796
NYS	SKW	SUPER_8	29600001	29650000	-0.014533723699631	41	1.2586779052781e-4	48856	3430	27250816	756592
NYS	SKW	SUPER_8	29650001	29700000	0.0042578076970282	81	2.7349426174672e-4	48786	7576	27700764	204828
NYS	SKW	SUPER_8	29700001	29750000	-0.02034579842652	117	3.021839764122e-4	48971	8452	27969716	41696
NYS	SKW	SUPER_8	29750001	29800000	-0.017030265623941	129	2.8279067153501e-4	48881	7890	27900496	59436
NYS	SKW	SUPER_8	29800001	29850000	0.028209977745025	103	3.2762338144706e-4	48561	8976	27397312	512284
NYS	SKW	SUPER_8	29850001	29900000	0.030031442879055	114	3.7024952933474e-4	49087	10372	28013540	64224
NYS	SKW	SUPER_8	29900001	29950000	0.033012975294031	129	4.0816431510771e-4	49036	11426	27993628	54964
NYS	SKW	SUPER_8	29950001	30000000	0.058941973741927	105	3.8252239684405e-4	49048	10672	27899020	156436
NYS	SKW	SUPER_8	30000001	30050000	-0.012564116490216	88	2.2253733228432e-4	48961	6216	27932392	73300
NYS	SKW	SUPER_8	30050001	30100000	-0.01808700379411	73	2.0100227597305e-4	48889	5614	27930032	34476
NYS	SKW	SUPER_8	30100001	30150000	-0.0041442988507438	87	2.9069487778251e-4	48764	8098	27857388	35620
NYS	SKW	SUPER_8	30150001	30200000	-0.0077341805711992	99	2.9293787415567e-4	48855	8146	27807944	220056
NYS	SKW	SUPER_8	30200001	30250000	-0.010884117624677	108	3.043791343643e-4	49097	8530	28024260	60368
NYS	SKW	SUPER_8	30250001	30300000	0.04861662462331	105	3.7161217378903e-4	49054	10402	27991548	67340
NYS	SKW	SUPER_8	30300001	30350000	0.011784872308465	112	4.3266265485589e-4	48962	12074	27906268	99996
NYS	SKW	SUPER_8	30350001	30400000	0.0089514425671477	106	3.4066360638868e-4	48880	9492	27863264	96096
NYS	SKW	SUPER_8	30400001	30450000	0.0064287010752251	95	2.4109218409052e-4	48948	6738	27947816	50440
NYS	SKW	SUPER_8	30450001	30500000	-6.1795691496637e-4	80	2.8435422742843e-4	48733	7866	27662680	405360
NYS	SKW	SUPER_8	30500001	30550000	0.009325289372734	105	3.0635273867761e-4	49003	8566	27961232	68484
NYS	SKW	SUPER_8	30550001	30600000	0.020901085870222	110	3.5759517034158e-4	49181	10036	28065256	66276
NYS	SKW	SUPER_8	30600001	30650000	-0.015652712056423	91	2.6472117543956e-4	48946	7374	27855724	141388
NYS	SKW	SUPER_8	30650001	30700000	-0.026728784999325	79	3.1159803154032e-4	49053	8726	28004028	54288
NYS	SKW	SUPER_8	30700001	30750000	-0.022107574193134	79	2.7269048120604e-4	48997	7622	27951104	75180
NYS	SKW	SUPER_8	30750001	30800000	0.0027354494805187	87	2.4496871937891e-4	48981	6838	27913768	106224
NYS	SKW	SUPER_8	30800001	30850000	0.016168993941645	68	2.6315306021103e-4	48848	7334	27869712	71344
NYS	SKW	SUPER_8	30850001	30900000	0.0022233350831804	87	2.9353291762005e-4	49164	8218	27996860	124948
NYS	SKW	SUPER_8	30900001	30950000	-0.020501287978504	98	2.9880908623311e-4	48713	8240	27576136	287700
NYS	SKW	SUPER_8	30950001	31000000	-0.0096027507140197	106	3.7262477636433e-4	49014	10418	27958420	77588
NYS	SKW	SUPER_8	31000001	31050000	-0.014182956538076	97	3.7252726949857e-4	48838	10380	27863732	71604
NYS	SKW	SUPER_8	31050001	31100000	-0.015260170538696	93	2.100802532274e-4	49160	5884	28008344	111176
NYS	SKW	SUPER_8	31100001	31150000	-0.0082587753263675	107	3.348453428533e-4	48347	9220	27535100	252088
NYS	SKW	SUPER_8	31150001	31200000	-0.0046576885911122	94	2.9135144138828e-4	48938	8144	27952496	40040
NYS	SKW	SUPER_8	31200001	31250000	7.798839091908e-4	82	2.2393350678289e-4	48841	6226	27802896	134156
NYS	SKW	SUPER_8	31250001	31300000	0.0015939878030316	48	1.2211968080776e-4	48446	3330	27268332	721344
NYS	SKW	SUPER_8	31300001	31350000	-0.012488820493761	56	1.6408618864136e-4	49153	4568	27839028	276488
NYS	SKW	SUPER_8	31350001	31400000	-0.020840540973673	60	1.4450977897747e-4	48946	3994	27638268	358844
NYS	SKW	SUPER_8	31400001	31450000	-0.011235651545893	28	7.8366424952109e-5	48573	2096	26746148	1257828
NYS	SKW	SUPER_8	31450001	31500000	-0.0099401262670372	14	5.1529224746614e-5	48751	1356	26315164	1693388
NYS	SKW	SUPER_8	31500001	31550000	0.0077095574389106	45	1.1089462443204e-4	48963	3058	27575728	490024
NYS	SKW	SUPER_8	31550001	31600000	-0.010481830558159	52	1.3276266687958e-4	48816	3698	27854216	68536
NYS	SKW	SUPER_8	31600001	31650000	-0.0071762153059475	57	2.0048717731034e-4	49063	5526	27562860	501176
NYS	SKW	SUPER_8	31650001	31700000	-0.0096689501214427	51	1.4519637755697e-4	48938	4006	27590220	406320
NYS	SKW	SUPER_8	31700001	31750000	-0.013682521624455	69	2.1612345111527e-4	48940	5928	27428768	616392
NYS	SKW	SUPER_8	31750001	31800000	0.014230598840832	50	1.5600904550372e-4	49021	4338	27806080	233932
NYS	SKW	SUPER_8	31800001	31850000	-0.015402611134992	55	1.579038677098e-4	48433	4256	26953108	936468
NYS	SKW	SUPER_8	31850001	31900000	-0.016470554897058	37	1.3545779559614e-4	47925	3612	26665132	1287364
NYS	SKW	SUPER_8	31900001	31950000	0.012048761948732	64	1.9558079442618e-4	48927	5440	27814592	171652
NYS	SKW	SUPER_8	31950001	32000000	0.025170075162907	101	3.116593447714e-4	48601	8462	27151440	770740
NYS	SKW	SUPER_8	32000001	32050000	0.0063323065809927	81	2.7600635775336e-4	48560	7642	27687768	198376
NYS	SKW	SUPER_8	32050001	32100000	0.004371800567817	77	2.2091884416181e-4	48752	6148	27829224	56920
NYS	SKW	SUPER_8	32100001	32150000	-0.0062282615949221	93	2.7825401901002e-4	49014	7776	27945688	90320
NYS	SKW	SUPER_8	32150001	32200000	0.016476708371932	115	3.4457057971909e-4	49039	9642	27982656	67652
NYS	SKW	SUPER_8	32200001	32250000	0.0022173676906986	109	3.8929175994568e-4	48874	10862	27901952	53976
NYS	SKW	SUPER_8	32250001	32300000	-0.030491127975109	130	3.3075585492823e-4	49068	9268	28020668	46228
NYS	SKW	SUPER_8	32300001	32350000	-0.0047579748079754	106	3.2600764602319e-4	49039	9120	27974804	75504
NYS	SKW	SUPER_8	32350001	32400000	0.014013325119039	111	4.1094231606574e-4	48908	11484	27945528	29848
NYS	SKW	SUPER_8	32400001	32450000	0.0033806214107605	39	1.2596589574958e-4	48897	3472	27563016	436956
NYS	SKW	SUPER_8	32450001	32500000	0.0035359791333577	32	9.9999971202312e-5	48912	2778	27780008	197656
NYS	SKW	SUPER_8	32500001	32550000	-0.017068133419796	46	1.4058075408087e-4	49064	3940	28026596	38012
NYS	SKW	SUPER_8	32550001	32600000	-0.012588410934204	35	1.028644765628e-4	48656	2820	27414712	469144
NYS	SKW	SUPER_8	32600001	32650000	-0.012706628998376	42	2.042578577918e-4	48541	5626	27543616	221836
NYS	SKW	SUPER_8	32650001	32700000	-0.0042500504267522	70	2.179412952063e-4	48914	6068	27842360	138164
NYS	SKW	SUPER_8	32700001	32750000	-0.021860278864004	51	1.4339448459377e-4	48571	3964	27644020	138592
NYS	SKW	SUPER_8	32750001	32800000	-0.010425454776456	49	1.645012150002e-4	48586	4560	27720160	71032
NYS	SKW	SUPER_8	32800001	32850000	-0.0029804975677387	55	1.5804486648632e-4	47857	4294	27169500	470112
NYS	SKW	SUPER_8	32850001	32900000	-0.010615777544132	46	1.1598148627415e-4	47935	3042	26228324	1564012
NYS	SKW	SUPER_8	32900001	32950000	-0.0044381538736174	26	7.8870280454852e-5	48786	2166	27462816	442776
NYS	SKW	SUPER_8	32950001	33000000	-0.014238647228962	38	1.0932637156119e-4	48713	3022	27642004	221832
NYS	SKW	SUPER_8	33000001	33050000	-0.024507821934321	31	7.1470142332412e-5	48449	1900	26584528	1165480
NYS	SKW	SUPER_8	33050001	33100000	-0.0027910478558579	77	2.477258089259e-4	48648	6834	27586952	239704
NYS	SKW	SUPER_8	33100001	33150000	0.0085635347625303	88	2.6382769190936e-4	48530	7304	27684736	163084
NYS	SKW	SUPER_8	33150001	33200000	-0.015518702787213	70	2.092584648857e-4	48690	5770	27573556	283988
NYS	SKW	SUPER_8	33200001	33250000	-0.023036881090897	75	2.1745463760756e-4	48695	6034	27748316	105224
NYS	SKW	SUPER_8	33250001	33300000	-0.010446931857237	108	3.5832414949568e-4	48814	9974	27835132	86476
NYS	SKW	SUPER_8	33300001	33350000	-0.011934608748355	98	2.753038548126e-4	48982	7688	27925508	92196
NYS	SKW	SUPER_8	33350001	33400000	-0.01031552195067	59	1.5537553076237e-4	48487	4232	27237236	589992
NYS	SKW	SUPER_8	33400001	33450000	-0.0025674651500968	89	2.7633195069798e-4	49131	7742	28017028	85904
NYS	SKW	SUPER_8	33450001	33500000	5.3242593568768e-4	43	1.3445333987352e-4	48766	3684	27399840	497172
NYS	SKW	SUPER_8	33500001	33550000	-1.7385303430531e-4	72	2.4969598818453e-4	49127	7006	28058120	42524
NYS	SKW	SUPER_8	33550001	33600000	-0.0094523154183182	68	2.194904290352e-4	48916	6016	27408940	650520
NYS	SKW	SUPER_8	33600001	33650000	0.041339744027797	48	1.336636569098e-4	48919	3680	27531792	501356
NYS	SKW	SUPER_8	33650001	33700000	-0.0021653381084067	95	2.6572823901178e-4	49068	7400	27848000	218896
NYS	SKW	SUPER_8	33700001	33750000	-0.013408603461756	81	2.3708619346061e-4	48973	6608	27871720	140836
NYS	SKW	SUPER_8	33750001	33800000	-0.014113750617925	44	1.3711015653652e-4	48725	3776	27539900	330800
NYS	SKW	SUPER_8	33800001	33850000	0.0068664857321021	92	2.6908943440634e-4	48792	7490	27834612	74412
NYS	SKW	SUPER_8	33850001	33900000	-0.0024173221871223	90	2.6702698898543e-4	48787	7376	27622676	283488
NYS	SKW	SUPER_8	33900001	33950000	0.0088950808472961	115	2.8544463529925e-4	48934	7952	27858292	131956
NYS	SKW	SUPER_8	33950001	34000000	-0.020290741776139	51	1.3187939440982e-4	48966	3640	27600976	407576
NYS	SKW	SUPER_8	34000001	34050000	-0.014688108389172	56	2.4795469321338e-4	48002	6598	26609700	1271296
NYS	SKW	SUPER_8	34050001	34100000	5.5350584640549e-4	70	2.2230071411683e-4	48938	6198	27881152	111384
NYS	SKW	SUPER_8	34100001	34150000	-0.0029251468805202	87	2.6367707530907e-4	48902	7362	27920516	51428
NYS	SKW	SUPER_8	34150001	34200000	0.021457812262446	70	2.8069915771462e-4	48860	7768	27673756	274164
NYS	SKW	SUPER_8	34200001	34250000	0.018668696827348	81	3.0446874042035e-4	49027	8490	27884636	158808
NYS	SKW	SUPER_8	34250001	34300000	-2.7616364392101e-4	80	2.6217814994523e-4	48975	7306	27866548	147152
NYS	SKW	SUPER_8	34300001	34350000	-0.019868866956487	59	2.205448326899e-4	49152	6138	27831076	283868
NYS	SKW	SUPER_8	34350001	34400000	0.0010489455351916	74	2.0131271794722e-4	48798	5570	27668396	246920
NYS	SKW	SUPER_8	34400001	34450000	-4.1909757275866e-4	69	1.7946388496444e-4	48970	4982	27760460	250380
NYS	SKW	SUPER_8	34450001	34500000	-0.021096936481271	89	3.2536580958665e-4	48830	9032	27759524	171236
NYS	SKW	SUPER_8	34500001	34550000	0.0020214341356987	79	2.4479660595045e-4	48866	6762	27622932	328420
NYS	SKW	SUPER_8	34550001	34600000	-0.025367994514261	82	2.333867328685e-4	49001	6504	27867908	160664
NYS	SKW	SUPER_8	34600001	34650000	-0.01710770195625	67	1.6067888698109e-4	48910	4472	27831908	144612
NYS	SKW	SUPER_8	34650001	34700000	0.0043046895025848	83	2.4941568371102e-4	48532	6874	27560416	199888
NYS	SKW	SUPER_8	34700001	34750000	-0.014517831672584	87	2.9607492946578e-4	48588	8208	27722712	69624
NYS	SKW	SUPER_8	34750001	34800000	-0.0027936767443418	94	2.8569863325763e-4	48715	7906	27672516	192464
NYS	SKW	SUPER_8	34800001	34850000	2.9443304569893e-4	77	1.8288662022791e-4	48830	5082	27787708	143052
NYS	SKW	SUPER_8	34850001	34900000	0.0018895004311579	76	2.6349975825311e-4	48859	7268	27582568	364780
NYS	SKW	SUPER_8	34900001	34950000	-0.0017722650013102	73	1.8982004684392e-4	48806	5262	27720992	196040
NYS	SKW	SUPER_8	34950001	35000000	0.0060667737053063	49	1.8614468785288e-4	48924	5184	27849304	136940
NYS	SKW	SUPER_8	35000001	35050000	-0.01161337823001	77	2.4317238237493e-4	49022	6794	27939028	101556
NYS	SKW	SUPER_8	35050001	35100000	0.022304529855535	82	2.9007384699997e-4	48968	8000	27579184	430512
NYS	SKW	SUPER_8	35100001	35150000	0.040808285934807	56	1.6879740411753e-4	49068	4692	27796636	270260
NYS	SKW	SUPER_8	35150001	35200000	0.0033128331421489	52	1.6339149811657e-4	48733	4542	27798264	77012
NYS	SKW	SUPER_8	35200001	35250000	0.0095519006916981	47	1.3302737038146e-4	49002	3680	27663480	365664
NYS	SKW	SUPER_8	35250001	35300000	-0.012465285458459	65	2.474232422731e-4	48668	6610	26715356	1151912
NYS	SKW	SUPER_8	35300001	35350000	0.018754703338142	75	2.939926386692e-4	48942	8068	27442864	565116
NYS	SKW	SUPER_8	35350001	35400000	0.0018725826830936	95	2.8646200356801e-4	49105	7992	27898988	189072
NYS	SKW	SUPER_8	35400001	35450000	-0.009838201659536	45	1.1461762526069e-4	48918	3192	27849120	131976
NYS	SKW	SUPER_8	35450001	35500000	0.030099686469904	48	1.584523610642e-4	48796	4344	27415180	560196
NYS	SKW	SUPER_8	35500001	35550000	0.019913746486304	48	1.6538495229614e-4	48275	4350	26302272	1431148
NYS	SKW	SUPER_8	35550001	35600000	-0.017711402526757	61	1.9186715048091e-4	48534	5232	27268868	492580
NYS	SKW	SUPER_8	35600001	35650000	0.011119713107687	109	3.5861089002556e-4	48828	9990	27857492	72124
NYS	SKW	SUPER_8	35650001	35700000	0.018514995898191	98	1.9622755940045e-4	48707	5446	27753492	106912
NYS	SKW	SUPER_8	35700001	35750000	0.040490057897638	69	1.9462689171169e-4	48921	5426	27878984	103828
NYS	SKW	SUPER_8	35750001	35800000	-0.0047843662196408	43	1.453935754349e-4	48800	4034	27745380	168220
NYS	SKW	SUPER_8	35800001	35850000	-4.0761642178125e-4	65	1.8526226658228e-4	48448	5090	27474564	485368
NYS	SKW	SUPER_8	35850001	35900000	0.0022039405127105	79	2.2656311610138e-4	48717	6286	27745028	121096
NYS	SKW	SUPER_8	35900001	35950000	-0.01518059595902	88	2.8338891996087e-4	48791	7878	27799252	109200
NYS	SKW	SUPER_8	35950001	36000000	-0.034053346180081	60	2.5723782232969e-4	48795	7118	27670892	239848
NYS	SKW	SUPER_8	36000001	36050000	-0.0090175945104564	96	2.9483621572233e-4	48887	8226	27900236	63128
NYS	SKW	SUPER_8	36050001	36100000	-0.0069380203413971	81	2.608073708957e-4	49020	7290	27951664	87776
NYS	SKW	SUPER_8	36100001	36150000	-0.0087158236316664	95	2.5557050094819e-4	49056	7154	27992276	67756
NYS	SKW	SUPER_8	36150001	36200000	-0.017299497531361	92	2.8961958817152e-4	49098	8108	27995344	88712
NYS	SKW	SUPER_8	36200001	36250000	-0.010100978902964	44	1.3120091992254e-4	48981	3600	27438832	612620
NYS	SKW	SUPER_8	36250001	36300000	0.014575649101897	83	2.5122736155155e-4	48833	7002	27871168	61308
NYS	SKW	SUPER_8	36300001	36350000	-0.0057256820675686	91	2.6007584026737e-4	48895	7250	27876484	91456
NYS	SKW	SUPER_8	36350001	36400000	0.001530884137596	47	1.480393692335e-4	48514	4038	27276528	675968
NYS	SKW	SUPER_8	36400001	36450000	0.0052924967292444	23	6.7082956981124e-5	48965	1808	26951704	1068860
NYS	SKW	SUPER_8	36450001	36500000	-0.0044166625093126	77	3.2382936313716e-4	47615	8244	25457852	2414564
NYS	SKW	SUPER_8	36500001	36550000	0.0051185729735592	95	2.2157877207892e-4	48845	6174	27863680	75660
NYS	SKW	SUPER_8	36550001	36600000	-0.0019594573465232	112	3.9068218666288e-4	48693	10856	27787292	65104
NYS	SKW	SUPER_8	36600001	36650000	-0.0080359706491519	105	3.1028779156334e-4	48823	8540	27522836	403920
NYS	SKW	SUPER_8	36650001	36700000	-0.027607284953285	36	1.39675865487e-4	48351	3746	26819236	1199040
NYS	SKW	SUPER_8	36700001	36750000	0.0052180726497561	16	4.0469362342399e-5	48766	1102	27230476	740324
NYS	SKW	SUPER_8	36750001	36800000	-0.027580874433072	30	7.4351710279982e-5	49034	2028	27275768	809432
NYS	SKW	SUPER_8	36800001	36850000	-0.0043311601611052	20	1.3356476288636e-4	34886	2584	19346420	8824580
NYS	SKW	SUPER_8	36850001	36900000	-0.0058279861754287	92	2.8396211238562e-4	49026	7922	27898088	144784
NYS	SKW	SUPER_8	36900001	36950000	-0.004366429066277	102	2.9815755935617e-4	49104	8338	27965080	122408
NYS	SKW	SUPER_8	36950001	37000000	-0.0088508006671698	97	3.2789248680512e-4	49008	9152	27911588	120988
NYS	SKW	SUPER_8	37000001	37050000	-0.0064997845505072	96	3.0185142200642e-4	49148	8458	28020408	92248
NYS	SKW	SUPER_8	37050001	37100000	-0.0087071516248277	100	3.1176378017685e-4	48967	8590	27552912	456212
NYS	SKW	SUPER_8	37100001	37150000	-0.011961423233713	120	3.5110599462463e-4	48940	9806	27928888	64792
NYS	SKW	SUPER_8	37150001	37200000	0.0083774345450768	102	3.4325966559615e-4	48974	9560	27850636	162492
NYS	SKW	SUPER_8	37200001	37250000	0.0057888567248925	57	1.9066568862764e-4	49178	5288	27734408	397696
NYS	SKW	SUPER_8	37250001	37300000	0.0068461806721631	80	2.7377214056777e-4	48958	7624	27847976	156000
NYS	SKW	SUPER_8	37300001	37350000	0.0016420165706706	110	2.8726668545445e-4	48981	8012	27890460	126672
NYS	SKW	SUPER_8	37350001	37400000	-0.015563572059813	114	3.8174760109117e-4	48695	10612	27798472	55068
NYS	SKW	SUPER_8	37400001	37450000	-0.0054625053893584	95	3.1724025420873e-4	48522	8774	27657272	97312
NYS	SKW	SUPER_8	37450001	37500000	0.011380501010084	120	3.2514355455939e-4	48594	9012	27716988	78780
NYS	SKW	SUPER_8	37500001	37550000	0.0092932811818631	78	1.6295130034706e-4	48854	4534	27824264	120224
NYS	SKW	SUPER_8	37550001	37600000	-0.0011010384797046	58	1.5511566631594e-4	48533	4234	27295760	469120
NYS	SKW	SUPER_8	37600001	37650000	0.012132369151462	107	4.0024286044444e-4	48879	11146	27848092	110696
NYS	SKW	SUPER_8	37650001	37700000	0.016977335060967	82	3.0963521837548e-4	48884	8616	27826292	135356
NYS	SKW	SUPER_8	37700001	37750000	0.011181733113926	43	1.9284884612227e-4	49046	5374	27866384	187928
NYS	SKW	SUPER_8	37750001	37800000	0.0064540122946217	18	7.8081757060938e-5	48858	2116	27099800	856128
NYS	SKW	SUPER_8	37800001	37850000	-0.0079251072920465	45	1.5228283232403e-4	48816	4190	27514592	410448
NYS	SKW	SUPER_8	37850001	37900000	-0.015247621671712	19	6.6609179004383e-5	48750	1848	27743924	141076
NYS	SKW	SUPER_8	37900001	37950000	0.0098309784409442	52	1.4478825818498e-4	48806	4010	27695616	221416
NYS	SKW	SUPER_8	37950001	38000000	0.0045271000865976	44	1.6060497666288e-4	48942	4454	27732640	321100
NYS	SKW	SUPER_8	38000001	38050000	0.0060940279728798	78	2.524694971278e-4	48786	6870	27211208	712688
NYS	SKW	SUPER_8	38050001	38100000	6.005641110026e-5	94	3.1043658733156e-4	48274	8414	27103764	925380
NYS	SKW	SUPER_8	38100001	38150000	-0.0042035466284316	63	2.9073246564724e-4	32949	5422	18649448	9566168
NYS	SKW	SUPER_8	38150001	38200000	0.0032862988008684	95	3.5223471047868e-4	49117	9838	27930240	164684
NYS	SKW	SUPER_8	38200001	38250000	0.0071838815883582	47	1.6596803955489e-4	48576	4422	26643684	1256188
NYS	SKW	SUPER_8	38250001	38300000	0.010699979187377	89	2.9045680329312e-4	48873	8040	27680536	274820
NYS	SKW	SUPER_8	38300001	38350000	-0.0057173168521853	56	1.4683815125199e-4	48448	3850	26219344	1571848
NYS	SKW	SUPER_8	38350001	38400000	-0.011148953698291	102	2.2234264286358e-4	48875	6194	27857904	98596
NYS	SKW	SUPER_8	38400001	38450000	-0.0099078893753926	100	3.3711810705175e-4	48991	9416	27930864	91988
NYS	SKW	SUPER_8	38450001	38500000	-0.019039873436931	90	2.8263449486238e-4	48934	7882	27887608	102640
NYS	SKW	SUPER_8	38500001	38550000	-0.0077988212382857	97	2.5630531929131e-4	48812	7132	27826188	94276
NYS	SKW	SUPER_8	38550001	38600000	-0.0059159874745659	142	4.1374760277994e-4	48936	11544	27901068	90324
NYS	SKW	SUPER_8	38600001	38650000	-0.012831487277808	98	2.8699802789305e-4	48943	8000	27874756	120640
NYS	SKW	SUPER_8	38650001	38700000	-0.0042628010067625	42	1.984114173727e-4	36627	3196	16107944	12158008
NYS	SKW	SUPER_8	38700001	38750000	8.9898811237304e-4	135	3.8373590031977e-4	48976	10716	27925456	88816
NYS	SKW	SUPER_8	38750001	38800000	-0.022454104604953	70	1.9020773581242e-4	48960	5306	27895816	109304
NYS	SKW	SUPER_8	38800001	38850000	0.0012527234726835	88	2.8565058662877e-4	48760	7872	27558144	348592
NYS	SKW	SUPER_8	38850001	38900000	-0.014951881171943	97	3.0100265962055e-4	48979	8408	27933308	82680
NYS	SKW	SUPER_8	38900001	38950000	-0.012846552325168	67	1.7296294953826e-4	48928	4810	27809424	177392
NYS	SKW	SUPER_8	38950001	39000000	-0.020738231812366	38	1.46930043225e-4	48416	3902	26556856	1298972
NYS	SKW	SUPER_8	39000001	39050000	-0.011559298076187	65	2.065745148416e-4	48889	5736	27767220	197288
NYS	SKW	SUPER_8	39050001	39100000	-0.0063012021401552	51	1.6052950939729e-4	49006	4398	27396832	670636
NYS	SKW	SUPER_8	39100001	39150000	-0.022903887461405	56	1.5503060510465e-4	49031	4268	27530048	546000
NYS	SKW	SUPER_8	39150001	39200000	0.010584292126463	51	1.9069387602533e-4	49065	5224	27394692	670488
NYS	SKW	SUPER_8	39200001	39250000	0.035770470330902	22	1.0234852197215e-4	48312	2772	27083928	901744
NYS	SKW	SUPER_8	39250001	39300000	0.007776645866689	94	3.652420583767e-4	48869	10080	27598136	354932
NYS	SKW	SUPER_8	39300001	39350000	0.020104049899093	101	2.9281257252282e-4	48562	8070	27560292	217172
NYS	SKW	SUPER_8	39350001	39400000	-0.0048499369358292	121	2.8521034799813e-4	49019	7972	27951300	87568
NYS	SKW	SUPER_8	39400001	39450000	0.0035208059677928	97	3.0338092624701e-4	48781	8188	26989172	938156
NYS	SKW	SUPER_8	39450001	39500000	0.0096548607491629	93	1.7493788918857e-4	49059	4896	27987076	74672
NYS	SKW	SUPER_8	39500001	39550000	-0.0063954862500615	95	2.7464360813112e-4	48697	7624	27759612	95072
NYS	SKW	SUPER_8	39550001	39600000	-0.0017543850196407	60	2.1054384425064e-4	48698	5806	27576204	288204
NYS	SKW	SUPER_8	39600001	39650000	-0.0073409211856148	63	2.2142458944587e-4	48519	6050	27323072	515024
NYS	SKW	SUPER_8	39650001	39700000	0.0012444081516544	98	3.8372723421786e-4	48831	10566	27535184	406444
NYS	SKW	SUPER_8	39700001	39750000	0.021092172257203	95	3.0968883220741e-4	48829	8602	27776268	153920
NYS	SKW	SUPER_8	39750001	39800000	-0.0040607084555054	98	3.0940594059406e-4	48864	8628	27885696	64512
NYS	SKW	SUPER_8	39800001	39850000	-0.0068823776106659	73	1.9993151343143e-4	48879	5584	27929564	29224
NYS	SKW	SUPER_8	39850001	39900000	0.0068264749742133	99	2.7937055996499e-4	48722	7752	27748092	120892
NYS	SKW	SUPER_8	39900001	39950000	-0.0029117225047002	86	2.4617779442958e-4	48812	6794	27597940	322524
NYS	SKW	SUPER_8	39950001	40000000	0.0069552048436337	116	4.0161595761743e-4	48736	11168	27807660	69332
NYS	SKW	SUPER_8	40000001	40050000	-0.010724906529212	101	2.6023138901708e-4	49117	7270	27936676	158248
NYS	SKW	SUPER_8	40050001	40100000	-0.023869577366402	87	2.8491955498616e-4	48256	7734	27144504	664992
NYS	SKW	SUPER_8	40100001	40150000	-0.01259597841414	92	3.5411173978144e-4	44484	8950	25274508	2815840
NYS	SKW	SUPER_8	40150001	40200000	-0.0056059939274748	128	4.5097353507625e-4	48996	12550	27828684	197028
NYS	SKW	SUPER_8	40200001	40250000	0.014985149274993	117	4.3724400214978e-4	48956	12070	27604724	402684
NYS	SKW	SUPER_8	40250001	40300000	0.008348178676263	106	3.4744403505413e-4	48935	9692	27895140	95680
NYS	SKW	SUPER_8	40300001	40350000	-0.0053149475057892	89	2.7266846830687e-4	48724	7564	27740648	129480
NYS	SKW	SUPER_8	40350001	40400000	-0.017202355584892	109	3.460760187828e-4	48976	9648	27878268	136004
NYS	SKW	SUPER_8	40400001	40450000	0.0037505419423248	121	3.240315992916e-4	48861	9026	27855308	93184
NYS	SKW	SUPER_8	40450001	40500000	0.011151585334425	122	4.1134745022984e-4	48933	11410	27738108	255572
NYS	SKW	SUPER_8	40500001	40550000	0.0072577634348253	153	5.0946786912311e-4	49169	14158	27789780	338892
NYS	SKW	SUPER_8	40550001	40600000	-0.0011197259505515	107	3.0610756929655e-4	49052	8422	27513204	544540
NYS	SKW	SUPER_8	40600001	40650000	-0.0027780711817752	109	2.7768974886293e-4	48884	7662	27591944	369704
NYS	SKW	SUPER_8	40650001	40700000	-0.0068852136652467	65	2.920324239908e-4	39020	5568	19066376	8931308
NYS	SKW	SUPER_8	40700001	40750000	4.5588125359564e-4	97	3.9082947621967e-4	44434	8858	22664616	5322200
NYS	SKW	SUPER_8	40750001	40800000	-0.0022082384106658	127	4.7035534675741e-4	48947	13114	27881048	116636
NYS	SKW	SUPER_8	40800001	40850000	-0.007961373025061	139	3.300081575373e-4	48950	9188	27841736	157664
NYS	SKW	SUPER_8	40850001	40900000	0.0010978132759788	147	4.933984125328e-4	48199	13506	27373416	517304
NYS	SKW	SUPER_8	40900001	40950000	-0.0171588214354	121	3.7475602839427e-4	48696	10350	27617968	236144
NYS	SKW	SUPER_8	40950001	41000000	-0.012548450491463	101	2.4657859136267e-4	47609	6604	26782536	1010944
NYS	SKW	SUPER_8	41000001	41050000	-0.01702945723957	97	2.7127254678642e-4	48782	7538	27787552	115752
NYS	SKW	SUPER_8	41050001	41100000	0.012584527745452	105	3.2936216121514e-4	48760	9144	27762752	127968
NYS	SKW	SUPER_8	41100001	41150000	-0.016778259044738	97	3.1676265799583e-4	48404	8710	27496928	297696
NYS	SKW	SUPER_8	41150001	41200000	0.0055819668256218	122	3.1176152463339e-4	48157	8398	26937256	655452
NYS	SKW	SUPER_8	41200001	41250000	-2.4630344048426e-4	112	3.6136387550198e-4	48752	10042	27789164	96980
NYS	SKW	SUPER_8	41250001	41300000	0.0035152244585964	146	4.0703804343531e-4	48811	11330	27835236	84656
NYS	SKW	SUPER_8	41300001	41350000	-0.01392422042439	157	4.7130628215575e-4	48740	13070	27731436	147844
NYS	SKW	SUPER_8	41350001	41400000	0.0010069186629475	112	2.993183710975e-4	48781	8236	27515852	425776
NYS	SKW	SUPER_8	41400001	41450000	-0.010600545870731	110	3.5945928321092e-4	48901	9966	27724976	246396
NYS	SKW	SUPER_8	41450001	41500000	0.0041978919452112	132	5.1965336503593e-4	48959	14456	27818544	186004
NYS	SKW	SUPER_8	41500001	41550000	0.0031697098571019	142	4.0570590086469e-4	49081	11252	27734376	339956
NYS	SKW	SUPER_8	41550001	41600000	-0.0064380619539971	127	3.7993716803607e-4	48814	10464	27541396	395084
NYS	SKW	SUPER_8	41600001	41650000	-0.018468899335412	83	1.9616659518284e-4	48958	5450	27782508	221468
NYS	SKW	SUPER_8	41650001	41700000	-0.012053894721198	69	1.7980532409642e-4	49088	5030	27974700	103636
NYS	SKW	SUPER_8	41700001	41750000	0.0049923636629093	101	2.5845314348853e-4	48189	6440	24917476	2802788
NYS	SKW	SUPER_8	41750001	41800000	-0.017073210235346	130	3.6394080173184e-4	48336	9814	26965924	869884
NYS	SKW	SUPER_8	41800001	41850000	-0.0050773860577856	109	4.027289142647e-4	45161	10024	24890192	3132088
NYS	SKW	SUPER_8	41850001	41900000	0.01231569178558	104	3.8250178155188e-4	44509	8558	22373752	5734328
NYS	SKW	SUPER_8	41900001	41950000	-6.6721699270285e-4	115	2.9315918845271e-4	49172	8172	27875640	250744
NYS	SKW	SUPER_8	41950001	42000000	-0.0032829248225312	161	5.3670294634374e-4	49088	14986	27922336	222352
NYS	SKW	SUPER_8	42000001	42050000	-0.0035923384190697	157	4.5142014336995e-4	49146	12654	28031536	79976
NYS	SKW	SUPER_8	42050001	42100000	0.0026443741789867	148	5.4606264370942e-4	45887	13170	24118112	3788052
NYS	SKW	SUPER_8	42100001	42150000	-0.0095131699473568	184	4.7050951400861e-4	48976	13152	27952676	61596
NYS	SKW	SUPER_8	42150001	42200000	-0.014559276349918	173	5.8288648703646e-4	49202	16316	27991728	151816
NYS	SKW	SUPER_8	42200001	42250000	-0.0049241413184839	179	5.7064587322988e-4	49236	15948	27947280	215712
NYS	SKW	SUPER_8	42250001	42300000	-0.0040981795341037	167	5.1774654393961e-4	48728	14184	27395644	552848
NYS	SKW	SUPER_8	42300001	42350000	0.016614933915456	139	4.2037380533765e-4	49185	11686	27799068	334752
NYS	SKW	SUPER_8	42350001	42400000	-0.007031198912142	159	4.4589395367799e-4	49039	12460	27943864	106444
NYS	SKW	SUPER_8	42400001	42450000	-0.013889530121328	133	4.2241160173768e-4	48807	11692	27679164	238440
NYS	SKW	SUPER_8	42450001	42500000	-0.0085522256525459	111	3.1858744502459e-4	48810	8770	27527764	495660
NYS	SKW	SUPER_8	42500001	42550000	0.011425431463975	37	1.1947862634646e-4	48608	3230	27034124	983008
NYS	SKW	SUPER_8	42550001	42600000	0.015135893676816	99	3.2392436435013e-4	49109	8930	27568164	564512
NYS	SKW	SUPER_8	42600001	42650000	0.0095488787424585	173	5.1094688942309e-4	49310	14358	28100768	104552
NYS	SKW	SUPER_8	42650001	42700000	0.0029677887468205	123	4.652926962936e-4	48960	12596	27071132	945428
NYS	SKW	SUPER_8	42700001	42750000	0.010074693647443	144	3.9537744591167e-4	49183	11078	28018796	113880
NYS	SKW	SUPER_8	42750001	42800000	-0.0024354728554309	106	2.8955105029585e-4	48805	7956	27477020	561848
NYS	SKW	SUPER_8	42800001	42850000	-0.019573653679262	54	1.4619835614952e-4	48515	3966	27127528	877592
NYS	SKW	SUPER_8	42850001	42900000	-0.0039851985614405	62	1.7522768060854e-4	49123	4860	27735344	363012
NYS	SKW	SUPER_8	42900001	42950000	0.0078865413405951	61	1.7514452815079e-4	49117	4906	28011152	83772
NYS	SKW	SUPER_8	42950001	43000000	-0.0043353220656685	48	1.9784915129485e-4	48725	5318	26879064	1051696
NYS	SKW	SUPER_8	43000001	43050000	-0.0022356076834805	37	1.3268683087587e-4	49167	3632	27372724	786264
NYS	SKW	SUPER_8	43050001	43100000	0.011089014108733	54	1.343758264328e-4	49107	3756	27951456	137748
NYS	SKW	SUPER_8	43100001	43150000	0.0061966221243985	39	1.2939219616173e-4	49219	3598	27806932	356632
NYS	SKW	SUPER_8	43150001	43200000	0.027823302076174	72	2.0267177256303e-4	49024	5660	27926928	114800
NYS	SKW	SUPER_8	43200001	43250000	-0.019408032438378	50	1.5188998421885e-4	48900	4022	26479692	1664424
NYS	SKW	SUPER_8	43250001	43300000	-0.026782130509562	47	1.3919919005163e-4	49602	3908	28074876	299756
NYS	SKW	SUPER_8	43300001	43350000	-0.024990484739101	18	2.3027286481618e-5	49717	648	28140528	297596
NYS	SKW	SUPER_8	43350001	43400000	-7.092726587153e-4	15	2.6576902376893e-5	48984	718	27015940	1019496
NYS	SKW	SUPER_8	43400001	43450000	0.039136080044213	4	1.5620462703713e-5	14539	122	7810268	20635864
NYS	SKW	SUPER_8	43450001	43500000			0	3601	0	551648	27965984
NYS	SKW	SUPER_8	43500001	43550000			0	3896	0	610716	27877744
NYS	SKW	SUPER_8	43550001	43600000				0	0	0	3514940
NYS	SKW	SUPER_9	1	50000			0	13846	0	2703788	24973576
NYS	SKW	SUPER_9	50001	100000			0	7296	0	1203540	26881660
NYS	SKW	SUPER_9	100001	150000			0	3897	0	278272	28060896
NYS	SKW	SUPER_9	150001	200000			0	8137	0	1189544	26249868
NYS	SKW	SUPER_9	200001	250000			0	5701	0	678776	27731320
NYS	SKW	SUPER_9	250001	300000	-7.2618436315477e-4	14	2.647850358544e-5	49375	718	27116336	1145040
NYS	SKW	SUPER_9	300001	350000	-0.0026630937811434	31	8.6378446611716e-5	49011	2320	26858552	1396532
NYS	SKW	SUPER_9	350001	400000	0.064196956801333	16	3.2846017011655e-5	49429	916	27887704	385684
NYS	SKW	SUPER_9	400001	450000	0.0071761649820968	37	6.8094123411604e-5	49031	1870	27461988	583744
NYS	SKW	SUPER_9	450001	500000	0.011392159211226	76	1.8065594838017e-4	49174	4946	27378008	760388
NYS	SKW	SUPER_9	500001	550000	-0.0071422803440493	61	9.9568714971547e-5	48372	2664	26755392	1249728
NYS	SKW	SUPER_9	550001	600000	-0.011547206159741	112	3.3852173725696e-4	48201	9176	27106088	618752
NYS	SKW	SUPER_9	600001	650000	-0.017146885980814	147	3.9003477536947e-4	49265	10948	28069292	110288
NYS	SKW	SUPER_9	650001	700000	-0.003855752065968	133	4.1513507419731e-4	49196	11548	27817452	383864
NYS	SKW	SUPER_9	700001	750000	-0.014448752612399	177	5.5775398687376e-4	49067	15626	28015936	50388
NYS	SKW	SUPER_9	750001	800000	0.019145688014557	154	4.6161228516752e-4	48942	12906	27958528	36296
NYS	SKW	SUPER_9	800001	850000	0.0036893596339348	137	4.6675025030612e-4	48991	13012	27877864	152424
NYS	SKW	SUPER_9	850001	900000	0.0039288722233204	139	4.063678484615e-4	49086	11380	28004184	73008
NYS	SKW	SUPER_9	900001	950000	-0.0053693354629489	149	4.0925216436667e-4	49118	11428	27924104	171392
NYS	SKW	SUPER_9	950001	1000000	0.0071253951128159	235	6.5495060709408e-4	48856	18254	27870804	74828
NYS	SKW	SUPER_9	1000001	1050000	-0.003212142246085	199	5.5896007103963e-4	48805	15374	27504648	411812
NYS	SKW	SUPER_9	1050001	1100000	-0.014211291549119	212	5.9397767982465e-4	49030	16614	27970748	74412
NYS	SKW	SUPER_9	1100001	1150000	-0.01312302725326	172	5.3349350320282e-4	49021	14890	27910368	129644
NYS	SKW	SUPER_9	1150001	1200000	-0.0068404383706516	155	4.18688106781e-4	49135	11698	27939652	166140
NYS	SKW	SUPER_9	1200001	1250000	0.0039157111792597	201	6.2050081481856e-4	49026	17352	27964508	78364
NYS	SKW	SUPER_9	1250001	1300000	0.0042004095051023	168	4.9068324225516e-4	49029	13718	27956936	87652
NYS	SKW	SUPER_9	1300001	1350000	0.023296074211522	149	4.7405816800857e-4	48838	13186	27815152	120184
NYS	SKW	SUPER_9	1350001	1400000	0.034992152461852	98	4.4160293876368e-4	38156	8290	18772520	9408204
NYS	SKW	SUPER_9	1400001	1450000	0.018106051151204	171	5.7599401977011e-4	49215	16138	28017652	133328
NYS	SKW	SUPER_9	1450001	1500000	-0.01054372554893	80	3.1701353537467e-4	48889	8620	27191268	913952
NYS	SKW	SUPER_9	1500001	1550000	0.039222032507801	79	3.1170366232653e-4	48598	8464	27153996	817948
NYS	SKW	SUPER_9	1550001	1600000	2.0463725506297e-4	114	3.8529875340307e-4	48984	10756	27916000	102848
NYS	SKW	SUPER_9	1600001	1650000	-0.013259527595995	68	2.4811951525282e-4	48921	6916	27873664	109148
NYS	SKW	SUPER_9	1650001	1700000	0.01360423600914	84	2.7320397613995e-4	49039	7618	27883928	166380
NYS	SKW	SUPER_9	1700001	1750000	3.9438646510221e-4	104	3.3825342306752e-4	48911	9238	27310884	746288
NYS	SKW	SUPER_9	1750001	1800000	-5.2657321097634e-4	157	4.7131193231746e-4	49182	13190	27985712	146392
NYS	SKW	SUPER_9	1800001	1850000	-0.0077983656262376	98	2.8814630733365e-4	49079	7988	27722028	351160
NYS	SKW	SUPER_9	1850001	1900000	0.0059024284867969	99	3.0952688181095e-4	48935	8530	27558188	447504
NYS	SKW	SUPER_9	1900001	1950000	0.0064588606104021	84	2.3593379812219e-4	48869	6506	27575532	377536
NYS	SKW	SUPER_9	1950001	2000000	-0.017968768248053	73	2.0051330826349e-4	48948	5526	27559268	565972
NYS	SKW	SUPER_9	2000001	2050000	0.015372617949493	33	8.6751894617125e-5	48466	2274	26212684	1678036
NYS	SKW	SUPER_9	2050001	2100000	0.0061824345268943004	73	2.7258294736229e-4	48974	7486	27463200	549928
NYS	SKW	SUPER_9	2100001	2150000	-0.020601200578096	40	1.4180566695373e-4	48444	3722	26247188	1666984
NYS	SKW	SUPER_9	2150001	2200000	-0.015302028122388	103	3.6998797315124e-4	48233	9912	26790060	1221352
NYS	SKW	SUPER_9	2200001	2250000	-0.015512990782232	85	2.4873512038824e-4	48922	6792	27306156	677228
NYS	SKW	SUPER_9	2250001	2300000	0.011621684057519	26	7.3347519804946e-5	48335	1972	26885708	851716
NYS	SKW	SUPER_9	2300001	2350000	-7.5949561674166e-4	61	2.1568093345959e-4	48997	5986	27753960	272324
NYS	SKW	SUPER_9	2350001	2400000	0.0048137540584812	88	2.6516638795181e-4	49026	7372	27801412	241460
NYS	SKW	SUPER_9	2400001	2450000	-0.0018701666620346	58	2.0310640117415e-4	48652	5624	27689920	139024
NYS	SKW	SUPER_9	2450001	2500000	0.011750052203692	120	4.4463905338536e-4	48888	12218	27478468	559828
NYS	SKW	SUPER_9	2500001	2550000	1.0554431628147e-4	87	3.6429961670785e-4	49021	10120	27779332	262396
NYS	SKW	SUPER_9	2550001	2600000	0.0080798991373757	49	1.9345438320889e-4	48830	5314	27469008	461752
NYS	SKW	SUPER_9	2600001	2650000	-0.024048226423354	28	1.1195095481979e-4	48139	2940	26261500	1671548
NYS	SKW	SUPER_9	2650001	2700000	0.022042706169524	57	2.1419331999358e-4	48880	5944	27750632	208728
NYS	SKW	SUPER_9	2700001	2750000	-0.010921698000436	85	2.6778841793655e-4	48801	7370	27521728	392444
NYS	SKW	SUPER_9	2750001	2800000	-0.0031454691467094	69	1.6366265037994e-4	48793	4538	27727768	181828
NYS	SKW	SUPER_9	2800001	2850000	0.0063926021233854	97	3.6336213691939e-4	49022	10132	27884028	156556
NYS	SKW	SUPER_9	2850001	2900000	-7.2296127882143e-4	88	2.5722767478139e-4	48653	7056	27430952	579316
NYS	SKW	SUPER_9	2900001	2950000	-0.0043569045232618	106	4.0332315742433e-4	48631	11166	27684996	177696
NYS	SKW	SUPER_9	2950001	3000000	0.011202151499849	84	2.8819884969057e-4	48535	7976	27675336	86684
NYS	SKW	SUPER_9	3000001	3050000	0.012141941011061	101	3.1167148543795e-4	48348	8560	27464816	606656
NYS	SKW	SUPER_9	3050001	3100000	-0.0067274525260699	90	2.4309415402302e-4	48961	6780	27890428	115264
NYS	SKW	SUPER_9	3100001	3150000	-0.0018227452849056	120	4.5842877802837e-4	48975	12464	27188520	825180
NYS	SKW	SUPER_9	3150001	3200000	-0.0084286721022141	41	1.2348063063605e-4	48626	3366	27259336	623948
NYS	SKW	SUPER_9	3200001	3250000	-0.0065592888105261	57	1.8707990638423e-4	48712	5034	26908288	1001308
NYS	SKW	SUPER_9	3250001	3300000	0.011315889394692	87	2.2993613497773e-4	48738	6172	26842236	1061068
NYS	SKW	SUPER_9	3300001	3350000	5.0386533739976e-4	67	1.7598741769237e-4	48650	4884	27751984	75816
NYS	SKW	SUPER_9	3350001	3400000	-0.0016565249432602	88	2.1057122190424e-4	48798	5856	27810068	102388
NYS	SKW	SUPER_9	3400001	3450000	-0.014444191363265	75	1.8952151804226e-4	48953	5286	27891292	109824
NYS	SKW	SUPER_9	3450001	3500000	-0.0033225266281894	63	1.8510647255383e-4	48454	4942	26698148	1055292
NYS	SKW	SUPER_9	3500001	3550000	-0.0059735272926704	67	2.3843106468702e-4	48837	6638	27840332	94432
NYS	SKW	SUPER_9	3550001	3600000	-0.0090906311069514	50	1.2536168102184e-4	48809	3490	27839448	79300
NYS	SKW	SUPER_9	3600001	3650000	0.0020696833721324	75	2.3495078035172e-4	48308	6382	27163136	888888
NYS	SKW	SUPER_9	3650001	3700000	0.0036819898316586	62	1.2697090862684e-4	48851	3530	27801644	141128
NYS	SKW	SUPER_9	3700001	3750000	0.0019469492275997	64	1.9151695402766e-4	49166	5372	28049736	73216
NYS	SKW	SUPER_9	3750001	3800000	-0.015537114481463	57	1.8377995548232e-4	48554	5086	27674400	98488
NYS	SKW	SUPER_9	3800001	3850000	0.0043192547160201	54	1.3531825659968e-4	48745	3672	27136028	756408
NYS	SKW	SUPER_9	3850001	3900000	-0.013527566025491	47	1.340691284021e-4	48530	3682	27463444	295716
NYS	SKW	SUPER_9	3900001	3950000	0.017910544371804	45	9.2824721649311e-5	48444	2556	27535768	174200
NYS	SKW	SUPER_9	3950001	4000000	0.013101570966584	31	1.0098351647306e-4	48585	2758	27311388	479232
NYS	SKW	SUPER_9	4000001	4050000	-0.01164921689478	20	3.2397551700595e-5	48526	868	26792148	991608
NYS	SKW	SUPER_9	4050001	4100000	-3.9017096626119e-4	43	1.1098515295002e-4	48591	2988	26922520	871532
NYS	SKW	SUPER_9	4100001	4150000	-0.010970037294346	35	1.4665515088805e-4	46763	3430	23388200	4354944
NYS	SKW	SUPER_9	4150001	4200000	-0.003981423401471	70	1.9650984151463e-4	48818	5470	27835756	88140
NYS	SKW	SUPER_9	4200001	4250000	0.020582001743674	90	2.4554951404088e-4	48711	6822	27782584	80108
NYS	SKW	SUPER_9	4250001	4300000	-0.013970238938722	95	2.5934182197803e-4	48915	7240	27916824	62556
NYS	SKW	SUPER_9	4300001	4350000	-0.021388235880711	125	3.183081254298e-4	48785	8852	27809532	95488
NYS	SKW	SUPER_9	4350001	4400000	-0.013343277671171	95	2.2983786453204e-4	48818	6404	27863120	60776
NYS	SKW	SUPER_9	4400001	4450000	-0.012335106082854	94	2.8719599794507e-4	48847	7954	27695372	245112
NYS	SKW	SUPER_9	4450001	4500000	-0.012548572082899	87	2.5895495594024e-4	48834	7198	27796340	136708
NYS	SKW	SUPER_9	4500001	4550000	0.0048601489870641	35	1.4146214512495e-4	48966	3868	27343004	665548
NYS	SKW	SUPER_9	4550001	4600000	-0.018727957519137	28	1.0083239026959e-4	48530	2776	27530836	278088
NYS	SKW	SUPER_9	4600001	4650000	-1.065837997362e-5	36	1.4255840765736e-4	48530	3936	27609736	149424
NYS	SKW	SUPER_9	4650001	4700000	-0.0093769926918485	23	7.3647667514868e-5	48673	2018	27400732	484268
NYS	SKW	SUPER_9	4700001	4750000	0.010213534744447	22	5.8990644735175e-5	48567	1630	27631500	148824
NYS	SKW	SUPER_9	4750001	4800000	-0.016905788123175	32	8.2309162504997e-5	48541	2268	27554648	210804
NYS	SKW	SUPER_9	4800001	4850000	0.031137352915889	18	5.6012546810486e-5	48427	1498	26744008	1136988
NYS	SKW	SUPER_9	4850001	4900000	-0.0031265075892756	26	1.2064194980128e-4	48671	3226	26740284	1122980
NYS	SKW	SUPER_9	4900001	4950000	0.0017222408266756	61	1.4834885699878e-4	48913	4108	27691484	290184
NYS	SKW	SUPER_9	4950001	5000000	-0.0081036479239542	99	2.6389100955597e-4	48735	7328	27769040	107380
NYS	SKW	SUPER_9	5000001	5050000	0.019374811311997	98	3.4396073951486e-4	48864	9470	27532212	417996
NYS	SKW	SUPER_9	5050001	5100000	0.039158811292659	122	3.9940689830214e-4	48930	11154	27926408	61552
NYS	SKW	SUPER_9	5100001	5150000	0.0020471116479202	103	3.2107614343322e-4	48846	8958	27899924	39988
NYS	SKW	SUPER_9	5150001	5200000	0.0076390216054221	132	3.8976720045678e-4	48812	10832	27790948	129516
NYS	SKW	SUPER_9	5200001	5250000	-0.017597989274128	180	6.3652375779574e-4	48520	17614	27672180	81260
NYS	SKW	SUPER_9	5250001	5300000	-0.015691010926504	131	4.0372587907414e-4	48663	11192	27721780	113456
NYS	SKW	SUPER_9	5300001	5350000	-0.0086588910047017	132	4.1149597590412e-4	48896	11358	27601728	366784
NYS	SKW	SUPER_9	5350001	5400000	0.015306280947972	122	2.9542334164858e-4	49065	8260	27959876	105304
NYS	SKW	SUPER_9	5400001	5450000	-0.0084886082011125	109	3.0638288343829e-4	48912	8538	27867092	110572
NYS	SKW	SUPER_9	5450001	5500000	-0.014562135796974	110	2.5110613980399e-4	48719	6984	27812940	54328
NYS	SKW	SUPER_9	5500001	5550000	-0.010461625967275	130	3.1227928607622e-4	48856	8712	27898104	47528
NYS	SKW	SUPER_9	5550001	5600000	-0.0049904391168189	85	2.5351585899336e-4	48870	7044	27785244	168396
NYS	SKW	SUPER_9	5600001	5650000	-0.0036199682305312	53	1.5384647950871e-4	48549	4070	26454944	1332244
NYS	SKW	SUPER_9	5650001	5700000	-0.0067399776343606	65	2.2972245767621e-4	48601	6306	27450516	349256
NYS	SKW	SUPER_9	5700001	5750000	-0.016620366232159	98	3.077752062281e-4	48721	8554	27793012	75400
NYS	SKW	SUPER_9	5750001	5800000	-0.020754562058924	88	2.6901033957271e-4	48805	7484	27820492	95968
NYS	SKW	SUPER_9	5800001	5850000	-0.0091823280912711	94	2.7642824142034e-4	48733	7668	27739568	135708
NYS	SKW	SUPER_9	5850001	5900000	-0.0037066911905075	110	3.2546878432988e-4	48797	9054	27818336	93548
NYS	SKW	SUPER_9	5900001	5950000	2.5517681724465e-4	71	2.1566692728221e-4	48786	5988	27765036	140556
NYS	SKW	SUPER_9	5950001	6000000	-0.0088204729598432	61	1.6590010125976e-4	48665	4592	27679308	157072
NYS	SKW	SUPER_9	6000001	6050000	0.021879465505791	71	1.8390403976353e-4	48776	5116	27818856	81016
NYS	SKW	SUPER_9	6050001	6100000	-0.0081068865966766	46	1.1720588274442e-4	48440	3170	27046424	807688
NYS	SKW	SUPER_9	6100001	6150000	-0.0054596274383521	49	1.2682200710835e-4	48886	3532	27850056	112736
NYS	SKW	SUPER_9	6150001	6200000	-0.014376816757273	43	1.4471624814516e-4	48516	3832	26479404	1345536
NYS	SKW	SUPER_9	6200001	6250000	-0.0013580237344102	36	1.4645965570208e-4	48138	3732	25481420	2336084
NYS	SKW	SUPER_9	6250001	6300000	0.014006422522088	26	6.679189207589e-5	47842	1660	24853316	3023104
NYS	SKW	SUPER_9	6300001	6350000	-0.019923164049122	58	1.3979243952412e-4	48781	3752	26839792	1063512
NYS	SKW	SUPER_9	6350001	6400000	0.0073983213276927	39	1.0952700680375e-4	48574	2948	26915736	1023032
NYS	SKW	SUPER_9	6400001	6450000	-0.0067670304216219	30	1.0156426698742e-4	48602	2750	27076452	723892
NYS	SKW	SUPER_9	6450001	6500000	0.044071833280041	93	0.00031451748063743003	48781	8760	27852188	51688
NYS	SKW	SUPER_9	6500001	6550000	0.021202497936018	85	2.0876705865667e-4	48418	5770	27638460	56636
NYS	SKW	SUPER_9	6550001	6600000	0.0029895720999763	90	2.6854203197428e-4	48733	7462	27787084	88192
NYS	SKW	SUPER_9	6600001	6650000	-0.013486096760647	77	1.9378811826694e-4	48674	5380	27762280	79248
NYS	SKW	SUPER_9	6650001	6700000	-0.0052383564354257	94	3.1993773469708e-4	48803	8902	27824164	91152
NYS	SKW	SUPER_9	6700001	6750000	-0.0051378176136364	93	2.9356942747994e-4	48717	8166	27816248	49876
NYS	SKW	SUPER_9	6750001	6800000	0.0083263622085593	74	2.0939782086279e-4	48759	5744	27431040	561496
NYS	SKW	SUPER_9	6800001	6850000	-0.0095732155212906	117	4.2734166822778e-4	48890	11926	27907412	57668
NYS	SKW	SUPER_9	6850001	6900000	0.003189226008897	122	3.8555643206593e-4	48963	10776	27949216	57620
NYS	SKW	SUPER_9	6900001	6950000	0.021330716129078	120	3.2134933629528e-4	48791	8934	27801520	106932
NYS	SKW	SUPER_9	6950001	7000000	-0.014064576832187	58	1.9160623748769e-4	48463	5112	26679716	1112048
NYS	SKW	SUPER_9	7000001	7050000	-0.011582279506504	64	2.2368316032637e-4	48979	6244	27914484	101504
NYS	SKW	SUPER_9	7050001	7100000	-0.022877621025125	44	1.6304668896775e-4	48542	4460	27354128	419904
NYS	SKW	SUPER_9	7100001	7150000	0.012144164104012	23	1.1280800811924e-4	48710	3070	27214380	647740
NYS	SKW	SUPER_9	7150001	7200000	0.021001411758331	81	3.0640968757019e-4	48766	8392	27388168	627820
NYS	SKW	SUPER_9	7200001	7250000	-0.0058240965903653	39	1.1538382963247e-4	49053	3208	27802856	255460
NYS	SKW	SUPER_9	7250001	7300000	0.0075067818971523	24	1.0884282210387e-4	48668	2948	27084928	909324
NYS	SKW	SUPER_9	7300001	7350000	0.010022657412371	42	1.159302902868e-4	48758	3158	27240508	658792
NYS	SKW	SUPER_9	7350001	7400000	0.024453355213678	21	8.6856634712896e-5	34083	1394	16049436	12202788
NYS	SKW	SUPER_9	7400001	7450000	-0.021156294842037	22	5.4389981245916e-5	48185	1456	26769636	1126804
NYS	SKW	SUPER_9	7450001	7500000	-0.015217322935305	22	8.2958729408565e-5	48703	2230	26880836	1013888
NYS	SKW	SUPER_9	7500001	7550000	-0.014167868959839	86	2.4252771172516e-4	48899	6654	27436040	598252
NYS	SKW	SUPER_9	7550001	7600000	-0.024920236938461	58	1.3020599033928e-4	48825	3618	27786740	141160
NYS	SKW	SUPER_9	7600001	7650000	-0.022188360351475	16	3.7617207890789e-5	48476	1006	26743080	1157936
NYS	SKW	SUPER_9	7650001	7700000	-0.013011562436415	19	6.280643668958e-5	48959	1722	27417572	592696
NYS	SKW	SUPER_9	7700001	7750000	1.6847129845743e-4	56	1.8599347458408e-4	48886	5136	27613872	348920
NYS	SKW	SUPER_9	7750001	7800000	9.0254690544584e-4	34	9.8248172858906e-5	48857	2716	27644280	301924
NYS	SKW	SUPER_9	7800001	7850000	-0.016647949446159	41	1.4666694646362e-4	48239	3886	26495404	1466816
NYS	SKW	SUPER_9	7850001	7900000	-0.014777108637235	24	1.1823423002416e-4	44819	2862	24206188	3812088
NYS	SKW	SUPER_9	7900001	7950000	-0.0098275944514323	36	1.1501556596392e-4	40353	2634	22901248	5112452
NYS	SKW	SUPER_9	7950001	8000000	0.010685994068506	53	1.6056585642261e-4	49098	4484	27926236	157820
NYS	SKW	SUPER_9	8000001	8050000	-0.01054776349221	30	8.1090268678101e-5	48701	2186	26957612	899360
NYS	SKW	SUPER_9	8050001	8100000	0.0038884086580026	100	3.2601825225621e-4	48436	8756	26857392	848000
NYS	SKW	SUPER_9	8100001	8150000	0.021358696610727	92	2.401816133089e-4	48671	6670	27770652	69160
NYS	SKW	SUPER_9	8150001	8200000	0.0074633924378435	83	2.6858505292043e-4	48551	7438	27693276	77896
NYS	SKW	SUPER_9	8200001	8250000	-0.0063859992383963	109	2.9013020350685e-4	48737	8040	27711696	167012
NYS	SKW	SUPER_9	8250001	8300000	-0.011566071696734	99	3.2633463588577e-4	48798	9058	27756784	155672
NYS	SKW	SUPER_9	8300001	8350000	-0.0012212318439747	86	2.720496456999e-4	48523	7448	27377356	403540
NYS	SKW	SUPER_9	8350001	8400000	-0.023556802567336	63	2.4542006244881e-4	48965	6812	27756492	251488
NYS	SKW	SUPER_9	8400001	8450000	0.011906756612986	72	2.2497386936062e-4	48973	6254	27798784	213772
NYS	SKW	SUPER_9	8450001	8500000	0.0054036208657756	78	2.3446994334038e-4	48915	6522	27815932	163448
NYS	SKW	SUPER_9	8500001	8550000	0.0018575345670426	88	3.1171332353649e-4	48941	8696	27897428	96824
NYS	SKW	SUPER_9	8550001	8600000	0.02312784824386	75	2.2847704390252e-4	48655	6332	27713944	116716
NYS	SKW	SUPER_9	8600001	8650000	2.6643416216385e-4	111	3.9513978782689e-4	48709	10950	27711712	149836
NYS	SKW	SUPER_9	8650001	8700000	0.017912186008354	74	2.1207529283339e-4	48907	5906	27848600	126204
NYS	SKW	SUPER_9	8700001	8750000	-0.0041242390230737	73	2.2032874924526e-4	48681	6110	27731288	114244
NYS	SKW	SUPER_9	8750001	8800000	-0.0012783810416311	76	2.1955218871917e-4	48484	6074	27665404	67444
NYS	SKW	SUPER_9	8800001	8850000	0.001299102383148	80	2.1109665971678e-4	48785	5878	27845064	59956
NYS	SKW	SUPER_9	8850001	8900000	-0.0021989464856067	85	3.254159533935e-4	48931	9082	27908896	79636
NYS	SKW	SUPER_9	8900001	8950000	-0.027636828093369	84	2.1228967960566e-4	48670	5832	27471896	419396
NYS	SKW	SUPER_9	8950001	9000000	-0.019525842825623	116	3.6743428366873e-4	48902	10252	27901588	70356
NYS	SKW	SUPER_9	9000001	9050000	-0.0073114219280435	104	3.2678472490962e-4	48723	9076	27773636	95920
NYS	SKW	SUPER_9	9050001	9100000	-0.023831932833113	116	3.0602953887945e-4	48642	8490	27742420	84808
NYS	SKW	SUPER_9	9100001	9150000	0.0053604898952674	90	3.4020148605411e-4	48878	9472	27842324	115892
NYS	SKW	SUPER_9	9150001	9200000	6.1360145808068e-4	83	2.4313872354701e-4	48530	6726	27663220	95940
NYS	SKW	SUPER_9	9200001	9250000	-0.0037774049876217	97	2.5514359947649e-4	48501	7054	27647176	97112
NYS	SKW	SUPER_9	9250001	9300000	-0.0032463100491552	110	3.4858895564303e-4	48697	9692	27803520	51164
NYS	SKW	SUPER_9	9300001	9350000	0.0017382002816132	67	2.0522071048845e-4	48866	5662	27589808	361544
NYS	SKW	SUPER_9	9350001	9400000	-0.0057590698484359	115	3.5015997775232e-4	48378	9650	27558832	113384
NYS	SKW	SUPER_9	9400001	9450000	-0.0061140010200664	104	3.0481405615788e-4	48375	8388	27518416	366584
NYS	SKW	SUPER_9	9450001	9500000	0.0050616909060825	112	2.9673359015573e-4	48517	8216	27688136	63588
NYS	SKW	SUPER_9	9500001	9550000	0.0033519531143237	88	3.0008442077663e-4	48786	8342	27798844	106748
NYS	SKW	SUPER_9	9550001	9600000	-0.0050694722061494	86	2.7804573568632e-4	48502	7546	27139420	663784
NYS	SKW	SUPER_9	9600001	9650000	1.7473832159725e-4	90	1.9688023876873e-4	48513	5454	27702120	47316
NYS	SKW	SUPER_9	9650001	9700000	-0.012856473276162	94	2.6232250516247e-4	48370	7216	27508124	275632
NYS	SKW	SUPER_9	9700001	9750000	-0.01227328210062	102	2.8063378281475e-4	48604	7766	27673076	294864
NYS	SKW	SUPER_9	9750001	9800000	-0.021603751019817	82	2.3794919215457e-4	48723	6604	27753824	115732
NYS	SKW	SUPER_9	9800001	9850000	-0.0086588281816289	108	3.1956189165104e-4	48773	8886	27806820	91336
NYS	SKW	SUPER_9	9850001	9900000	-0.012557514528768	88	0.00023277227041168001	48832	6492	27889920	41984
NYS	SKW	SUPER_9	9900001	9950000	-0.01061969766224	71	2.3309024232578e-4	48572	6352	27251248	531936
NYS	SKW	SUPER_9	9950001	10000000	-0.01641738613625	76	2.3338233715925e-4	48868	6498	27842724	109772
NYS	SKW	SUPER_9	10000001	10050000	3.0385626211631e-4	97	2.7697841520126e-4	48886	7720	27872208	90584
NYS	SKW	SUPER_9	10050001	10100000	-0.018453423043817	97	2.6167375684106e-4	48884	7276	27805616	156032
NYS	SKW	SUPER_9	10100001	10150000	-0.02168701580656	52	1.5781800046278e-4	48347	3934	24927448	3006744
NYS	SKW	SUPER_9	10150001	10200000	-0.012809137019326	68	1.9544746595401e-4	49036	5392	27587976	472628
NYS	SKW	SUPER_9	10200001	10250000	-0.013598898843086	30	1.2575322435889e-4	48660	3156	25096772	2896908
NYS	SKW	SUPER_9	10250001	10300000	-0.0029307681163562	42	1.3056565928071e-4	49264	3614	27679560	508028
NYS	SKW	SUPER_9	10300001	10350000	0.011679367323958	47	1.5235084459962e-4	48807	4116	27016588	970228
NYS	SKW	SUPER_9	10350001	10400000	0.032026326562786	29	1.3543713803718e-4	48818	3738	27599520	411320
NYS	SKW	SUPER_9	10400001	10450000	-9.3959880014485e-4	97	2.7879907922616e-4	48982	7794	27955616	62088
NYS	SKW	SUPER_9	10450001	10500000	0.02522619011649	85	2.448700834172e-4	48848	6798	27761660	179396
NYS	SKW	SUPER_9	10500001	10550000	-0.016244822918154	97	2.8282135764857e-4	48912	7894	27911612	66052
NYS	SKW	SUPER_9	10550001	10600000	0.0051991136100157	80	2.231948700944e-4	48856	6066	27178044	769304
NYS	SKW	SUPER_9	10600001	10650000	-0.01662733278333	49	1.4675542701275e-4	48781	3996	27228976	728096
NYS	SKW	SUPER_9	10650001	10700000	0.0059684679592152	67	2.3741918900803e-4	48717	6414	27015508	952432
NYS	SKW	SUPER_9	10700001	10750000	-0.0053899905002802	72	2.6775467472973e-4	48999	7464	27876264	151164
NYS	SKW	SUPER_9	10750001	10800000	-2.5562556322125e-4	66	1.8951531144596e-4	48793	5122	27026840	988004
NYS	SKW	SUPER_9	10800001	10850000	-3.6036588493389e-4	26	1.2900998324566e-4	48997	3348	25951480	2079952
NYS	SKW	SUPER_9	10850001	10900000	-0.008970516183327	40	1.1460122809457e-4	48765	3066	26753640	1176548
NYS	SKW	SUPER_9	10900001	10950000	-0.0047306823089334	58	1.2356495327157e-4	48570	3386	27402592	379448
NYS	SKW	SUPER_9	10950001	11000000	-0.0028172066331921	59	2.1448759402893e-4	48988	5964	27805804	215332
NYS	SKW	SUPER_9	11000001	11050000	-0.016469864910585	57	1.913072814104e-4	48781	5276	27578668	342940
NYS	SKW	SUPER_9	11050001	11100000	-0.025905270725845	55	2.1010728603293e-4	48882	5824	27719172	242476
NYS	SKW	SUPER_9	11100001	11150000	0.049429714053414	43	1.5580437308545e-4	48688	4248	27264960	656076
NYS	SKW	SUPER_9	11150001	11200000	-0.0097620012022965	16	4.4783523510523e-5	48438	1192	26616932	1334992
NYS	SKW	SUPER_9	11200001	11250000	0.0049504834236303	20	3.3853541818405e-5	48461	890	26289716	1639900
NYS	SKW	SUPER_9	11250001	11300000	-0.0039147332934449	45	1.405277541189e-4	48384	3746	26656656	1303276
NYS	SKW	SUPER_9	11300001	11350000	-0.016204194400614	39	1.2184732136618e-4	48964	3278	26902520	1134060
NYS	SKW	SUPER_9	11350001	11400000	0.011575273090941	57	1.8040957943898e-4	48805	5010	27770144	146316
NYS	SKW	SUPER_9	11400001	11450000	0.0012321290530121	72	2.8501117580388e-4	48390	7384	25907756	2100224
NYS	SKW	SUPER_9	11450001	11500000	0.023983914061414	76	1.7414930333079e-4	48905	4838	27780760	192900
NYS	SKW	SUPER_9	11500001	11550000	0.0097435928704324	68	2.01966058216e-4	48990	5486	27162980	864448
NYS	SKW	SUPER_9	11550001	11600000	-0.0021260714007225	25	7.2908601515715e-5	48990	2008	27541332	480948
NYS	SKW	SUPER_9	11600001	11650000	-0.0058882308122436	51	1.5808894453954e-4	48638	4376	27680620	140316
NYS	SKW	SUPER_9	11650001	11700000	0.026710128789089	21	6.1217596892679e-5	48152	1508	24633440	3222388
NYS	SKW	SUPER_9	11700001	11750000	0.010590501781262	19	8.586069364626e-5	46892	2096	24411636	3305196
NYS	SKW	SUPER_9	11750001	11800000	-5.3867501060836e-4	69	2.2917648989881e-4	47766	5920	25831620	2115728
NYS	SKW	SUPER_9	11800001	11850000	-0.0025249731060698	58	1.7851672824859e-4	48521	4872	27291560	530520
NYS	SKW	SUPER_9	11850001	11900000	0.0026653583080799	68	2.2136592627877e-4	48754	6112	27610392	276896
NYS	SKW	SUPER_9	11900001	11950000	-0.013624548001367	56	1.3141788366073e-4	49175	3670	27926184	201916
NYS	SKW	SUPER_9	11950001	12000000	-0.013312746744022	81	2.2458395143955e-4	49181	6284	27980628	150904
NYS	SKW	SUPER_9	12000001	12050000	0.017920119556068	42	1.123702558311e-4	48582	3024	26911036	1108956
NYS	SKW	SUPER_9	12050001	12100000	-0.0048957156884153	86	2.5246971872588e-4	48864	7026	27829080	121128
NYS	SKW	SUPER_9	12100001	12150000	-0.0035584358440178	67	1.7882967304155e-4	49264	4974	27814176	364832
NYS	SKW	SUPER_9	12150001	12200000	0.0057976369338579	55	1.3986676712471e-4	48814	3790	27097216	824392
NYS	SKW	SUPER_9	12200001	12250000	-0.026298208626157	10	3.7995715726324e-5	48874	962	25318644	2722512
NYS	SKW	SUPER_9	12250001	12300000	-0.0015136864059917	26	8.2034467770587e-5	48394	2024	24672556	3259920
NYS	SKW	SUPER_9	12300001	12350000	0.010772739917924	64	2.1103366900221e-4	48795	5500	26062192	2002416
NYS	SKW	SUPER_9	12350001	12400000	0.013952083293606	46	1.6544131958592e-4	48685	4590	27743976	103844
NYS	SKW	SUPER_9	12400001	12450000	0.0086025332689106	51	1.6310835249791e-4	48845	4542	27846520	92820
NYS	SKW	SUPER_9	12450001	12500000	0.0090282800947416	65	1.5495043668307e-4	49014	4316	27854068	181940
NYS	SKW	SUPER_9	12500001	12550000	-0.007096902875756	62	2.1009583024315e-4	48691	5762	27425580	526344
NYS	SKW	SUPER_9	12550001	12600000	-0.013128002277946	54	1.6929251466748e-4	48481	4604	27195532	842192
NYS	SKW	SUPER_9	12600001	12650000	-0.014657293308689	66	1.7051920716221e-4	48559	4724	27703624	72124
NYS	SKW	SUPER_9	12650001	12700000	-0.0234274186047	39	1.06293454043e-4	48468	2942	27678092	45604
NYS	SKW	SUPER_9	12700001	12750000	-0.017990202276708	64	1.3261233959615e-4	48765	3694	27855628	37952
NYS	SKW	SUPER_9	12750001	12800000	-0.0057565755463318	60	1.7335385766282e-4	48655	4820	27804400	26260
NYS	SKW	SUPER_9	12800001	12850000	-0.017422255775409	53	1.4099862346863e-4	48763	3928	27858428	34008
NYS	SKW	SUPER_9	12850001	12900000	-0.0080868150955847	56	1.6047225931508e-4	48686	4444	27693260	155132
NYS	SKW	SUPER_9	12900001	12950000	1.8629112568089e-4	65	2.2546878369881e-4	47630	5938	26336240	1664304
NYS	SKW	SUPER_9	12950001	13000000	0.0034249384001977	70	2.7776612596145e-4	48434	7496	26986732	965764
NYS	SKW	SUPER_9	13000001	13050000	0.018369831896712	64	2.2966688923864e-4	48582	6172	26873704	1012440
NYS	SKW	SUPER_9	13050001	13100000	0.0059396715881833	33	9.1639070284757e-5	48578	2510	27390064	488072
NYS	SKW	SUPER_9	13100001	13150000	-0.0051880241368772	42	1.0059134419035e-4	48678	2664	26483392	1396460
NYS	SKW	SUPER_9	13150001	13200000	-0.021868163993016	37	1.1019739501945e-4	49268	3080	27949844	231452
NYS	SKW	SUPER_9	13200001	13250000	0.0041808246727946	77	2.4834923589955e-4	48992	6812	27429116	594308
NYS	SKW	SUPER_9	13250001	13300000	-0.0061904469345696	45	9.2739427344148e-5	48778	2568	27690488	216820
NYS	SKW	SUPER_9	13300001	13350000	-8.706040089065e-4	81	2.4800388776028e-4	48832	6918	27894724	37180
NYS	SKW	SUPER_9	13350001	13400000	-0.0091191420635956	75	2.6586948115369e-4	48688	7376	27742936	106600
NYS	SKW	SUPER_9	13400001	13450000	-6.0651929126905e-5	73	2.2666282972291e-4	48679	6276	27688704	155684
NYS	SKW	SUPER_9	13450001	13500000	0.076325811430189	77	1.8494195033164e-4	48776	5154	27868204	31668
NYS	SKW	SUPER_9	13500001	13550000	-0.0020639077805304	67	1.8521423428089e-4	48707	5096	27514084	346320
NYS	SKW	SUPER_9	13550001	13600000	0.0068348295029124	70	2.231666530098e-4	48526	6166	27629576	127296
NYS	SKW	SUPER_9	13600001	13650000	4.7477311123574e-5	84	3.1417280191448e-4	48989	8776	27933672	88036
NYS	SKW	SUPER_9	13650001	13700000	0.022969170914623	53	2.0696603925012e-4	48744	5694	27511760	412136
NYS	SKW	SUPER_9	13700001	13750000	-0.0015532219115491	51	1.4538132376145e-4	49015	4012	27596392	440188
NYS	SKW	SUPER_9	13750001	13800000	0.0025557389021477	80	3.1190755839738e-4	48916	8704	27905704	77680
NYS	SKW	SUPER_9	13800001	13850000	0.028331067327746	41	1.5704959612118e-4	45229	4002	25482396	2570772
NYS	SKW	SUPER_9	13850001	13900000	-0.019119400624148	38	1.3281249652008e-4	48179	3578	26940236	1110644
NYS	SKW	SUPER_9	13900001	13950000	-0.027951593597792	37	1.5972279417821e-4	49011	4344	27197120	837172
NYS	SKW	SUPER_9	13950001	14000000	0.014032790358228	16	1.1167928286185e-4	34598	1734	15526604	12710176
NYS	SKW	SUPER_9	14000001	14050000	-0.0054764793607442	27	1.1259566133384e-4	48804	3004	26679536	1270100
NYS	SKW	SUPER_9	14050001	14100000	-0.014988199571339	38	1.1534802571565e-4	48896	3184	27603420	365092
NYS	SKW	SUPER_9	14100001	14150000	0.0086902348358581	70	2.1706875625981e-4	49066	6058	27908208	157544
NYS	SKW	SUPER_9	14150001	14200000	-0.007051229570254	81	2.5503128267679e-4	48856	7032	27573088	477792
NYS	SKW	SUPER_9	14200001	14250000	0.030890196031642	90	3.648793043092e-4	49121	10198	27948968	148244
NYS	SKW	SUPER_9	14250001	14300000	-0.0026339925125745	85	2.5927961751071e-4	48741	7200	27769248	110604
NYS	SKW	SUPER_9	14300001	14350000	-0.017012175346728	64	1.7157636620401e-4	48396	4732	27579556	103528
NYS	SKW	SUPER_9	14350001	14400000	0.033377437639962	43	1.5334981977391e-4	48478	4212	27466612	266808
NYS	SKW	SUPER_9	14400001	14450000	0.0026577354213092	64	1.9418323576857e-4	48696	5390	27757288	96824
NYS	SKW	SUPER_9	14450001	14500000	-0.012662834318956	60	1.587568784973e-4	48518	4376	27564160	188136
NYS	SKW	SUPER_9	14500001	14550000	0.004244018367496	60	2.0932635655911e-4	48801	5792	27669712	249036
NYS	SKW	SUPER_9	14550001	14600000	-0.023860404141922	44	1.7740398972425e-4	48947	4926	27767132	233412
NYS	SKW	SUPER_9	14600001	14650000	-0.0081327028752024	75	2.4994886426782e-4	48976	6936	27749676	264596
NYS	SKW	SUPER_9	14650001	14700000	0.0064575796103115	55	1.589643166035e-4	48988	4428	27855308	165828
NYS	SKW	SUPER_9	14700001	14750000	-0.01809124336786	41	1.4326626863256e-4	48880	3966	27682720	276640
NYS	SKW	SUPER_9	14750001	14800000	-0.01177338919381	55	2.4328702162798e-4	48901	6754	27761448	209924
NYS	SKW	SUPER_9	14800001	14850000	0.0019886412648586	76	2.9803518398168e-4	48742	8284	27795376	85048
NYS	SKW	SUPER_9	14850001	14900000	0.011066824851702	51	1.9115994036732e-4	48891	5308	27767324	198328
NYS	SKW	SUPER_9	14900001	14950000	-0.025754112899197	45	1.4386075836181e-4	48871	3990	27735152	219060
NYS	SKW	SUPER_9	14950001	15000000	-0.022161584947816	34	6.3617868383041e-5	49070	1770	27822372	245668
NYS	SKW	SUPER_9	15000001	15050000	0.014594427126197	49	1.0613003336234e-4	48891	2954	27833780	131872
NYS	SKW	SUPER_9	15050001	15100000	-0.0033357802507051	56	1.4373047246198e-4	48672	3984	27718548	121836
NYS	SKW	SUPER_9	15100001	15150000	-0.019577932861453	51	1.506986127488e-4	48585	4170	27671124	119496
NYS	SKW	SUPER_9	15150001	15200000	-0.013544844962056	34	8.663825823376e-5	48499	2384	27516712	260752
NYS	SKW	SUPER_9	15200001	15250000	-0.018034930596014	17	3.9576691177734e-5	48658	1096	27693068	139308
NYS	SKW	SUPER_9	15250001	15300000	0.0034106633924216	17	4.9450071571707e-5	48393	1360	27502488	178308
NYS	SKW	SUPER_9	15300001	15350000	0.0026922819160031	37	9.0658446581627e-5	48535	2506	27642212	119808
NYS	SKW	SUPER_9	15350001	15400000	-2.9300468548964e-4	41	1.2059100404084e-4	48703	3346	27746680	111436
NYS	SKW	SUPER_9	15400001	15450000	0.029561565142873	25	5.5086875154228e-5	48077	1468	26648816	1095472
NYS	SKW	SUPER_9	15450001	15500000	-0.011808017006403	24	6.7535654595531e-5	48481	1852	27422552	308580
NYS	SKW	SUPER_9	15500001	15550000	0.015723545012339	50	1.3515278470298e-4	48702	3746	27716780	140764
NYS	SKW	SUPER_9	15550001	15600000	-0.0090297041190903	58	1.9872825450134e-4	48727	5514	27746432	125412
NYS	SKW	SUPER_9	15600001	15650000	-0.013167096080657	38	1.7511325688419e-4	48951	4882	27879100	120872
NYS	SKW	SUPER_9	15650001	15700000	0.0066654568489736	69	2.8226827430403e-4	48735	7808	27661628	299448
NYS	SKW	SUPER_9	15700001	15750000	0.027832928094945	63	2.4547185008022e-4	48618	6794	27677308	132188
NYS	SKW	SUPER_9	15750001	15800000	-0.012303302029118	51	1.7255434232352e-4	48620	4772	27655056	155584
NYS	SKW	SUPER_9	15800001	15850000	-0.021625053990054	44	1.0897079812628e-4	48970	3032	27823968	186872
NYS	SKW	SUPER_9	15850001	15900000	0.0044193823779254	67	1.4415000005757e-4	48813	4006	27790496	130540
NYS	SKW	SUPER_9	15900001	15950000	0.0014075734732497	73	2.8734155366269e-4	48817	7984	27785748	137576
NYS	SKW	SUPER_9	15950001	16000000	0.0046636899402124	59	1.4830316106242e-4	48676	4116	27753960	88712
NYS	SKW	SUPER_9	16000001	16050000	0.0077941528955106	95	2.4585101285017e-4	48801	6848	27854268	59904
NYS	SKW	SUPER_9	16050001	16100000	0.0047931458050317	45	1.7554928676584e-4	40260	3636	20712132	7371352
NYS	SKW	SUPER_9	16100001	16150000	0.018621535349636	91	2.8906657826323e-4	48779	8036	27799824	101764
NYS	SKW	SUPER_9	16150001	16200000	-0.012933098796714	93	3.3299269061558e-4	48759	9228	27712320	177828
NYS	SKW	SUPER_9	16200001	16250000	0.0064946766598844	78	3.0053881530985e-4	48786	8202	27290984	614608
NYS	SKW	SUPER_9	16250001	16300000	-0.010471946823131	65	2.4410646745463e-4	48898	6644	27217632	784628
NYS	SKW	SUPER_9	16300001	16350000	-0.019662691395599	52	2.1821443894528e-4	48197	5912	27092616	901636
NYS	SKW	SUPER_9	16350001	16400000	0.014817782943947	54	1.5110050566365e-4	48807	4160	27531344	397700
NYS	SKW	SUPER_9	16400001	16450000	0.010556681052019	71	2.3045918226785e-4	48706	6324	27440868	594568
NYS	SKW	SUPER_9	16450001	16500000	0.0044772139854739	54	1.6888699803214e-4	48898	4608	27284516	709164
NYS	SKW	SUPER_9	16500001	16550000	0.010458029662865	78	2.9455905675774e-4	48638	8080	27430832	455884
NYS	SKW	SUPER_9	16550001	16600000	-0.0063751128576656	78	2.4653079887003e-4	48877	6798	27574648	382996
NYS	SKW	SUPER_9	16600001	16650000	-0.020640571956566	99	2.8821606600127e-4	49184	8078	28027584	105664
NYS	SKW	SUPER_9	16650001	16700000	0.040865923445941	53	1.92517021701e-4	48897	5204	27031376	940568
NYS	SKW	SUPER_9	16700001	16750000	0.03558123522936	74	2.453534596439e-4	48938	6742	27478724	553280
NYS	SKW	SUPER_9	16750001	16800000	-6.9589620600108e-4	53	1.1245808614908e-4	48272	3052	27139000	845528
NYS	SKW	SUPER_9	16800001	16850000	-0.00901864077314	76	2.063291577899e-4	48900	5692	27586988	383812
NYS	SKW	SUPER_9	16850001	16900000	-0.0037373834714784	76	2.8051708452393e-4	48482	7600	27092824	841368
NYS	SKW	SUPER_9	16900001	16950000	0.005189152106317	45	1.4469627148507e-4	48891	3984	27533536	436120
NYS	SKW	SUPER_9	16950001	17000000	0.0089600399560643	66	2.6270477633474e-4	49080	7346	27962948	110812
NYS	SKW	SUPER_9	17000001	17050000	-0.0055397757091661	88	3.5281577656873e-4	49088	9848	27912584	165752
NYS	SKW	SUPER_9	17050001	17100000	-0.01464225042959	106	3.7394157487507e-4	49065	10310	27571152	494028
NYS	SKW	SUPER_9	17100001	17150000	0.019125857263932	49	1.3449503600878e-4	49044	3732	27748236	335248
NYS	SKW	SUPER_9	17150001	17200000	0.014018210312125	26	9.1636411815786e-5	48990	2512	27412684	687388
NYS	SKW	SUPER_9	17200001	17250000	-0.014944237319448	34	1.349811925516e-4	40349	2612	19350844	8828164
NYS	SKW	SUPER_9	17250001	17300000	-0.012549933992834	43	1.4491181358176e-4	49018	4034	27837620	200676
NYS	SKW	SUPER_9	17300001	17350000	-0.014289363978405	42	1.8326360799055e-4	48780	5078	27708720	222612
NYS	SKW	SUPER_9	17350001	17400000	0.0059005174766689	62	1.5091111320991e-4	48532	4180	27698424	61880
NYS	SKW	SUPER_9	17400001	17450000	-0.020826045889492	47	1.1717920473972e-4	48245	3068	26182120	1573608
NYS	SKW	SUPER_9	17450001	17500000	-0.0015722863964948	68	1.4474108357442e-4	48690	4016	27746096	104584
NYS	SKW	SUPER_9	17500001	17550000	-0.00065336117377891995	67	1.7602480003496e-4	48488	4866	27643832	91304
NYS	SKW	SUPER_9	17550001	17600000	-0.023600398099883	48	1.6978787718894e-4	48565	4698	27669820	109360
NYS	SKW	SUPER_9	17600001	17650000	0.013088923159456	58	1.5876090176192e-4	48701	4410	27777620	79352
NYS	SKW	SUPER_9	17650001	17700000	0.047579248136826	37	1.078060374556e-4	48703	2988	27716444	141672
NYS	SKW	SUPER_9	17700001	17750000	0.040035906506663	63	1.9327837927918e-4	48963	5400	27938976	67860
NYS	SKW	SUPER_9	17750001	17800000	0.0046951005675942	60	1.9142291954961e-4	48517	5282	27593352	307092
NYS	SKW	SUPER_9	17800001	17850000	0.016552293942362	48	1.7678906057279e-4	48602	4902	27727960	72384
NYS	SKW	SUPER_9	17850001	17900000	-0.0067585911650789	54	1.4823096066136e-4	48444	4088	27578584	309848
NYS	SKW	SUPER_9	17900001	17950000	-0.007376122052033	45	1.7707726526505e-4	45507	4494	25378752	2629228
NYS	SKW	SUPER_9	17950001	18000000	0.0054548376783738	26	1.0042120789582e-4	48395	2720	27085912	863152
NYS	SKW	SUPER_9	18000001	18050000	0.018523456117341	26	7.5804557987092e-5	48855	2054	27095996	868512
NYS	SKW	SUPER_9	18050001	18100000	0.020243643985533	37	2.1201696432346e-4	48731	5718	26969540	989820
NYS	SKW	SUPER_9	18100001	18150000	-0.0022298648143864	43	1.6285448186615e-4	48767	4468	27435536	559860
NYS	SKW	SUPER_9	18150001	18200000	-0.0063878631294848	29	1.0085829446626e-4	48507	2726	27028020	879288
NYS	SKW	SUPER_9	18200001	18250000	-0.028993461707229	28	9.350873135092e-5	49029	2610	27911832	132756
NYS	SKW	SUPER_9	18250001	18300000	0.001285369363047	33	1.0469591636623e-4	48983	2888	27584648	499980
NYS	SKW	SUPER_9	18300001	18350000	0.0014722262569921	43	1.557087246884e-4	49108	4360	28001000	88776
NYS	SKW	SUPER_9	18350001	18400000	0.0093489915778039	51	9.709714745686e-5	48848	2702	27827800	113256
NYS	SKW	SUPER_9	18400001	18450000	0.012865733959139	73	2.4444258943924e-4	48618	6782	27744756	64740
NYS	SKW	SUPER_9	18450001	18500000	0.010269522008618	53	2.96311967435e-4	33165	5580	18831504	9258272
NYS	SKW	SUPER_9	18500001	18550000	0.048204361015136	103	3.7196845707484e-4	48922	10390	27932476	50908
NYS	SKW	SUPER_9	18550001	18600000	-0.0012813270285636	84	3.315935067234e-4	48844	8774	26460108	1478660
NYS	SKW	SUPER_9	18600001	18650000	-0.012945422835186	98	2.8596127987533e-4	48892	7804	27290408	675816
NYS	SKW	SUPER_9	18650001	18700000	-0.0079238122495289	26	6.4115869490227e-5	48504	1736	27075980	956596
NYS	SKW	SUPER_9	18700001	18750000	-0.0086138700162364	27	7.8763111078947e-5	48706	2168	27525576	372008
NYS	SKW	SUPER_9	18750001	18800000	-0.007792702251243	58	2.3365109499649e-4	49025	6514	27879176	163124
NYS	SKW	SUPER_9	18800001	18850000	-0.025429715971641	50	1.6088416340235e-4	48868	4416	27448320	525912
NYS	SKW	SUPER_9	18850001	18900000	-0.00356051288107	61	1.560780484705e-4	49038	4362	27947556	102180
NYS	SKW	SUPER_9	18900001	18950000	-0.018951369474257	83	3.3414155422572e-4	48903	9306	27850472	122044
NYS	SKW	SUPER_9	18950001	19000000	-0.014739210828166	56	2.0850399367021e-4	48765	5730	27481488	434400
NYS	SKW	SUPER_9	19000001	19050000	-0.013845401075656	66	1.3577983559662e-4	48798	3760	27691888	220568
NYS	SKW	SUPER_9	19050001	19100000	-0.010122544000517	40	1.0952012937231e-4	48882	2972	27136564	930904
NYS	SKW	SUPER_9	19100001	19150000	-0.016641915977998	38	1.373430684215e-4	48813	3810	27740752	180284
NYS	SKW	SUPER_9	19150001	19200000	0.0014681126907376	36	1.3434181979254e-4	48902	3688	27452360	520156
NYS	SKW	SUPER_9	19200001	19250000	0.0016515300200491	74	2.6866781139935e-4	48794	7240	26947776	985272
NYS	SKW	SUPER_9	19250001	19300000	0.019045293861996	58	2.0362341149464e-4	49170	5704	28012496	112744
NYS	SKW	SUPER_9	19300001	19350000	0.0026912098365528	45	1.2980310565839e-4	48129	3488	26871468	1187992
NYS	SKW	SUPER_9	19350001	19400000	-7.1599655639751e-4	26	7.6524650650253e-5	48705	2080	27180784	774000
NYS	SKW	SUPER_9	19400001	19450000	0.010905658696786	32	1.4242863048818e-4	48863	3882	27255756	755084
NYS	SKW	SUPER_9	19450001	19500000	0.010247222876994	29	7.6193563591626e-5	48586	2042	26800164	1110576
NYS	SKW	SUPER_9	19500001	19550000	0.0029480479971946	26	9.5104112086477e-5	49037	2650	27864200	184964
NYS	SKW	SUPER_9	19550001	19600000	-0.027369381436194	29	8.7873248941702e-5	49236	2462	28017628	145364
NYS	SKW	SUPER_9	19600001	19650000	0.044942540193384	33	1.1341377938311e-4	48737	3132	27615692	263016
NYS	SKW	SUPER_9	19650001	19700000	0.055998849594783	21	1.0835075740895e-4	48295	2858	26377296	1608948
NYS	SKW	SUPER_9	19700001	19750000	0.042018362297705	61	2.4272159609454e-4	48655	6734	27743720	86940
NYS	SKW	SUPER_9	19750001	19800000	0.0083124606211319	68	3.153236852786e-4	48951	8804	27920516	79456
NYS	SKW	SUPER_9	19800001	19850000	-0.0067907022207389	48	1.4909047600235e-4	48810	4136	27741544	179492
NYS	SKW	SUPER_9	19850001	19900000	-0.017853372611161	14	4.0932840359135e-5	48951	1116	27264172	794716
NYS	SKW	SUPER_9	19900001	19950000	0.0054171881063046	31	1.2009270898716e-4	49174	3346	27861808	265720
NYS	SKW	SUPER_9	19950001	20000000	0.020410258077933	46	1.9548579725457e-4	48980	5456	27909956	106604
NYS	SKW	SUPER_9	20000001	20050000	-0.024142287332761	25	7.0650210878849e-5	48582	1938	27430916	466668
NYS	SKW	SUPER_9	20050001	20100000	-0.011630685426415	12	3.3457940617657e-5	48085	900	26899444	954668
NYS	SKW	SUPER_9	20100001	20150000	-0.015842903163273	22	7.7306237013631e-5	48701	2078	26880108	998600
NYS	SKW	SUPER_9	20150001	20200000	-0.016031251148316	42	1.0342643085244e-4	48554	2812	27188408	688584
NYS	SKW	SUPER_9	20200001	20250000	-0.028125520916008	52	1.4952114002241e-4	48683	4116	27527880	339388
NYS	SKW	SUPER_9	20250001	20300000	0.004747401093852	76	1.974869586663e-4	48798	5490	27799304	113152
NYS	SKW	SUPER_9	20300001	20350000	-0.011253047659565	92	3.4840110286723e-4	49033	9742	27962024	84852
NYS	SKW	SUPER_9	20350001	20400000	-0.0043237184835865	71	2.1740022502103e-4	49061	6082	27976052	86840
NYS	SKW	SUPER_9	20400001	20450000	0.0069280316344889	74	1.6451776260439e-4	48871	4582	27851096	103116
NYS	SKW	SUPER_9	20450001	20500000	0.0071570127086227	86	2.3765275779184e-4	48784	6618	27847352	57096
NYS	SKW	SUPER_9	20500001	20550000	0.063915518543262	61	1.5082067148986e-4	48899	4196	27821120	149108
NYS	SKW	SUPER_9	20550001	20600000	-0.00789127983287	24	5.4912469523579e-5	49063	1500	27316200	777580
NYS	SKW	SUPER_9	20600001	20650000	0.012899371482129	48	1.5813752342511e-4	48810	4388	27748000	171320
NYS	SKW	SUPER_9	20650001	20700000	-0.018960265275594	74	2.2903999542496e-4	48834	6360	27768076	164972
NYS	SKW	SUPER_9	20700001	20750000	-0.015383162708933	71	2.119158533378e-4	48757	5882	27756300	132704
NYS	SKW	SUPER_9	20750001	20800000	9.3103126416821e-4	55	1.882270395415e-4	48810	5228	27774968	144352
NYS	SKW	SUPER_9	20800001	20850000	0.017445078016244	55	1.7160362619778e-4	48955	4782	27866544	135716
NYS	SKW	SUPER_9	20850001	20900000	0.007740570204504	51	1.335879017035e-4	48913	3710	27771976	206260
NYS	SKW	SUPER_9	20900001	20950000	-0.015701256814802	46	1.3730185482454e-4	48842	3824	27851044	86580
NYS	SKW	SUPER_9	20950001	21000000	-0.013187665438652	67	2.051664111638e-4	49042	5728	27918800	133224
NYS	SKW	SUPER_9	21000001	21050000	-0.011212904366723	51	1.1789239158385e-4	49257	3312	28093416	81588
NYS	SKW	SUPER_9	21050001	21100000	1.8401871302841e-4	71	1.5633999955603e-4	48908	4282	27389024	715624
NYS	SKW	SUPER_9	21100001	21150000	2.4830390015271e-5	98	2.733497809703e-4	48526	7344	26866676	1007456
NYS	SKW	SUPER_9	21150001	21200000	0.015590162145359	70	2.4971727083558e-4	49032	6982	27959620	86684
NYS	SKW	SUPER_9	21200001	21250000	-0.012954343420497	68	2.0327457120696e-4	48695	5558	27342328	563264
NYS	SKW	SUPER_9	21250001	21300000	-0.001447707778733	58	1.8147496113255e-4	48728	5044	27794468	77948
NYS	SKW	SUPER_9	21300001	21350000	-0.023092175231057	64	2.2663150550892e-4	48733	6198	27348360	618436
NYS	SKW	SUPER_9	21350001	21400000	-1.8045012022617e-4	66	2.0122724339813e-4	49064	5636	28008136	56472
NYS	SKW	SUPER_9	21400001	21450000	-0.020410163721587	57	1.8510846602339e-4	48869	5108	27594632	358436
NYS	SKW	SUPER_9	21450001	21500000	0.013092875150692	73	1.9960854109846e-4	49130	5578	27944696	157664
NYS	SKW	SUPER_9	21500001	21550000	-0.0051230626718796	29	1.1977498822901e-4	48715	3306	27601756	263224
NYS	SKW	SUPER_9	21550001	21600000	-0.031127266840858	15	4.1357432483991e-5	49023	1136	27467856	573300
NYS	SKW	SUPER_9	21600001	21650000	-0.020264147634266	21	7.0103687321682e-5	49028	1908	27216828	924428
NYS	SKW	SUPER_9	21650001	21700000	-0.014779260715289	18	7.398891973679e-5	48491	2014	27220292	875776
NYS	SKW	SUPER_9	21700001	21750000	-0.01167116892889	31	8.3316738019228e-5	49193	2286	27437464	700932
NYS	SKW	SUPER_9	21750001	21800000	0.017398074077904	31	1.119600128985e-4	48854	3054	27277596	738392
NYS	SKW	SUPER_9	21800001	21850000	0.013162010083656	35	1.2888309538122e-4	48607	3470	26923624	950508
NYS	SKW	SUPER_9	21850001	21900000	0.011996604088897	44	1.4436615812021e-4	48614	3956	27402544	531076
NYS	SKW	SUPER_9	21900001	21950000	0.0032225565251869	39	1.4767521507167e-4	49176	4136	28007408	121264
NYS	SKW	SUPER_9	21950001	22000000	-0.0029689026745893	36	1.7670137753292e-4	48588	4694	26564592	1407352
NYS	SKW	SUPER_9	22000001	22050000	-0.014961352221716	34	1.0583543228192e-4	48803	2920	27590004	341900
NYS	SKW	SUPER_9	22050001	22100000	-0.013662443251348	30	1.0116360069323e-4	48843	2768	27361620	576576
NYS	SKW	SUPER_9	22100001	22150000	-0.047749634949055	2	1.6827138300662e-5	34316	212	12598696	15629504
NYS	SKW	SUPER_9	22150001	22200000			0	25594	0	7266224	21165036
NYS	SKW	SUPER_9	22200001	22250000			0	29469	0	5078524	23317844
NYS	SKW	SUPER_9	22250001	22300000			0	20793	0	4594232	23901664
NYS	SKW	SUPER_9	22300001	22350000	0.010700565879057	43	1.9370954205421e-4	40057	3584	18501928	9710256
NYS	SKW	SUPER_9	22350001	22400000	-0.017382460982904	58	1.2972067909061e-4	49101	3632	27998620	87152
NYS	SKW	SUPER_9	22400001	22450000	0.0096640232138093	51	1.8319897530658e-4	49202	5042	27521988	661596
NYS	SKW	SUPER_9	22450001	22500000	-0.015679415420497	64	1.8474029445245e-4	49148	5170	27985232	127424
NYS	SKW	SUPER_9	22500001	22550000	-0.017583976363856	73	2.0804138479584e-4	49106	5794	27850228	267004
NYS	SKW	SUPER_9	22550001	22600000	-0.006956961823363	50	1.3273051617843e-4	48591	3650	27499328	606464
NYS	SKW	SUPER_9	22600001	22650000	-0.0022312657550112	72	2.6003564970069e-4	48924	7230	27803880	180648
NYS	SKW	SUPER_9	22650001	22700000	0.009020134903938	55	1.6252283639502e-4	48976	4532	27885312	128960
NYS	SKW	SUPER_9	22700001	22750000	0.0019313554627574	52	1.9878817241155e-4	49104	5554	27939288	148200
NYS	SKW	SUPER_9	22750001	22800000	-0.021559056815852	65	2.2391234578037e-4	48965	6240	27868048	139932
NYS	SKW	SUPER_9	22800001	22850000	-0.012491643057765	79	1.9156580885986e-4	49033	5296	27645852	403312
NYS	SKW	SUPER_9	22850001	22900000	-0.011141887424312	56	1.3148463357584e-4	48962	3668	27896796	114616
NYS	SKW	SUPER_9	22900001	22950000	-0.0063927123273628	64	1.5622423571537e-4	49112	4362	27921404	170660
NYS	SKW	SUPER_9	22950001	23000000	0.020472703062583	49	1.8109202639059e-4	47525	4716	26042008	1834984
NYS	SKW	SUPER_9	23000001	23050000	0.025850579864351	91	2.7570738103535e-4	48881	7684	27870128	89804
NYS	SKW	SUPER_9	23050001	23100000	0.03113161065727	82	2.6148106802029e-4	48757	7248	27719024	169980
NYS	SKW	SUPER_9	23100001	23150000	0.0046030281642146	78	3.1403121009398e-4	48804	8668	27602352	313536
NYS	SKW	SUPER_9	23150001	23200000	0.010019159423702	91	2.694995078767e-4	48960	7520	27903576	101544
NYS	SKW	SUPER_9	23200001	23250000	0.0046263367170114	81	2.3345677832226e-4	49035	6516	27910948	137072
NYS	SKW	SUPER_9	23250001	23300000	0.040368801365368	88	2.8203740505003e-4	49153	7892	27982104	133412
NYS	SKW	SUPER_9	23300001	23350000	0.010002489717057	76	2.4214915723277e-4	48906	6702	27677156	298792
NYS	SKW	SUPER_9	23350001	23400000	0.008456829647831	84	2.1490534217611e-4	49104	6006	27947188	140300
NYS	SKW	SUPER_9	23400001	23450000	0.035085225163148	72	2.0129341911189e-4	49082	5638	28008864	66040
NYS	SKW	SUPER_9	23450001	23500000	0.020103244711099	76	2.585120139682e-4	49243	7256	28068328	98668
NYS	SKW	SUPER_9	23500001	23550000	0.013681178230099	109	3.9180794880376e-4	49049	10944	27932052	125692
NYS	SKW	SUPER_9	23550001	23600000	0.0099618465280485	99	3.31232809346e-4	49071	9268	27980320	88292
NYS	SKW	SUPER_9	23600001	23650000	-0.016525316431476	80	2.9558026396653e-4	49005	8236	27863836	167024
NYS	SKW	SUPER_9	23650001	23700000	-0.019726173370183	73	2.5285067349308e-4	48728	7022	27771332	101084
NYS	SKW	SUPER_9	23700001	23750000	0.004776769975026	72	1.4730511211102e-4	49048	4110	27901272	155900
NYS	SKW	SUPER_9	23750001	23800000	0.0015689136555312	90	1.9193345344513e-4	48890	5318	27707520	257560
NYS	SKW	SUPER_9	23800001	23850000	-0.021237713352467	60	2.0419097288569e-4	48951	5668	27758328	241644
NYS	SKW	SUPER_9	23850001	23900000	0.031132467017583	73	1.9475228010252e-4	49242	5450	27984268	182156
NYS	SKW	SUPER_9	23900001	23950000	0.0075364792294181	86	2.5332030024971e-4	48993	7076	27933016	90980
NYS	SKW	SUPER_9	23950001	24000000	-0.018141525114048	65	1.7541232624118e-4	48493	4742	27033448	789776
NYS	SKW	SUPER_9	24000001	24050000	-0.0013889078091469	72	2.4757972195995e-4	48956	6912	27918280	84552
NYS	SKW	SUPER_9	24050001	24100000	-9.8911334103344e-4	66	1.8077136892521e-4	48739	5022	27780948	97760
NYS	SKW	SUPER_9	24100001	24150000	-0.0032864595919615	93	2.592481802772e-4	48991	7228	27880620	142232
NYS	SKW	SUPER_9	24150001	24200000	0.012822173061025	97	3.1414397236163e-4	48934	8770	27917136	73112
NYS	SKW	SUPER_9	24200001	24250000	-0.014622212060457	74	2.5801705578744e-4	49079	7200	27905132	172060
NYS	SKW	SUPER_9	24250001	24300000	-6.6898340854064e-4	93	2.9663543547929e-4	49071	8288	27940020	130308
NYS	SKW	SUPER_9	24300001	24350000	-0.0010476118597276	75	2.4631003413645e-4	48877	6730	27323288	638932
NYS	SKW	SUPER_9	24350001	24400000	-0.0036323981933569	82	2.6008732455214e-4	49109	7258	27906012	262128
NYS	SKW	SUPER_9	24400001	24450000	0.0088029136789586	23	7.7727484304051e-5	48853	2082	26785892	1182048
NYS	SKW	SUPER_9	24450001	24500000	0.033620821075114	26	7.8451647609945e-5	48854	2128	27124988	819500
NYS	SKW	SUPER_9	24500001	24550000	-0.012491308061799	34	1.5339570693915e-4	48616	4194	27341052	646908
NYS	SKW	SUPER_9	24550001	24600000	-0.010485606134353	62	2.3179736781048e-4	48786	6310	27222052	683540
NYS	SKW	SUPER_9	24600001	24650000	-0.019905612556952	34	1.3846598281045e-4	48672	3754	27111352	854872
NYS	SKW	SUPER_9	24650001	24700000	0.047734333336847	24	7.0086126292014e-5	48855	1936	27623156	321904
NYS	SKW	SUPER_9	24700001	24750000	0.019893873899466	21	9.7709928243568e-5	48451	2606	26670780	1312032
NYS	SKW	SUPER_9	24750001	24800000	-0.010458796250056	75	2.2518599974955e-4	48880	6258	27790360	169000
NYS	SKW	SUPER_9	24800001	24850000	-0.0058038105086695	68	2.0897261410594e-4	48775	5702	27285872	692364
NYS	SKW	SUPER_9	24850001	24900000	0.0026795955921003	75	2.5293763666097e-4	49061	7048	27864576	198316
NYS	SKW	SUPER_9	24900001	24950000	-0.015070753811147	75	2.5894068230007e-4	48811	7200	27805596	114296
NYS	SKW	SUPER_9	24950001	25000000	-0.0062661264213572	68	2.2992385642294e-4	48840	6332	27539552	396928
NYS	SKW	SUPER_9	25000001	25050000	-0.022336777968158	75	2.5943217583799e-4	48570	7042	27143896	848640
NYS	SKW	SUPER_9	25050001	25100000	-0.026403144009077	90	2.4182923446746e-4	48820	6696	27688960	236080
NYS	SKW	SUPER_9	25100001	25150000	-0.027355442707422	80	2.3008962829097e-4	48628	6342	27563172	262340
NYS	SKW	SUPER_9	25150001	25200000	-0.0093746131025999	74	2.6527349012952e-4	48850	7370	27782648	159552
NYS	SKW	SUPER_9	25200001	25250000	-0.0022206049656189	77	2.9993093591276e-4	48797	8326	27759724	155020
NYS	SKW	SUPER_9	25250001	25300000	0.0098253958607175	71	2.3637191895869e-4	48985	6596	27905176	114244
NYS	SKW	SUPER_9	25300001	25350000	0.024533780046915	62	1.8276677558536e-4	48813	5062	27696500	224536
NYS	SKW	SUPER_9	25350001	25400000	8.8491940182844e-4	68	1.8059529164231e-4	48794	5014	27763736	146432
NYS	SKW	SUPER_9	25400001	25450000	0.0046037580801163	96	3.0212931277946e-4	49112	8430	27901960	190104
NYS	SKW	SUPER_9	25450001	25500000	0.015544191473816	80	2.7417631997287e-4	49167	7646	27887164	236360
NYS	SKW	SUPER_9	25500001	25550000	-0.0027552135503444	98	3.7396921322167e-4	48895	10408	27831168	137916
NYS	SKW	SUPER_9	25550001	25600000	-0.0058423297312335	93	3.1833068577318e-4	48766	8782	27587664	306488
NYS	SKW	SUPER_9	25600001	25650000	-0.0042010977267836	67	2.3028930012695e-4	49019	6426	27904032	134836
NYS	SKW	SUPER_9	25650001	25700000	0.0053013943676976	55	2.3472552844854e-4	48731	6386	27206244	832052
NYS	SKW	SUPER_9	25700001	25750000	0.020011215523453	46	1.7553029240811e-4	48754	4652	26502548	1402472
NYS	SKW	SUPER_9	25750001	25800000	0.011877742183128	51	1.7923820637441e-4	44775	4474	24961196	3145740
NYS	SKW	SUPER_9	25800001	25850000	0.0015345451510771	62	1.8314126133101e-4	48993	5098	27836436	187560
NYS	SKW	SUPER_9	25850001	25900000	3.5476190612427e-4	38	1.4000876313841e-4	49041	3892	27798260	253192
NYS	SKW	SUPER_9	25900001	25950000	0.0081332625054859	58	2.0366923369828e-4	48963	5674	27858896	147940
NYS	SKW	SUPER_9	25950001	26000000	0.01230697327455	74	2.3332817532639e-4	49036	6514	27917760	130832
NYS	SKW	SUPER_9	26000001	26050000	0.0092653372675118	88	2.9460711587074e-4	48975	8236	27955876	57824
NYS	SKW	SUPER_9	26050001	26100000	-0.0059188837046268	64	1.8172234714148e-4	48539	4926	27107288	748540
NYS	SKW	SUPER_9	26100001	26150000	-0.004526348769128	79	2.8933021890997e-4	48766	8034	27767580	129432
NYS	SKW	SUPER_9	26150001	26200000	-0.021178180859929	91	3.1062053587919e-4	49065	8510	27396772	682708
NYS	SKW	SUPER_9	26200001	26250000	-0.01559277221715	120	3.8090640855015e-4	49115	10656	27975376	118404
NYS	SKW	SUPER_9	26250001	26300000	2.45329586148e-4	76	2.2140393733703e-4	48994	6182	27921816	102752
NYS	SKW	SUPER_9	26300001	26350000	0.004747650722958	114	3.6501744020042e-4	49072	10176	27878120	191064
NYS	SKW	SUPER_9	26350001	26400000	6.1456163812947e-4	84	2.3751930067685e-4	49210	6646	27980884	167236
NYS	SKW	SUPER_9	26400001	26450000	0.0018975791925123	83	2.1387269335294e-4	49094	5976	27941856	145632
NYS	SKW	SUPER_9	26450001	26500000	-0.0095269903302088	82	1.8150527036996e-4	49160	5080	27988168	131352
NYS	SKW	SUPER_9	26500001	26550000	-0.015511695088209	113	2.0244547856298e-4	49312	5672	28017420	189044
NYS	SKW	SUPER_9	26550001	26600000	-0.010328992390144	83	1.8534741801428e-4	49111	5164	27861192	230300
NYS	SKW	SUPER_9	26600001	26650000	0.011550345228663	107	2.9882170486264e-4	49103	8350	27943084	143832
NYS	SKW	SUPER_9	26650001	26700000	-7.6020874566615e-5	126	4.1209906150501e-4	48978	11454	27794288	221128
NYS	SKW	SUPER_9	26700001	26750000	-0.016547638504159	84	2.6845591435311e-4	49042	7496	27922648	129376
NYS	SKW	SUPER_9	26750001	26800000	-0.010027349704918	109	3.1655054803395e-4	49081	8846	27944984	129348
NYS	SKW	SUPER_9	26800001	26850000	-0.0058447697041869	127	4.2510894670874e-4	48965	11864	27908140	99840
NYS	SKW	SUPER_9	26850001	26900000	-0.01706495682045	98	3.0121933241593e-4	49020	8402	27893296	146144
NYS	SKW	SUPER_9	26900001	26950000	-6.2328538918831e-4	107	3.9244975828468e-4	49143	10984	27988296	121500
NYS	SKW	SUPER_9	26950001	27000000	-0.02325054312625	88	3.0955032603436e-4	49056	8642	27917916	142116
NYS	SKW	SUPER_9	27000001	27050000	-0.018386559972701	121	0.00039139293758920003	49070	10926	27915680	152360
NYS	SKW	SUPER_9	27050001	27100000	-0.012747023480628	75	2.5143042156332e-4	48916	6958	27673660	306292
NYS	SKW	SUPER_9	27100001	27150000	-0.0020048197578487	74	3.0026757767692e-4	48950	8366	27861816	137584
NYS	SKW	SUPER_9	27150001	27200000	-0.0033581442949141	102	2.6391700375871e-4	49029	7372	27933024	111564
NYS	SKW	SUPER_9	27200001	27250000	-0.0084141416954886	84	2.3267094070339e-4	48681	6424	27609808	236296
NYS	SKW	SUPER_9	27250001	27300000	0.0096812084763267	61	2.1266019002702e-4	49000	5830	27414628	613372
NYS	SKW	SUPER_9	27300001	27350000	0.0057433272739256	33	1.1622530831616e-4	48337	3096	26637916	1300852
NYS	SKW	SUPER_9	27350001	27400000	0.0095012348341718	27	6.9699456803636e-5	49144	1942	27862484	247884
NYS	SKW	SUPER_9	27400001	27450000	0.040674920926929	51	1.9456738311795e-4	48816	5372	27609972	359112
NYS	SKW	SUPER_9	27450001	27500000	0.0058079251723395	50	1.5897936680052e-4	48904	4436	27902992	70096
NYS	SKW	SUPER_9	27500001	27550000	0.0068151845379112	40	1.3111526514356e-4	48930	3626	27655056	332904
NYS	SKW	SUPER_9	27550001	27600000	0.030188599068293	59	1.8252744123285e-4	48754	4966	27206868	731328
NYS	SKW	SUPER_9	27600001	27650000	-0.011032211718174	44	1.3640264545353e-4	48977	3744	27448148	567840
NYS	SKW	SUPER_9	27650001	27700000	0.016511231664934	63	1.567139798496e-4	48708	4298	27425760	450088
NYS	SKW	SUPER_9	27700001	27750000	0.02585221386363	51	1.8613990528082e-4	48057	4948	26582156	1419532
NYS	SKW	SUPER_9	27750001	27800000	-0.018266408250646	37	1.316655992915e-4	48616	3486	26476164	1635920
NYS	SKW	SUPER_9	27800001	27850000	0.017461331692047	80	2.8364160208072e-4	49261	7838	27633464	543828
NYS	SKW	SUPER_9	27850001	27900000	-0.010224467221912	105	3.2297652373478e-4	48823	8888	27519028	589624
NYS	SKW	SUPER_9	27900001	27950000	-0.002115984302313	125	4.1048228596771e-4	49273	11492	27996336	199832
NYS	SKW	SUPER_9	27950001	28000000	0.014220700093837	96	3.1714907630781e-4	48779	8826	27829184	72404
NYS	SKW	SUPER_9	28000001	28050000	0.0036101276975229	63	1.7788547025373e-4	48759	4894	27512084	481024
NYS	SKW	SUPER_9	28050001	28100000	-0.013331605404779	53	1.6048399460068e-4	48706	4292	26744100	1140328
NYS	SKW	SUPER_9	28100001	28150000	0.012163556772877	53	1.4263711127599e-4	48767	3954	27720696	174028
NYS	SKW	SUPER_9	28150001	28200000	-0.0023447938700269	47	1.7049178747687e-4	47660	4528	26558464	1286496
NYS	SKW	SUPER_9	28200001	28250000	0.017001837878065	88	2.4279830297371e-4	48764	6748	27792616	100392
NYS	SKW	SUPER_9	28250001	28300000	-0.014820825817034	44	1.2315009575518e-4	48436	3296	26764088	1232452
NYS	SKW	SUPER_9	28300001	28350000	0.0011959587780673	58	2.2254697010512e-4	48858	6206	27886248	60528
NYS	SKW	SUPER_9	28350001	28400000	0.013172838585953	45	1.5370150344768e-4	48519	3958	25751212	2043984
NYS	SKW	SUPER_9	28400001	28450000	-0.015409386873673	29	9.708616784162e-5	47637	2460	25338316	2519800
NYS	SKW	SUPER_9	28450001	28500000	0.0039663602434803	52	2.1148640725787e-4	48966	5822	27528956	545948
NYS	SKW	SUPER_9	28500001	28550000	-4.4126933782539e-5	83	2.4441723130745e-4	49220	6830	27944020	209820
NYS	SKW	SUPER_9	28550001	28600000	0.012128708520297	103	3.0574173558821e-4	49204	8568	28023652	121036
NYS	SKW	SUPER_9	28600001	28650000	0.0076199900028054	122	4.1676966558459e-4	48957	11640	27929096	74308
NYS	SKW	SUPER_9	28650001	28700000	0.0032317126225877	78	2.2986396669087e-4	48970	6414	27903460	107380
NYS	SKW	SUPER_9	28700001	28750000	-0.0192122483624	32	1.0205187258887e-4	48479	2754	26986276	887856
NYS	SKW	SUPER_9	28750001	28800000	-8.6027900973398e-4	54	1.5032900822313e-4	49039	4206	27978632	71676
NYS	SKW	SUPER_9	28800001	28850000	-0.010974630357023	51	1.6628660018569e-4	48841	4610	27723220	216692
NYS	SKW	SUPER_9	28850001	28900000	0.020855830093998	84	2.1236718962866e-4	48954	5908	27819740	181948
NYS	SKW	SUPER_9	28900001	28950000	-0.012244271655846	67	1.9912328988124e-4	48720	5332	26777380	1152236
NYS	SKW	SUPER_9	28950001	29000000	-0.0094234891964129	54	1.761387887698e-4	48524	4754	26990080	902356
NYS	SKW	SUPER_9	29000001	29050000	-0.0044982354735509	68	1.3880236063366e-4	48684	3800	27377056	652088
NYS	SKW	SUPER_9	29050001	29100000	-0.0063454483346931	109	3.9368563589067e-4	49320	11048	28063000	148040
NYS	SKW	SUPER_9	29100001	29150000	0.0086312940817073	86	2.8545238936525e-4	48810	7804	27339060	627164
NYS	SKW	SUPER_9	29150001	29200000	0.019857028359433	74	2.2323478742346e-4	48885	6154	27567388	399408
NYS	SKW	SUPER_9	29200001	29250000	0.018704760006009	94	2.9423865135664e-4	48682	8156	27718996	127108
NYS	SKW	SUPER_9	29250001	29300000	-0.013920471379545	56	1.5261286150952e-4	48547	4154	27219200	645208
NYS	SKW	SUPER_9	29300001	29350000	0.0019033131895127	57	2.062667228756e-4	48892	5754	27895920	70304
NYS	SKW	SUPER_9	29350001	29400000	-0.014951485197641	64	1.8540294214883e-4	48592	5036	27162460	753428
NYS	SKW	SUPER_9	29400001	29450000	-0.0097608612206414	97	2.8982735807264e-4	48874	7966	27485328	470600
NYS	SKW	SUPER_9	29450001	29500000	-0.0020283089981698	111	2.834319917259e-4	49012	7728	27265800	769064
NYS	SKW	SUPER_9	29500001	29550000	-0.01045849302506	98	3.2635095969515e-4	49162	9060	27761524	359140
NYS	SKW	SUPER_9	29550001	29600000	-0.0057643570884115	96	3.1322148627727e-4	48931	8566	27348060	641044
NYS	SKW	SUPER_9	29600001	29650000	0.0094033813935748	52	1.3364722020366e-4	48944	3654	27340636	655332
NYS	SKW	SUPER_9	29650001	29700000	0.017790851720628	39	1.3806559392194e-4	49100	3764	27262404	822796
NYS	SKW	SUPER_9	29700001	29750000	0.016450269594461	54	2.2613308475152e-4	48374	5954	26329628	1653756
NYS	SKW	SUPER_9	29750001	29800000	-0.0083376868304032	128	3.6092533530093e-4	48878	10016	27750892	207324
NYS	SKW	SUPER_9	29800001	29850000	-0.0047506236823528	101	3.4068917455839e-4	48883	9488	27849432	111644
NYS	SKW	SUPER_9	29850001	29900000	0.0025774037466661	144	4.5522127634652e-4	49018	12716	27933668	104628
NYS	SKW	SUPER_9	29900001	29950000	0.0076266514310817	93	3.4075851516613e-4	48914	9334	27391832	608140
NYS	SKW	SUPER_9	29950001	30000000	0.013554303528198	26	1.1639794978957e-4	48685	3130	26890508	1057984
NYS	SKW	SUPER_9	30000001	30050000	0.016288792719182	40	2.9303160463037e-4	30313	3726	12715352	14443780
NYS	SKW	SUPER_9	30050001	30100000	0.055338692397208	81	2.7856312306071e-4	45535	6614	23743272	3641800
NYS	SKW	SUPER_9	30100001	30150000	0.0038807597154764	72	2.6086665798578e-4	48643	7116	27278304	580956
NYS	SKW	SUPER_9	30150001	30200000	-0.0017833354643998	66	2.6748269392127e-4	49030	7262	27149420	895740
NYS	SKW	SUPER_9	30200001	30250000	0.001410427994979	76	2.3331160767703e-4	48556	6210	26616764	1334588
NYS	SKW	SUPER_9	30250001	30300000	-0.0048663930394331	82	2.7877295614474e-4	49155	7554	27097320	1026776
NYS	SKW	SUPER_9	30300001	30350000	-0.007238198779856	106	2.8184880439678e-4	48603	7652	27149308	739696
NYS	SKW	SUPER_9	30350001	30400000	-0.010326175583508	93	2.4416650317086e-4	49298	6800	27849848	348608
NYS	SKW	SUPER_9	30400001	30450000	-0.0098086947712182	139	3.8849794156212e-4	49131	10856	27943520	159412
NYS	SKW	SUPER_9	30450001	30500000	-0.011164089774972	110	3.3668346859625e-4	49167	9328	27705548	417976
NYS	SKW	SUPER_9	30500001	30550000	0.0032752132968208	41	1.5896153607712e-4	48263	4000	25163320	2828644
NYS	SKW	SUPER_9	30550001	30600000	-0.018222975361029	88	2.9613483332328e-4	48948	8146	27507740	490516
NYS	SKW	SUPER_9	30600001	30650000	0.0049181192911931	90	2.3199417634396e-4	49110	6472	27897252	193668
NYS	SKW	SUPER_9	30650001	30700000	-0.019922295955987	90	3.3429297865462e-4	48527	8856	26491732	1554000
NYS	SKW	SUPER_9	30700001	30750000	-0.0052938287888441	75	2.4105144096631e-4	48887	6714	27852976	111532
NYS	SKW	SUPER_9	30750001	30800000	0.0085063447497919	52	1.4401715996611e-4	48593	3718	25816368	1993128
NYS	SKW	SUPER_9	30800001	30850000	-0.012826359415059	37	1.1377889450468e-4	48734	3114	27368872	552736
NYS	SKW	SUPER_9	30850001	30900000	-0.019276755076779	58	2.2454430541207e-4	48696	6098	27157224	741504
NYS	SKW	SUPER_9	30900001	30950000	-0.0086265587402305	72	2.6960039381427e-4	48382	7146	26505896	1405988
NYS	SKW	SUPER_9	30950001	31000000	-0.010264290389682	129	3.8977100989596e-4	48949	10700	27452016	546812
NYS	SKW	SUPER_9	31000001	31050000	-0.0074792354935599	105	3.7369024984232e-4	48810	10390	27803776	115544
NYS	SKW	SUPER_9	31050001	31100000	-0.02061516447795	31	1.0680192408582e-4	48036	2846	26647460	1285016
NYS	SKW	SUPER_9	31100001	31150000	-0.011691591123944	70	2.2421211687645e-4	48778	6168	27509664	391352
NYS	SKW	SUPER_9	31150001	31200000	-0.016166258323784	72	2.2951918861467e-4	48245	6230	27143700	645204
NYS	SKW	SUPER_9	31200001	31250000	-0.011060730526534	99	3.4357290337857e-4	49072	9600	27941668	127516
NYS	SKW	SUPER_9	31250001	31300000	-6.1642154744897e-4	104	3.8324422599548e-4	48884	10662	27820380	141840
NYS	SKW	SUPER_9	31300001	31350000	-7.2407144343157e-4	83	2.9902580154997e-4	48740	8144	27235108	782024
NYS	SKW	SUPER_9	31350001	31400000	-0.0017985669778291	84	2.6146660378138e-4	48631	7218	27605820	211112
NYS	SKW	SUPER_9	31400001	31450000	0.025841764581382	32	6.1124729665599e-5	48726	1694	27713824	157448
NYS	SKW	SUPER_9	31450001	31500000	-0.0033667247881231	46	1.6971040529595e-4	48895	4690	27635312	333772
NYS	SKW	SUPER_9	31500001	31550000	-0.0023624848813687	67	1.8177904071778e-4	48766	5036	27703964	190188
NYS	SKW	SUPER_9	31550001	31600000	0.0051601522743048	95	3.1290551374906e-4	48952	8594	27465160	558836
NYS	SKW	SUPER_9	31600001	31650000	-0.020965475668971	114	3.1019169301787e-4	48563	8426	27163848	695412
NYS	SKW	SUPER_9	31650001	31700000	0.034238099692917	108	3.3574885985283e-4	48812	9360	27877980	42484
NYS	SKW	SUPER_9	31700001	31750000	0.0061711485888143	150	4.1429345407545e-4	49008	11302	27280180	754684
NYS	SKW	SUPER_9	31750001	31800000	-0.015155823100656	97	2.7163026233554e-4	48965	7458	27456440	551540
NYS	SKW	SUPER_9	31800001	31850000	0.017158711177365	116	3.7535042396868e-4	49058	10458	27861964	199212
NYS	SKW	SUPER_9	31850001	31900000	-0.015008453214569	106	2.9535036589556e-4	49092	8262	27973556	107068
NYS	SKW	SUPER_9	31900001	31950000	0.0019727880909703	62	2.0428601433147e-4	48444	5404	26453108	1446764
NYS	SKW	SUPER_9	31950001	32000000	-0.0074749547883713	52	1.9151813778017e-4	48899	5334	27851148	119080
NYS	SKW	SUPER_9	32000001	32050000	-0.01541806562928	82	2.7388552651143e-4	48715	7604	27763424	101556
NYS	SKW	SUPER_9	32050001	32100000	0.0055726903861304	82	2.3767845081201e-4	48933	6438	27087016	902660
NYS	SKW	SUPER_9	32100001	32150000	-0.0051346678876701	101	2.9653765286487e-4	49152	8236	27773876	341068
NYS	SKW	SUPER_9	32150001	32200000	-0.0053275970073749	80	2.7026578368195e-4	48937	7424	27469256	603360
NYS	SKW	SUPER_9	32200001	32250000	-0.0056027221573791	70	2.3697982817082e-4	48393	6426	27116232	681252
NYS	SKW	SUPER_9	32250001	32300000	0.024533907484437	95	2.9405321459949e-4	49061	8204	27899712	163180
NYS	SKW	SUPER_9	32300001	32350000	-0.0082876377040405	83	3.1918866290277e-4	48812	8862	27764144	156320
NYS	SKW	SUPER_9	32350001	32400000	0.0050602228769535	70	2.0960083576721e-4	49090	5852	27919736	159744
NYS	SKW	SUPER_9	32400001	32450000	-0.013583679093543	71	2.0814591151475e-4	48798	5750	27624852	323068
NYS	SKW	SUPER_9	32450001	32500000	-0.0067681841392878	53	2.0057382380806e-4	48511	5490	27371468	682272
NYS	SKW	SUPER_9	32500001	32550000	0.015953184289317	19	8.9864800419667e-5	48897	2412	26840320	1136772
NYS	SKW	SUPER_9	32550001	32600000	0.013200449034942	43	1.3899071559549e-4	48716	3806	27383124	482428
NYS	SKW	SUPER_9	32600001	32650000	0.023020161625312	66	2.0890198838928e-4	48267	5654	27065324	832832
NYS	SKW	SUPER_9	32650001	32700000	-0.011792390463675	71	2.3852834085324e-4	49020	6600	27669668	369772
NYS	SKW	SUPER_9	32700001	32750000	0.0023366771282592	119	3.4191714715586e-4	48904	9382	27439396	596040
NYS	SKW	SUPER_9	32750001	32800000	0.0035286631610368	114	3.2413472790747e-4	48803	8972	27679848	235468
NYS	SKW	SUPER_9	32800001	32850000	0.0013621107052733	126	3.4206535338193e-4	49244	9484	27725696	441872
NYS	SKW	SUPER_9	32850001	32900000	0.0097041677742995	78	2.9317656368743e-4	48855	8032	27396460	605800
NYS	SKW	SUPER_9	32900001	32950000	-8.007307236706e-4	249	0.0014178926628888	48497	38720	27308132	491640
NYS	SKW	SUPER_9	32950001	33000000	0.012461540794474	102	0.00028316269080681003	48983	7856	27743768	423228
NYS	SKW	SUPER_9	33000001	33050000	0.005958057255813	141	4.113930189857e-4	49117	11536	28041312	53612
NYS	SKW	SUPER_9	33050001	33100000	0.010450813479168	122	3.5418739964571e-4	49151	9914	27990832	123540
NYS	SKW	SUPER_9	33100001	33150000	0.016326685190727	103	3.3331474226824e-4	48631	9060	27181516	816168
NYS	SKW	SUPER_9	33150001	33200000	-0.010548842169885	104	3.0901795824344e-4	49075	8638	27953068	117832
NYS	SKW	SUPER_9	33200001	33250000	0.013475642522009	71	2.3193428499252e-4	48790	6324	27266344	794832
NYS	SKW	SUPER_9	33250001	33300000	-0.0089284739894884	93	2.8118377794318e-4	49068	7808	27768316	298580
NYS	SKW	SUPER_9	33300001	33350000	0.0054071869975042	119	3.6438796601087e-4	48735	9996	27432300	512188
NYS	SKW	SUPER_9	33350001	33400000	-0.011619873248607	93	3.5108305811324e-4	48868	9646	27474980	530712
NYS	SKW	SUPER_9	33400001	33450000	0.0049885477812816	112	3.2565161768254e-4	48869	9010	27667604	290040
NYS	SKW	SUPER_9	33450001	33500000	-0.0098943771731552	119	3.4830313328124e-4	48676	9436	27091344	818252
NYS	SKW	SUPER_9	33500001	33550000	-0.02008535009987	88	2.5692330563222e-4	48902	7072	27525724	471960
NYS	SKW	SUPER_9	33550001	33600000	-0.013498158019691	91	2.4299065696495e-4	48470	6584	27095692	730964
NYS	SKW	SUPER_9	33600001	33650000	-0.010347591785354	91	2.4919197261943e-4	48894	6950	27890144	77224
NYS	SKW	SUPER_9	33650001	33700000	-0.015369333206677	105	3.1898377141706e-4	48681	8718	27330544	539584
NYS	SKW	SUPER_9	33700001	33750000	6.6214810228505e-4	115	4.6836789913165e-4	49109	13128	28029248	61100
NYS	SKW	SUPER_9	33750001	33800000	-0.012899663989546	143	4.5932994599002e-4	48974	12816	27901512	111616
NYS	SKW	SUPER_9	33800001	33850000	-0.0084352717448477	114	3.8026782134739e-4	48575	10464	27517448	267452
NYS	SKW	SUPER_9	33850001	33900000	-0.0048977656660955	140	3.7668833236318e-4	48870	10468	27789552	164088
NYS	SKW	SUPER_9	33900001	33950000	0.0051141500128697	122	4.4357550646555e-4	48527	12080	27233244	526488
NYS	SKW	SUPER_9	33950001	34000000	0.011086258441499	49	1.4582925423574e-4	48922	4010	27497912	485472
NYS	SKW	SUPER_9	34000001	34050000	-6.2896227226625e-4	112	3.7376664343616e-4	49042	10190	27263000	789024
NYS	SKW	SUPER_9	34050001	34100000	-0.0094900789156834	127	3.8467099969968e-4	49168	10790	28049944	74152
NYS	SKW	SUPER_9	34100001	34150000	-0.0034476313332894	105	3.7152400111378e-4	49063	10306	27739796	328244
NYS	SKW	SUPER_9	34150001	34200000	0.0082082786259265	77	2.1559191080454e-4	48864	5904	27385072	565136
NYS	SKW	SUPER_9	34200001	34250000	0.017340230163528	69	2.0175908613344e-4	48844	5612	27815352	123416
NYS	SKW	SUPER_9	34250001	34300000	-0.0054133371456085	116	3.7944754098384e-4	49062	10604	27945892	117572
NYS	SKW	SUPER_9	34300001	34350000	-0.010112379610357	132	4.198623536617e-4	48824	11668	27790060	137268
NYS	SKW	SUPER_9	34350001	34400000	0.012959193034423	182	6.0363471566496e-4	48960	16836	27891040	114080
NYS	SKW	SUPER_9	34400001	34450000	9.4898804962224e-4	159	4.7132187658618e-4	48908	13130	27857820	117556
NYS	SKW	SUPER_9	34450001	34500000	2.2416493636986e-4	130	3.9277929133803e-4	48930	10946	27868068	119892
NYS	SKW	SUPER_9	34500001	34550000	-0.0031206574152398	159	5.4930801243999e-4	48986	15322	27893276	126716
NYS	SKW	SUPER_9	34550001	34600000	-1.9322320215243e-4	167	5.8712943293501e-4	48939	16340	27830320	162788
NYS	SKW	SUPER_9	34600001	34650000	-0.0092854696122535	165	5.6124582480847e-4	48912	15612	27816688	160976
NYS	SKW	SUPER_9	34650001	34700000	-0.0019361539948711	160	5.664745721148e-4	48705	15708	27729400	449036
NYS	SKW	SUPER_9	34700001	34750000	0.0033276027288584	137	3.9786460728932e-4	49090	11124	27959260	120220
NYS	SKW	SUPER_9	34750001	34800000	0.023863934694091	157	5.2998784566997e-4	48704	14646	27634596	313896
NYS	SKW	SUPER_9	34800001	34850000	0.016776435361744	153	5.6744381933483e-4	49078	15834	27904084	168532
NYS	SKW	SUPER_9	34850001	34900000	-0.0026998930799811	127	3.8945848243049e-4	48435	10704	27484316	489916
NYS	SKW	SUPER_9	34900001	34950000	0.0025939268942591	90	3.2121883541966e-4	32938	5966	18573008	9670636
NYS	SKW	SUPER_9	34950001	35000000	-0.0084127690065305	56	3.0614846902862e-4	31732	4812	15717864	12470868
NYS	SKW	SUPER_9	35000001	35050000	-7.0123902620084e-4	165	5.504588458034e-4	49402	15514	28183760	74184
NYS	SKW	SUPER_9	35050001	35100000	0.0063658213467143	144	4.0848570492849e-4	49277	11440	28005876	180568
NYS	SKW	SUPER_9	35100001	35150000	-2.8164753375861e-5	137	4.7890956765834e-4	49317	13422	28026168	183156
NYS	SKW	SUPER_9	35150001	35200000	-0.0070830215222655	175	5.3007140819113e-4	49208	14840	27996228	150748
NYS	SKW	SUPER_9	35200001	35250000	-0.0096628285542272	159	5.2268394807649e-4	48632	14452	27649596	478504
NYS	SKW	SUPER_9	35250001	35300000	-0.010575045040038	170	5.0185282975943e-4	49066	14012	27920536	145216
NYS	SKW	SUPER_9	35300001	35350000	-8.9348729912453e-4	154	4.4803065181229e-4	47224	11772	26274988	1692380
NYS	SKW	SUPER_9	35350001	35400000	0.0083585947610193	139	4.9631005207249e-4	48835	13750	27704456	229164
NYS	SKW	SUPER_9	35400001	35450000	-0.001139654775372	105	3.8490576662189e-4	41814	8312	21594896	6550364
NYS	SKW	SUPER_9	35450001	35500000	-0.010004446114299	82	3.9406237912157e-4	40652	7608	19306588	8686520
NYS	SKW	SUPER_9	35500001	35550000	0.028207187055718	146	4.5803089780051e-4	47048	11614	25356368	2754572
NYS	SKW	SUPER_9	35550001	35600000	7.2590156140658e-4	139	3.8822827708129e-4	49201	10844	27932020	212668
NYS	SKW	SUPER_9	35600001	35650000	-0.0086290006019268	159	4.2538991807268e-4	49177	11876	27917916	211328
NYS	SKW	SUPER_9	35650001	35700000	3.6072594490036e-4	121	3.3131951735954e-4	49096	9262	27954888	246428
NYS	SKW	SUPER_9	35700001	35750000	-0.0069360339964491	109	3.6537488732052e-4	48794	10138	27746844	163324
NYS	SKW	SUPER_9	35750001	35800000	0.024264679202168	167	4.979228219626e-4	49165	13944	28004340	118040
NYS	SKW	SUPER_9	35800001	35850000	0.0039827701293947	186	5.8481904365746e-4	49016	16320	27906068	131084
NYS	SKW	SUPER_9	35850001	35900000	-0.009883885326357	156	4.5150442979521e-4	48874	12298	27237828	718100
NYS	SKW	SUPER_9	35900001	35950000	0.014585299167069	206	5.6988961934803e-4	49280	15950	27987876	202572
NYS	SKW	SUPER_9	35950001	36000000	-0.0052124979408714	180	5.4331702113788e-4	49051	15134	27854824	202348
NYS	SKW	SUPER_9	36000001	36050000	0.0079943716090288	157	5.0513304954188e-4	49040	14044	27802576	248304
NYS	SKW	SUPER_9	36050001	36100000	0.0060296823297087	171	5.5651224023652e-4	48979	15414	27697504	416868
NYS	SKW	SUPER_9	36100001	36150000	-0.010306950500076	162	4.6306496082355e-4	48901	12880	27814672	156700
NYS	SKW	SUPER_9	36150001	36200000	-0.002935420315684	188	5.341396898244e-4	49318	14944	27977700	232196
NYS	SKW	SUPER_9	36200001	36250000	2.9973494369223e-4	198	4.4014109739745e-4	49100	12284	27909232	175968
NYS	SKW	SUPER_9	36250001	36300000	-0.0085804410322594	196	6.2786896632622e-4	49105	17428	27757384	332964
NYS	SKW	SUPER_9	36300001	36350000	-0.0022561000207992	205	6.4043667629713e-4	49215	17942	28015260	135720
NYS	SKW	SUPER_9	36350001	36400000	-0.012508918225354	195	6.0306448976449e-4	49082	16794	27847768	227136
NYS	SKW	SUPER_9	36400001	36450000	0.0095783082740531	177	6.1900776632511e-4	48867	17130	27673320	307204
NYS	SKW	SUPER_9	36450001	36500000	0.0093645445479704	216	7.4685041687353e-4	47751	18678	25009024	2965780
NYS	SKW	SUPER_9	36500001	36550000	-0.0028083063997125	161	5.8422994611377e-4	47503	15412	26380024	1769240
NYS	SKW	SUPER_9	36550001	36600000	0.024936900023182	180	6.0488795702753e-4	47349	15700	25955220	2127692
NYS	SKW	SUPER_9	36600001	36650000	0.0075774274580899	236	6.5768690807084e-4	48331	18038	27426424	721696
NYS	SKW	SUPER_9	36650001	36700000	0.017611532464021	185	5.4205758160671e-4	48178	14712	27141028	969912
NYS	SKW	SUPER_9	36700001	36750000	-0.0026394303681258	286	9.9789704402309e-4	48132	25962	26016712	2121684
NYS	SKW	SUPER_9	36750001	36800000	-0.01489767556505	207	6.5277701444275e-4	49172	18196	27874756	251628
NYS	SKW	SUPER_9	36800001	36850000	-0.003824029441747	267	7.6355635894245e-4	49323	21134	27678376	534380
NYS	SKW	SUPER_9	36850001	36900000	0.011942216593847	111	3.3425758370567e-4	42202	6530	19535832	7161696
NYS	SKW	SUPER_9	36900001	36950000			0	14701	0	2779496	18495472
NYS	SKW	SUPER_9	36950001	37000000			0	16474	0	1700604	22446948
NYS	SKW	SUPER_9	37000001	37050000			0	13371	0	1961560	21790168
NYS	SKW	SUPER_9	37050001	37100000	0.0079449609948472	1	4.9450754276159e-6	22608	26	5257756	14454508
NYS	SKW	SUPER_9	37100001	37150000	0.011213651050952	38	1.5664063440317e-4	33868	1822	11631720	13890348
NYS	SKW	SUPER_9	37150001	37200000	-0.047266477969059	3	4.4241333524956e-5	30275	330	7459088	12290356
NYS	SKW	SUPER_9	37200001	37250000			0	22103	0	3506124	17910700
NYS	SKW	SUPER_9	37250001	37300000			0	8705	0	1316484	22633156
NYS	SKW	SUPER_9	37300001	37350000			0	17662	0	2802988	19523316
NYS	SKW	SUPER_9	37350001	37400000			0	14542	0	2032940	22202128
NYS	SKW	SUPER_9	37400001	37450000	0.0079449609948472	1	5.4831544840816e-6	25356	26	4741796	19299936
NYS	SKW	SUPER_9	37450001	37500000			0	4379	0	275120	15493776
NYS	WRG	SUPER_1	1	50000	-0.0071047418247719	73	3.9858289832701e-4	39635	3458	8675736	3555704
NYS	WRG	SUPER_1	50001	100000	0.0060764270696799	72	1.7220548258054e-4	44258	1870	10859120	1477100
NYS	WRG	SUPER_1	100001	150000	-0.012309847878303	59	2.1482587700883e-4	41759	2110	9821908	1172452
NYS	WRG	SUPER_1	150001	200000			0	17658	0	1204156	10132104
NYS	WRG	SUPER_1	200001	250000	-0.029894624312767	3	1.0510196467103e-5	25842	40	3805828	6057532
NYS	WRG	SUPER_1	250001	300000			0	19155	0	3286492	6740408
NYS	WRG	SUPER_1	300001	350000	-0.018332199899655	87	3.857988273254e-4	46052	4414	11441196	532324
NYS	WRG	SUPER_1	350001	400000	-0.01448804938183	108	3.0482483634102e-4	43707	2976	9762984	2666576
NYS	WRG	SUPER_1	400001	450000	0.0047299683844434	160	5.5147509973622e-4	45480	6022	10919804	1651716
NYS	WRG	SUPER_1	450001	500000	0.042289047937931	122	3.8875656014826e-4	46413	4094	10531012	1959128
NYS	WRG	SUPER_1	500001	550000	0.027703816980587	160	4.8363698133985e-4	44729	4954	10243220	2108860
NYS	WRG	SUPER_1	550001	600000	-0.0052028813458542	148	4.0614506463894e-4	47577	4884	12025260	348400
NYS	WRG	SUPER_1	600001	650000	0.019693287741743	172	5.7374303336152e-4	47272	6796	11845024	498216
NYS	WRG	SUPER_1	650001	700000	-6.1766433114455e-4	212	4.6042877468982e-4	48978	5852	12709892	24388
NYS	WRG	SUPER_1	700001	750000	-0.01192395484265	213	6.3406921337643e-4	48885	7990	12601148	115972
NYS	WRG	SUPER_1	750001	800000	-0.016111265734818	153	4.6797763261776e-4	49104	5956	12727104	39936
NYS	WRG	SUPER_1	800001	850000	-0.026254080119121	163	4.7163809782871e-4	49200	6020	12764024	27976
NYS	WRG	SUPER_1	850001	900000	-0.023998553949456	156	4.8724559312733e-4	49141	6208	12741008	56712
NYS	WRG	SUPER_1	900001	950000	-0.0031092406707881	156	5.3232685914482e-4	48929	6722	12627580	93960
NYS	WRG	SUPER_1	950001	1000000	0.013932861532731	157	4.8741208750275e-4	48885	6150	12617660	167840
NYS	WRG	SUPER_1	1000001	1050000	0.0275722246879	146	4.7740025612031e-4	47720	5914	12387928	319312
NYS	WRG	SUPER_1	1050001	1100000	-0.01635984023828	139	4.2071156570325e-4	48814	5334	12678520	58880
NYS	WRG	SUPER_1	1100001	1150000	-0.0054836838078135	151	4.2066068750403e-4	49119	5346	12708580	62360
NYS	WRG	SUPER_1	1150001	1200000	0.020995467744059	61	1.9527846516582e-4	48738	2434	12464252	212308
NYS	WRG	SUPER_1	1200001	1250000	-0.045600303083274	67	1.9549317335289e-4	48732	2454	12552868	117452
NYS	WRG	SUPER_1	1250001	1300000	-0.011451304474529	77	2.0395879116105e-4	49007	2582	12659420	82400
NYS	WRG	SUPER_1	1300001	1350000	-0.027622069060719	89	2.5322512539727e-4	48625	3188	12589588	52912
NYS	WRG	SUPER_1	1350001	1400000	0.062667019116931	111	3.8601574412019e-4	48869	4874	12626428	79512
NYS	WRG	SUPER_1	1400001	1450000	4.904596398922e-4	112	3.9124601568314e-4	48997	4982	12733676	5544
NYS	WRG	SUPER_1	1450001	1500000	-0.010654073786348	141	4.7977135377723e-4	48803	6070	12651860	36920
NYS	WRG	SUPER_1	1500001	1550000	-0.0045736823169091	170	5.4268160746537e-4	48845	6852	12626188	73512
NYS	WRG	SUPER_1	1550001	1600000	0.0083407129765018	105	3.3435477110202e-4	48951	4234	12663196	64064
NYS	WRG	SUPER_1	1600001	1650000	-0.01000443771536	72	1.9357933542168e-4	49160	2460	12707968	73632
NYS	WRG	SUPER_1	1650001	1700000	-0.0014741755591451	66	2.09602107248e-4	48395	2554	12184992	409928
NYS	WRG	SUPER_1	1700001	1750000	-0.017487658226832	70	2.5148256461131e-4	48949	3190	12684776	41964
NYS	WRG	SUPER_1	1750001	1800000	-0.015500444975515	131	4.084404369234e-4	48181	5074	12422864	266436
NYS	WRG	SUPER_1	1800001	1850000	-0.0092104217193934	109	3.527811946257e-4	48799	4458	12636728	56212
NYS	WRG	SUPER_1	1850001	1900000	0.023150598822206	77	3.0566459380247e-4	47573	3762	12307608	333852
NYS	WRG	SUPER_1	1900001	1950000	0.0027090292747947	87	2.490842210644e-4	48541	3126	12549972	70688
NYS	WRG	SUPER_1	1950001	2000000	1.3419414900056e-4	112	3.0138819497832e-4	48742	3798	12601688	80592
NYS	WRG	SUPER_1	2000001	2050000	-0.0040448599481395	102	2.7141426832745e-4	48497	3420	12600664	62116
NYS	WRG	SUPER_1	2050001	2100000	-1.2051132508899e-4	169	5.8468051825576e-4	48852	7410	12673588	27932
NYS	WRG	SUPER_1	2100001	2150000	0.0051386106254417	158	5.0875522649135e-4	48507	6408	12595448	122192
NYS	WRG	SUPER_1	2150001	2200000	-0.0085956686760438	141	4.4717430073138e-4	49083	5702	12751180	10400
NYS	WRG	SUPER_1	2200001	2250000	2.4991387830923e-4	159	4.2385701408818e-4	49042	5402	12744864	6056
NYS	WRG	SUPER_1	2250001	2300000	0.0011529132148551	162	5.0246249091369e-4	47487	6152	12243700	420640
NYS	WRG	SUPER_1	2300001	2350000	-0.029661794589636	127	3.6758769934134e-4	48342	4608	12535784	116596
NYS	WRG	SUPER_1	2350001	2400000	-0.0090163918356464	130	4.2050447080353e-4	48240	5250	12485004	223536
NYS	WRG	SUPER_1	2400001	2450000	0.018164429685721	128	3.9629369530165e-4	48890	5002	12621952	89448
NYS	WRG	SUPER_1	2450001	2500000	0.027895746744388	147	3.9939689006763e-4	48747	5034	12604004	144316
NYS	WRG	SUPER_1	2500001	2550000	-0.0088271122951132	136	4.7072636020403e-4	48897	5982	12708020	5200
NYS	WRG	SUPER_1	2550001	2600000	-0.010274137328404	144	4.1629528290806e-4	48993	5302	12736152	2028
NYS	WRG	SUPER_1	2600001	2650000	0.014643172733171	104	3.4345128776157e-4	49066	4370	12723784	33376
NYS	WRG	SUPER_1	2650001	2700000	-0.022218011665074	39	9.7194866051314e-5	48326	1208	12428640	298880
NYS	WRG	SUPER_1	2700001	2750000	-0.0050127478434125	61	2.0447798925885e-4	48960	2598	12705524	24076
NYS	WRG	SUPER_1	2750001	2800000	-0.024723869442705	110	3.7669162150603e-4	49074	4802	12747828	11412
NYS	WRG	SUPER_1	2800001	2850000	-0.016421078686914	157	5.0710453613647e-4	48596	6398	12616728	121192
NYS	WRG	SUPER_1	2850001	2900000	-0.0029311287468491	159	4.7778103950302e-4	48634	6022	12604100	44120
NYS	WRG	SUPER_1	2900001	2950000	-7.1752722667842e-4	180	4.5506275017826e-4	48975	5782	12705940	27560
NYS	WRG	SUPER_1	2950001	3000000	0.016812695845229	107	3.454766652454e-4	48465	4330	12533408	190992
NYS	WRG	SUPER_1	3000001	3050000	0.0047597421363987	134	4.1948776250229e-4	48923	5334	12715508	4472
NYS	WRG	SUPER_1	3050001	3100000	-0.006300130558561	135	4.6454489405284e-4	47665	5648	12158136	483584
NYS	WRG	SUPER_1	3100001	3150000	-0.0032727541213054	123	3.7975007609224e-4	48973	4806	12655692	77288
NYS	WRG	SUPER_1	3150001	3200000	0.0058768556126667	172	5.6777763387821e-4	49245	7260	12786696	17004
NYS	WRG	SUPER_1	3200001	3250000	0.0046210112233495	141	5.1302558730873e-4	48838	6512	12693324	4556
NYS	WRG	SUPER_1	3250001	3300000	0.01624639038585	149	4.8489328573001e-4	48950	6166	12716200	10800
NYS	WRG	SUPER_1	3300001	3350000	-0.0031845315512174	142	4.8990891241791e-4	49045	6242	12741144	10556
NYS	WRG	SUPER_1	3350001	3400000	0.027752053295981	177	6.0900627868886e-4	48764	7710	12659968	111752
NYS	WRG	SUPER_1	3400001	3450000	0.037445044803168	106	3.6105688153577e-4	49049	4574	12668364	84376
NYS	WRG	SUPER_1	3450001	3500000	0.020783720213791	49	1.6603827991684e-4	46992	1990	11985188	277452
NYS	WRG	SUPER_1	3500001	3550000	-0.01434105795448	76	1.92710705088e-4	47179	2314	12007636	284384
NYS	WRG	SUPER_1	3550001	3600000	-0.019652302992092	81	2.4567977150345e-4	48858	3078	12528504	176396
NYS	WRG	SUPER_1	3600001	3650000	0.011165742582399	50	1.8706893594484e-4	48663	2334	12476684	176476
NYS	WRG	SUPER_1	3650001	3700000	-0.016630644562395	123	3.8167642887891e-4	48049	4724	12376976	115764
NYS	WRG	SUPER_1	3700001	3750000	0.032934302815594	34	1.6283538890887e-4	35938	1472	9039804	3505976
NYS	WRG	SUPER_1	3750001	3800000			0	9347	0	1001012	11959208
NYS	WRG	SUPER_1	3800001	3850000	0.042832311972705	32	9.9833198156503e-5	47887	1192	11939916	747304
NYS	WRG	SUPER_1	3850001	3900000	0.010357353643103	106	2.8874133856369e-4	48304	3592	12440200	120660
NYS	WRG	SUPER_1	3900001	3950000	-0.0040644331577073	147	4.5392003389605e-4	48959	5768	12707084	22256
NYS	WRG	SUPER_1	3950001	4000000	0.0049964419906024	82	1.9057600064493e-4	48787	2364	12404500	292080
NYS	WRG	SUPER_1	4000001	4050000	0.049369562920438	55	2.4046599910105e-4	44145	2324	9664568	3075692
NYS	WRG	SUPER_1	4050001	4100000	-0.011806906663364	75	2.0154370819623e-4	48982	2558	12692036	43284
NYS	WRG	SUPER_1	4100001	4150000	-0.0092197837396039	98	3.1975898067749e-4	48811	4034	12615752	75108
NYS	WRG	SUPER_1	4150001	4200000	0.023561051175508	68	1.9744235248325e-4	49082	2516	12742960	18360
NYS	WRG	SUPER_1	4200001	4250000	0.01872394369496	55	2.1719810587829e-4	48777	2704	12449464	234376
NYS	WRG	SUPER_1	4250001	4300000	0.0041530984008254	60	2.156641519718e-4	47111	2488	11536456	876724
NYS	WRG	SUPER_1	4300001	4350000	-0.026627157425193	72	2.4021551048713e-4	47905	2882	11997560	511560
NYS	WRG	SUPER_1	4350001	4400000	0.021669740694667	48	1.5610679221147e-4	48121	1894	12132720	442700
NYS	WRG	SUPER_1	4400001	4450000	0.060057303327332	18	7.56563054052e-5	46187	870	11499372	569048
NYS	WRG	SUPER_1	4450001	4500000	0.05545017315915	218	8.9524973233243e-4	43283	9472	10580288	673292
NYS	WRG	SUPER_1	4500001	4550000	0.0066642695090583	355	0.0020825344977773	45931	24462	11746264	704616
NYS	WRG	SUPER_1	4550001	4600000			0	11390	0	960584	11932816
NYS	WRG	SUPER_1	4600001	4650000			0	10268	0	1076620	11834720
NYS	WRG	SUPER_1	4650001	4700000	0.037702256534759	28	3.376511233606e-4	28012	1586	4697156	8101344
NYS	WRG	SUPER_1	4700001	4750000	-0.0053024811884477	117	3.916615699875e-4	46687	4370	11157592	1558748
NYS	WRG	SUPER_1	4750001	4800000	-0.017105537735635	184	6.2274811930068e-4	49311	7950	12765996	54864
NYS	WRG	SUPER_1	4800001	4850000	0.015949436341711	143	5.0015982550815e-4	49101	6384	12763920	2340
NYS	WRG	SUPER_1	4850001	4900000	0.021483904656293	148	6.1716667976663e-4	45403	7004	11348636	1440244
NYS	WRG	SUPER_1	4900001	4950000	-0.011230208783709	135	4.5279031242846e-4	48897	5752	12703452	9768
NYS	WRG	SUPER_1	4950001	5000000	-0.017682413028151	134	4.0156018636923e-4	48912	5106	12715404	1716
NYS	WRG	SUPER_1	5000001	5050000	0.0012041316646555	144	4.2655821308996e-4	48416	5250	12307816	391364
NYS	WRG	SUPER_1	5050001	5100000	0.012988309613709	155	5.3505002293072e-4	48298	6552	12245584	478296
NYS	WRG	SUPER_1	5100001	5150000	0.0098821169740665	133	4.4590809272167e-4	48016	5506	12347836	197164
NYS	WRG	SUPER_1	5150001	5200000	0.0030851139430458	145	4.9546765586515e-4	49028	6314	12743516	3764
NYS	WRG	SUPER_1	5200001	5250000	0.0068152644058856	134	4.423092283976e-4	48990	5626	12719608	17792
NYS	WRG	SUPER_1	5250001	5300000	-0.012571230068809	111	3.5580568114126e-4	48750	4506	12664216	10784
NYS	WRG	SUPER_1	5300001	5350000	0.0071853423570808	139	4.2793415182977e-4	48746	5420	12665500	8460
NYS	WRG	SUPER_1	5350001	5400000	-0.0078935024577108	127	3.5456472576708e-4	48912	4506	12708540	8580
NYS	WRG	SUPER_1	5400001	5450000	-0.0088294282318965	136	4.1664263160139e-4	49088	5316	12759136	3744
NYS	WRG	SUPER_1	5450001	5500000	-0.02820972146011	144	4.5380532018801e-4	49018	5778	12732332	12348
NYS	WRG	SUPER_1	5500001	5550000	0.0058493631963628	133	4.282732231786e-4	48950	5432	12683492	43508
NYS	WRG	SUPER_1	5550001	5600000	0.0036553328568861	98	2.5232478839992e-4	48924	3176	12586952	140568
NYS	WRG	SUPER_1	5600001	5650000	0.011197856808256	68	1.8544362182747e-4	48870	2352	12683100	23100
NYS	WRG	SUPER_1	5650001	5700000	0.0030610261725835	43	8.7389083086851e-5	48780	1092	12495840	187740
NYS	WRG	SUPER_1	5700001	5750000	0.01309921115242	100	3.302593245424e-4	48872	4188	12680944	31756
NYS	WRG	SUPER_1	5750001	5800000	0.017457120332269	100	5.1989553565704e-4	40690	4800	9232624	3479556
NYS	WRG	SUPER_1	5800001	5850000	0.01184828706926	141	4.5285554409575e-4	49099	5780	12763452	2288
NYS	WRG	SUPER_1	5850001	5900000	0.01581817296119	129	3.9654803911938e-4	49059	5054	12744988	10352
NYS	WRG	SUPER_1	5900001	5950000	0.0084772382826078	149	4.6350569994972e-4	48539	5782	12474496	231444
NYS	WRG	SUPER_1	5950001	6000000	0.0063846764839893	132	4.7657544443822e-4	48717	5954	12493300	173120
NYS	WRG	SUPER_1	6000001	6050000	0.016340265380946	76	2.4465623431438e-4	48787	3100	12670840	13780
NYS	WRG	SUPER_1	6050001	6100000	-0.011457344391178	64	1.7591401133801e-4	48893	2230	12676648	35532
NYS	WRG	SUPER_1	6100001	6150000	-0.014309554647803	96	3.286728751821e-4	48250	4090	12443984	207876
NYS	WRG	SUPER_1	6150001	6200000	0.010163324867296	99	2.356031550718e-4	49013	3000	12733276	10104
NYS	WRG	SUPER_1	6200001	6250000	0.0061605136267238	128	3.5214630186697e-4	48994	4484	12733344	5096
NYS	WRG	SUPER_1	6250001	6300000	-0.0012353339221228	115	3.4966961652846e-4	48893	4442	12703420	8760
NYS	WRG	SUPER_1	6300001	6350000	0.0053452588067318	104	3.0800781888179e-4	48286	3846	12486696	182324
NYS	WRG	SUPER_1	6350001	6400000	-0.0107813245437	102	3.29135484508e-4	48806	4160	12639172	50388
NYS	WRG	SUPER_1	6400001	6450000	-0.0063333823209869	93	3.0320317379154e-4	48537	3814	12579024	40596
NYS	WRG	SUPER_1	6450001	6500000	-0.013135981191086	78	1.9928093852437e-4	48796	2512	12605320	81640
NYS	WRG	SUPER_1	6500001	6550000	-0.024237069514015	28	6.8645074243888e-5	48769	858	12499076	188404
NYS	WRG	SUPER_1	6550001	6600000	-0.0075609424025448	60	2.2748494628708e-4	47807	2750	12088712	546508
NYS	WRG	SUPER_1	6600001	6650000	-0.021033386146432	68	2.0810951297321e-4	48794	2636	12666408	20032
NYS	WRG	SUPER_1	6650001	6700000	-0.010479110003366	83	2.3287112328273e-4	48938	2936	12607832	116048
NYS	WRG	SUPER_1	6700001	6750000	-0.0038515487341185	90	3.5229691596694e-4	48969	4468	12682484	49456
NYS	WRG	SUPER_1	6750001	6800000	0.020687039558447	89	3.1151039569533e-4	48908	3958	12705836	10244
NYS	WRG	SUPER_1	6800001	6850000	-0.021132198503672	83	2.572118050739e-4	48879	3256	12658828	49712
NYS	WRG	SUPER_1	6850001	6900000	-0.011925316827082	116	3.1016483179957e-4	49019	3950	12735164	9776
NYS	WRG	SUPER_1	6900001	6950000	-0.03327772703496	82	1.9457059874537e-4	48903	2472	12704900	9880
NYS	WRG	SUPER_1	6950001	7000000	-0.0035907431857872	101	3.1885182974451e-4	48946	4032	12645372	81888
NYS	WRG	SUPER_1	7000001	7050000	0.0021435995149835	110	3.9357789664002e-4	48743	4978	12648068	58652
NYS	WRG	SUPER_1	7050001	7100000	-0.0016316599125585	106	3.3862847109955e-4	48805	4294	12680564	8736
NYS	WRG	SUPER_1	7100001	7150000	-0.011282532826337	102	3.0980707827729e-4	48657	3918	12646580	92380
NYS	WRG	SUPER_1	7150001	7200000	-0.017620844428424	91	3.3021443583797e-4	46378	3926	11889244	824756
NYS	WRG	SUPER_1	7200001	7250000	0.037803973556345	47	2.3211286947106e-4	31515	1720	7410188	5384932
NYS	WRG	SUPER_1	7250001	7300000	-0.01742956465316	93	2.6657239312827e-4	48550	3360	12604456	18544
NYS	WRG	SUPER_1	7300001	7350000	0.010059536499068	102	3.4403510169905e-4	48676	4352	12649872	5888
NYS	WRG	SUPER_1	7350001	7400000	-0.014712610860507	101	3.4119383755323e-4	48757	4324	12673148	3672
NYS	WRG	SUPER_1	7400001	7450000	-0.01710622410104	111	3.7237998908758e-4	48589	4630	12433536	199604
NYS	WRG	SUPER_1	7450001	7500000	-0.0025568785815261	69	2.6373022219124e-4	41130	2694	10214984	2494856
NYS	WRG	SUPER_1	7500001	7550000	-0.027724246671338	104	2.9864287962451e-4	48790	3784	12670652	14748
NYS	WRG	SUPER_1	7550001	7600000	0.023545517391937	98	3.3395482536368e-4	48882	4240	12696328	12992
NYS	WRG	SUPER_1	7600001	7650000	-0.0071528392516774	72	2.2063125407506e-4	48699	2768	12545820	118520
NYS	WRG	SUPER_1	7650001	7700000	-0.0027591732740052	139	4.3136945190333e-4	48741	5462	12662000	10660
NYS	WRG	SUPER_1	7700001	7750000	0.029486676323264	111	3.5160354166454e-4	48519	4412	12548224	66716
NYS	WRG	SUPER_1	7750001	7800000	0.030774825949915	138	4.2261617375103e-4	48864	5364	12692368	12272
NYS	WRG	SUPER_1	7800001	7850000	-0.012386379480168	116	3.6866588119734e-4	48440	4636	12575072	19328
NYS	WRG	SUPER_1	7850001	7900000	-0.021915748556364	71	2.584296183533e-4	48819	3254	12591436	101504
NYS	WRG	SUPER_1	7900001	7950000	-0.013929625984252	108	3.4223752995767e-4	48896	4320	12622812	93008
NYS	WRG	SUPER_1	7950001	8000000	-0.002725570809779	66	2.3611796066392e-4	48711	2978	12612340	58240
NYS	WRG	SUPER_1	8000001	8050000	0.030713830119957	67	2.2600835048109e-4	48804	2828	12512812	181428
NYS	WRG	SUPER_1	8050001	8100000	-0.0091897283967531	121	3.8931460753207e-4	48927	4936	12678692	42328
NYS	WRG	SUPER_1	8100001	8150000	0.046304142721493	81	2.6942152408398e-4	48812	3418	12686440	4680
NYS	WRG	SUPER_1	8150001	8200000	-0.028798729999605	52	2.0264295929177e-4	48681	2554	12603448	53612
NYS	WRG	SUPER_1	8200001	8250000	-0.038357924151049	22	6.7089217185166e-5	48674	842	12550452	104788
NYS	WRG	SUPER_1	8250001	8300000	0.011295048295019	38	1.2171501244464e-4	48486	1524	12521052	85308
NYS	WRG	SUPER_1	8300001	8350000	0.016231706178714	33	1.0664543351289e-4	48518	1334	12508740	105940
NYS	WRG	SUPER_1	8350001	8400000	0.0081315717517214	63	1.9266080171096e-4	48771	2420	12560936	127064
NYS	WRG	SUPER_1	8400001	8450000	-0.0094764560546734	69	1.7976586914748e-4	49013	2280	12683164	60996
NYS	WRG	SUPER_1	8450001	8500000	0.013539848900012	76	2.8053075535351e-4	48948	3556	12675972	50508
NYS	WRG	SUPER_1	8500001	8550000	-0.033471923072396	78	2.2092140015358e-4	49000	2770	12538396	209664
NYS	WRG	SUPER_1	8550001	8600000	-0.017449794173167	106	3.0823116011962e-4	48786	3908	12678796	5564
NYS	WRG	SUPER_1	8600001	8650000	0.01344175240624	40	1.28068795209e-4	48804	1622	12665068	23972
NYS	WRG	SUPER_1	8650001	8700000	5.1276348629745e-4	37	1.3703955121704e-4	37889	1334	9734416	3022224
NYS	WRG	SUPER_1	8700001	8750000	-0.032690068208285	43	1.5240910207531e-4	40028	1556	10209364	2511136
NYS	WRG	SUPER_1	8750001	8800000	0.022671591151366	60	2.9442021277758e-4	37961	2696	9156980	3573920
NYS	WRG	SUPER_1	8800001	8850000	0.0058108100457448	38	1.4001773557984e-4	48689	1764	12598404	60736
NYS	WRG	SUPER_1	8850001	8900000	-0.026652457996676	77	2.0782211316192e-4	48667	2618	12597312	59748
NYS	WRG	SUPER_1	8900001	8950000	-0.01107538561056	131	3.9326908616258e-4	48653	4958	12607144	42636
NYS	WRG	SUPER_1	8950001	9000000	0.0043858418993395	119	3.9221596283921e-4	48460	4924	12554308	45292
NYS	WRG	SUPER_1	9000001	9050000	-0.018895011119594	96	2.0755015005528e-4	48901	2628	12662000	52260
NYS	WRG	SUPER_1	9050001	9100000	0.032805709795848	110	3.8840488659931e-4	48964	4936	12708388	22252
NYS	WRG	SUPER_1	9100001	9150000	-0.014535100662772	105	2.801840758895e-4	48855	3552	12677380	24920
NYS	WRG	SUPER_1	9150001	9200000	0.025252989422003	89	2.4893340156536e-4	48949	3158	12686124	40616
NYS	WRG	SUPER_1	9200001	9250000	-0.0062011796036234	120	3.6614019160967e-4	48683	4622	12623580	34000
NYS	WRG	SUPER_1	9250001	9300000	-0.0031367714612325	111	3.3051086552513e-4	49142	4222	12774164	2756
NYS	WRG	SUPER_1	9300001	9350000	-0.0034664427218014	163	4.6342412914817e-4	49091	5914	12761528	2132
NYS	WRG	SUPER_1	9350001	9400000	-0.0086665556649332	153	4.2454934205054e-4	49038	5410	12742924	6956
NYS	WRG	SUPER_1	9400001	9450000	0.0083580967545706	95	3.3428725451863e-4	49025	4244	12695668	50832
NYS	WRG	SUPER_1	9450001	9500000	0.031815554022738	133	3.7462740267496e-4	49269	4798	12807392	2548
NYS	WRG	SUPER_1	9500001	9550000	0.034415716784611	105	3.4780250204829e-4	49165	4442	12771616	11284
NYS	WRG	SUPER_1	9550001	9600000	-0.010534871005955	91	2.7076029089298e-4	47243	3246	11988464	740356
NYS	WRG	SUPER_1	9600001	9650000	0.0079536999538506	145	4.1638120809426e-4	49038	5290	12704704	45176
NYS	WRG	SUPER_1	9650001	9700000	-0.022922716615392	93	3.2289234003745e-4	48606	3998	12381836	317344
NYS	WRG	SUPER_1	9700001	9750000	0.0054823478738846	108	3.4320508751808e-4	49214	4382	12767876	27764
NYS	WRG	SUPER_1	9750001	9800000	-0.011997874915144	89	2.7176360506775e-4	49231	3476	12790528	9532
NYS	WRG	SUPER_1	9800001	9850000	0.056411635878525	110	3.5933744419154e-4	48923	4558	12684456	35524
NYS	WRG	SUPER_1	9850001	9900000	-0.0040095255208624	92	2.8083977697611e-4	48964	3572	12718996	11644
NYS	WRG	SUPER_1	9900001	9950000	0.0020327266275178	119	3.5631712633623e-4	48962	4526	12702168	27952
NYS	WRG	SUPER_1	9950001	10000000	0.0042374286010684	108	3.4425918403516e-4	49104	4390	12752020	15020
NYS	WRG	SUPER_1	10000001	10050000	-0.015266595733677	124	3.473757941713e-4	48914	4392	12643368	74272
NYS	WRG	SUPER_1	10050001	10100000	-0.01589386377439	134	4.1613593224432e-4	48873	5252	12620876	86104
NYS	WRG	SUPER_1	10100001	10150000	-0.018429361733374	139	3.7799255862411e-4	49139	4824	12762156	13984
NYS	WRG	SUPER_1	10150001	10200000	-0.011428452803797	133	4.6150657166457e-4	49027	5860	12697544	74436
NYS	WRG	SUPER_1	10200001	10250000	-0.012110336540463	92	2.8953368363885e-4	48442	3638	12565032	29888
NYS	WRG	SUPER_1	10250001	10300000	-0.013652137852762	106	3.7091452710908e-4	49130	4728	12746872	26928
NYS	WRG	SUPER_1	10300001	10350000	0.021889900898723	96	3.1820040823241e-4	49332	4080	12822108	4212
NYS	WRG	SUPER_1	10350001	10400000	0.0077655611519755	110	3.6000681886001e-4	48867	4570	12694204	11216
NYS	WRG	SUPER_1	10400001	10450000	-0.0014708971380678	114	3.8077071874738e-4	49181	4866	12779344	7716
NYS	WRG	SUPER_1	10450001	10500000	-0.018367177007375	117	3.4125931909504e-4	49210	4348	12741044	55896
NYS	WRG	SUPER_1	10500001	10550000	0.012435646166214	130	4.2302592611901e-4	49125	5388	12736808	35692
NYS	WRG	SUPER_1	10550001	10600000	-0.010171235338241	131	4.3491153194178e-4	49098	5550	12761216	4264
NYS	WRG	SUPER_1	10600001	10650000	0.018053074895537	113	3.8964160483519e-4	49169	4980	12780976	2964
NYS	WRG	SUPER_1	10650001	10700000	0.012071902868837	123	4.0504078776493e-4	48825	5140	12690080	4420
NYS	WRG	SUPER_1	10700001	10750000	0.02179437954578	120	3.3100863103435e-4	49150	4216	12736828	42172
NYS	WRG	SUPER_1	10750001	10800000	0.026050161721466	107	3.4306090378978e-4	49035	4354	12691624	86596
NYS	WRG	SUPER_1	10800001	10850000	0.081617752241083	64	1.9533975163946e-4	38808	1848	9460440	3329740
NYS	WRG	SUPER_1	10850001	10900000	-0.008854464153762	92	2.915530172123e-4	47284	3388	11620528	1144172
NYS	WRG	SUPER_1	10900001	10950000	0.006627539323295	106	3.2502708559047e-4	49033	4116	12663560	85020
NYS	WRG	SUPER_1	10950001	11000000	-0.0060698283658894	31	1.3500722363374e-4	47348	1626	12043800	531360
NYS	WRG	SUPER_1	11000001	11050000	-0.011987294417467	57	1.9922700552819e-4	48878	2526	12679004	29276
NYS	WRG	SUPER_1	11050001	11100000	0.029998900467912	37	1.3947976262505e-4	48994	1764	12646996	92484
NYS	WRG	SUPER_1	11100001	11150000	-0.017620269195175	54	1.4524786064315e-4	48847	1834	12626692	73528
NYS	WRG	SUPER_1	11150001	11200000	-0.01432463630773	43	1.3212000747358e-4	48975	1666	12609748	123752
NYS	WRG	SUPER_1	11200001	11250000	-0.0031681713567464	46	1.440896729309e-4	48908	1794	12450580	265500
NYS	WRG	SUPER_1	11250001	11300000	0.030750846149279	56	1.804211689408e-4	48631	2222	12315628	359372
NYS	WRG	SUPER_1	11300001	11350000	-0.0059401605871162	101	3.4090883568322e-4	48919	4250	12466676	252264
NYS	WRG	SUPER_1	11350001	11400000	0.010449348309369	102	3.4655559276888e-4	49040	4408	12719460	30940
NYS	WRG	SUPER_1	11400001	11450000	0.074811979256273	137	4.2325235687241e-4	48656	5330	12592960	57600
NYS	WRG	SUPER_1	11450001	11500000	-0.015639407050145	72	2.8623245847312e-4	48996	3582	12514304	229076
NYS	WRG	SUPER_1	11500001	11550000	-0.021681608151337	44	1.8232303066621e-4	48335	2232	12242008	363312
NYS	WRG	SUPER_1	11550001	11600000	-0.041492693110647	2	1.1137731240719e-5	47423	130	11672036	792104
NYS	WRG	SUPER_1	11600001	11650000	-0.03525914256868	22	7.1398542670865e-5	47667	858	12017052	401328
NYS	WRG	SUPER_1	11650001	11700000	0.039325715834161	36	8.0813585765589e-5	47281	968	11978184	379356
NYS	WRG	SUPER_1	11700001	11750000	0.034503342538475	48	1.9225987707404e-4	48710	2428	12628740	35860
NYS	WRG	SUPER_1	11750001	11800000	-0.0039713998442101	90	2.9263344904272e-4	48882	3716	12698480	10840
NYS	WRG	SUPER_1	11800001	11850000	0.014027193713962	65	1.7703760651473e-4	49005	2242	12663976	77324
NYS	WRG	SUPER_1	11850001	11900000	0.018068269613467	44	2.2984859051604e-4	36490	1930	8396832	4390748
NYS	WRG	SUPER_1	11900001	11950000	0.034148736185447	56	2.1062708514436e-4	48809	2642	12543496	151004
NYS	WRG	SUPER_1	11950001	12000000	-0.017553734416065	48	2.3346978521096e-4	48778	2950	12635468	48892
NYS	WRG	SUPER_1	12000001	12050000	-0.012584133751707	34	1.1333246984785e-4	48868	1428	12600096	105584
NYS	WRG	SUPER_1	12050001	12100000	0.008365569388332	20	7.5866301348681e-5	48561	942	12416580	217600
NYS	WRG	SUPER_1	12100001	12150000	0.01086056106925	95	2.222932039438e-4	48818	2806	12622968	75432
NYS	WRG	SUPER_1	12150001	12200000	-0.018019757703878	116	3.0780785984377e-4	48861	3908	12696232	7628
NYS	WRG	SUPER_1	12200001	12250000	-0.026919097860983	117	3.6316095293434e-4	48872	4610	12694096	12624
NYS	WRG	SUPER_1	12250001	12300000	-0.01204159839542	105	3.7932414402156e-4	48597	4766	12564452	127188
NYS	WRG	SUPER_1	12300001	12350000	0.027931648814588	109	3.6694692925923e-4	48959	4670	12726636	2704
NYS	WRG	SUPER_1	12350001	12400000	-0.0048574171523201	109	3.2320751701716e-4	49306	4142	12815296	4264
NYS	WRG	SUPER_1	12400001	12450000	-0.017604089374007	116	4.0267183125223e-4	48999	5128	12734936	4804
NYS	WRG	SUPER_1	12450001	12500000	-0.021211346257043	96	2.3675236365668e-4	48782	3000	12671468	11852
NYS	WRG	SUPER_1	12500001	12550000	-0.016869011880195	103	2.8055979931723e-4	48946	3570	12724560	1400
NYS	WRG	SUPER_1	12550001	12600000	0.026989561774839	104	3.5661643085812e-4	48890	4532	12708332	3068
NYS	WRG	SUPER_1	12600001	12650000	-0.0084685509984066	90	2.8346708815261e-4	49031	3612	12742220	5840
NYS	WRG	SUPER_1	12650001	12700000	0.0054206020855859	100	2.7334686086376e-4	48636	3454	12635960	9400
NYS	WRG	SUPER_1	12700001	12750000	0.069378734645533	115	3.6150102837529e-4	48816	4560	12614072	79648
NYS	WRG	SUPER_1	12750001	12800000	0.012129477742544	108	3.1118434818015e-4	49047	3968	12751284	936
NYS	WRG	SUPER_1	12800001	12850000	-0.016112675810216	125	3.5874000725633e-4	49072	4576	12755756	2964
NYS	WRG	SUPER_1	12850001	12900000	-0.035231685972805	131	3.2247071712418e-4	49186	4122	12782556	5804
NYS	WRG	SUPER_1	12900001	12950000	-0.0037348607372774	139	4.9465252915442e-4	49119	6250	12635132	135808
NYS	WRG	SUPER_1	12950001	13000000	9.8823821474208e-4	114	3.2775084374549e-4	49179	4156	12680364	106176
NYS	WRG	SUPER_1	13000001	13050000	0.034030449270134	136	3.9505913541433e-4	49271	5056	12798084	12376
NYS	WRG	SUPER_1	13050001	13100000	0.007857825053305	142	3.137120603986e-4	49008	3994	12731420	10660
NYS	WRG	SUPER_1	13100001	13150000	0.041331141161431	142	4.5084299132907e-4	48933	5724	12696216	26364
NYS	WRG	SUPER_1	13150001	13200000	0.019461006096392	61	3.3631331845583e-4	34426	2700	8028228	4807452
NYS	WRG	SUPER_1	13200001	13250000	6.8110008142577e-4	105	2.7293511309444e-4	49096	3474	12728300	36660
NYS	WRG	SUPER_1	13250001	13300000	0.018051281748689	92	2.7947122469801e-4	48941	3550	12702560	22100
NYS	WRG	SUPER_1	13300001	13350000	-0.0025456862969753	79	2.3902807795703e-4	49290	3048	12751640	63760
NYS	WRG	SUPER_1	13350001	13400000	0.014326262578472	58	1.8068945048422e-4	47049	2104	11644288	918912
NYS	WRG	SUPER_1	13400001	13450000	-0.015163301270151	60	1.5021261956593e-4	49008	1902	12662052	80028
NYS	WRG	SUPER_1	13450001	13500000	-0.043577311102015	77	2.6224175803025e-4	46579	3052	11638116	1073804
NYS	WRG	SUPER_1	13500001	13550000	-0.031419927133633	94	3.1019680069163e-4	48664	3898	12566216	90844
NYS	WRG	SUPER_1	13550001	13600000	-0.010828876058513	115	3.4439403050347e-4	49284	4410	12805100	8740
NYS	WRG	SUPER_1	13600001	13650000	0.029180462465589	133	4.5648032115066e-4	48959	5802	12710296	70004
NYS	WRG	SUPER_1	13650001	13700000	0.026695280704101	101	3.8845990317841e-4	48665	4846	12474904	181376
NYS	WRG	SUPER_1	13700001	13750000	-0.0066105441388265	113	3.9209937034931e-4	49042	4996	12741668	9252
NYS	WRG	SUPER_1	13750001	13800000	0.002260927817786	95	2.8227034044791e-4	48982	3590	12718304	17016
NYS	WRG	SUPER_1	13800001	13850000	0.011629543222481	116	3.4822401038352e-4	49008	4430	12721696	20384
NYS	WRG	SUPER_1	13850001	13900000	0.010097893953538	99	2.3943380206701e-4	48895	3040	12696620	16080
NYS	WRG	SUPER_1	13900001	13950000	0.0043154481871785	96	3.1129644108534e-4	48916	3956	12708144	10016
NYS	WRG	SUPER_1	13950001	14000000	-0.01549524190258	89	2.6354855519593e-4	48866	3344	12688364	16796
NYS	WRG	SUPER_1	14000001	14050000	-0.014771173586159	103	2.670918311136e-4	48887	3394	12707240	3380
NYS	WRG	SUPER_1	14050001	14100000	1.0689715940824e-4	130	4.8360845001845e-4	49059	6166	12749984	5356
NYS	WRG	SUPER_1	14100001	14150000	-0.021525091227014	68	2.7241225706884e-4	48953	3454	12679312	48468
NYS	WRG	SUPER_1	14150001	14200000	-0.019144817036736	24	5.2047769347206e-5	48872	654	12565380	141340
NYS	WRG	SUPER_1	14200001	14250000	-0.028725037509159	21	6.9933590170683e-5	49025	878	12554768	195632
NYS	WRG	SUPER_1	14250001	14300000	-0.029642735243296	22	8.1122687088799e-5	48873	1020	12573548	150332
NYS	WRG	SUPER_1	14300001	14350000	0.0063686014989635	26	8.209606932167e-5	49191	1048	12765532	24128
NYS	WRG	SUPER_1	14350001	14400000	0.026052082518686	28	1.0000767354476e-4	49074	1272	12719024	40216
NYS	WRG	SUPER_1	14400001	14450000	0.011424806073849	37	1.1277829822395e-4	48514	1396	12378268	240312
NYS	WRG	SUPER_1	14450001	14500000	-0.0037085078775368	90	3.1167108753316e-4	48951	3948	12667200	60060
NYS	WRG	SUPER_1	14500001	14550000	-0.019030803121002	86	2.10892777324e-4	48904	2678	12698396	16644
NYS	WRG	SUPER_1	14550001	14600000	-0.033255480214209	111	3.7265637398263e-4	48893	4734	12703392	8788
NYS	WRG	SUPER_1	14600001	14650000	-0.042545234970099	115	3.4114538379171e-4	48842	4324	12674948	23972
NYS	WRG	SUPER_1	14650001	14700000	0.017775803319375	92	3.1983381308405e-4	48725	4040	12631560	36940
NYS	WRG	SUPER_1	14700001	14750000	-0.0082784376853038	92	3.1101984055991e-4	48849	3922	12610128	98152
NYS	WRG	SUPER_1	14750001	14800000	-0.042223497311736	64	1.6983766671352e-4	48095	2112	12435404	69296
NYS	WRG	SUPER_1	14800001	14850000		3	0	28787	0	4843068	7098992
NYS	WRG	SUPER_1	14850001	14900000			0	19665	0	2340976	9942724
NYS	WRG	SUPER_1	14900001	14950000			0	26031	0	2972064	9184236
NYS	WRG	SUPER_1	14950001	15000000			0	8509	0	1370552	11381148
NYS	WRG	SUPER_1	15000001	15050000	-0.042440757627368	39	2.3325680012702e-4	18659	1046	4484328	8305852
NYS	WRG	SUPER_1	15050001	15100000	-0.01826160491654	116	3.9146203997315e-4	48933	4980	12721540	1040
NYS	WRG	SUPER_1	15100001	15150000	-0.0047418968940402	121	4.2097007469764e-4	48581	5316	12627976	3084
NYS	WRG	SUPER_1	15150001	15200000	-0.009880882925865	78	3.899576047216e-4	38353	3556	9118940	3637180
NYS	WRG	SUPER_1	15200001	15250000	0.0078508557806087	85	2.6501868758513e-4	47984	3306	12474592	1248
NYS	WRG	SUPER_1	15250001	15300000	0.06107599156085	63	2.1060065523723e-4	48755	2660	12630540	45760
NYS	WRG	SUPER_1	15300001	15350000	-0.01662359187572	76	2.9154297697633e-4	48779	3688	12649936	35464
NYS	WRG	SUPER_1	15350001	15400000	0.023762657057996	66	1.9620220225398e-4	48605	2458	12527892	109408
NYS	WRG	SUPER_1	15400001	15450000	0.012156539513496	86	2.5662162263971e-4	49055	3270	12742496	11804
NYS	WRG	SUPER_1	15450001	15500000	0.0086946112817943	66	1.6310092297987e-4	48774	2056	12605692	89588
NYS	WRG	SUPER_1	15500001	15550000	0.0010913873403012	86	1.9721122732229e-4	49000	2490	12626056	113944
NYS	WRG	SUPER_1	15550001	15600000	-0.040288070935479	77	2.4965277722914e-4	48723	3160	12657580	10400
NYS	WRG	SUPER_1	15600001	15650000	5.4729585419682e-4	79	0.00025064485228307003	49060	3188	12719192	36408
NYS	WRG	SUPER_1	15650001	15700000	-0.011660369903565	51	1.8513851554642e-4	48960	2342	12649988	79612
NYS	WRG	SUPER_1	15700001	15750000	-0.034772989611389	31	1.0838215066047e-4	48697	1354	12492832	168388
NYS	WRG	SUPER_1	15750001	15800000	0.017863628181362	57	1.7723663954185e-4	48575	2204	12435352	206108
NYS	WRG	SUPER_1	15800001	15850000	0.045571967415766	51	2.1487152526361e-4	48864	2704	12584264	121936
NYS	WRG	SUPER_1	15850001	15900000	-0.003680225120079	90	2.4457830253764e-4	48932	3080	12593104	129216
NYS	WRG	SUPER_1	15900001	15950000	-0.022990384243814	72	2.9806971561382e-4	49028	3792	12721856	25424
NYS	WRG	SUPER_1	15950001	16000000	-0.022927974324285	109	4.2121833511999e-4	49034	5358	12720244	28596
NYS	WRG	SUPER_1	16000001	16050000	-0.034053511380936	67	2.3346124431488e-4	48941	2922	12515996	208664
NYS	WRG	SUPER_1	16050001	16100000	-0.013353462932942	101	3.1101902713877e-4	49025	3960	12732340	14160
NYS	WRG	SUPER_1	16100001	16150000	0.043715126487341	134	4.8592881197503e-4	49331	6230	12820808	5252
NYS	WRG	SUPER_1	16150001	16200000	0.07910511422087	87	2.7185527321376e-4	48938	3422	12587580	156580
NYS	WRG	SUPER_1	16200001	16250000	-0.0050419156501556	92	2.8349835718347e-4	49083	3616	12754924	6656
NYS	WRG	SUPER_1	16250001	16300000	0.0036812714447644	88	3.0898617611148e-4	46376	3716	12026428	739832
NYS	WRG	SUPER_1	16300001	16350000	-5.9567315295103e-4	110	3.3885784733477e-4	49195	4334	12790024	676
NYS	WRG	SUPER_1	16350001	16400000	-0.016025356185019	105	3.0869809483344e-4	49019	3932	12737364	7576
NYS	WRG	SUPER_1	16400001	16450000	0.030071180588994	95	3.3531087210967e-4	49030	4272	12740416	7384
NYS	WRG	SUPER_1	16450001	16500000	-0.011497211432825	79	2.6306362250623e-4	48870	3328	12650932	55268
NYS	WRG	SUPER_1	16500001	16550000	-0.0093157417439653	94	3.2223145281071e-4	49006	4096	12711360	30200
NYS	WRG	SUPER_1	16550001	16600000	-0.001354916051424	114	4.0953577016834e-4	49092	5198	12692420	71500
NYS	WRG	SUPER_1	16600001	16650000	-0.0074908490802153	94	2.5143291427848e-4	48913	3176	12631600	85780
NYS	WRG	SUPER_1	16650001	16700000	-0.014165891996958	41	1.3389883011574e-4	49171	1710	12770836	13624
NYS	WRG	SUPER_1	16700001	16750000	-0.0012507887857208	32	7.7488870209129e-5	49087	986	12724408	38472
NYS	WRG	SUPER_1	16750001	16800000	-0.0027078368617178	36	1.1648299955388e-4	48989	1458	12516848	221072
NYS	WRG	SUPER_1	16800001	16850000	-0.003288141515918	44	1.1887652753989e-4	49187	1518	12769552	19068
NYS	WRG	SUPER_1	16850001	16900000	0.073145086282056	43	1.420954082748e-4	48903	1794	12625320	89460
NYS	WRG	SUPER_1	16900001	16950000	-0.02548744793494	71	2.1985712921909e-4	49064	2782	12653672	107128
NYS	WRG	SUPER_1	16950001	17000000	0.030534460936601	61	2.0949902987303e-4	48597	2632	12563304	71916
NYS	WRG	SUPER_1	17000001	17050000	-0.027823903322671	24	6.8717906688648e-5	49080	872	12689560	71240
NYS	WRG	SUPER_1	17050001	17100000	-0.038121664732023	34	9.8118517596719e-5	48575	1230	12535860	93640
NYS	WRG	SUPER_1	17100001	17150000	0.016275958857724	60	1.5322482509753e-4	48475	1924	12556712	46788
NYS	WRG	SUPER_1	17150001	17200000	0.017037575117216	70	1.7114739169165e-4	48992	2168	12667444	70476
NYS	WRG	SUPER_1	17200001	17250000	-0.018439759653023	111	3.256127772231e-4	48846	4104	12603928	96032
NYS	WRG	SUPER_1	17250001	17300000	-0.03293318697864	64	2.4179768007501e-4	48661	3048	12605580	61360
NYS	WRG	SUPER_1	17300001	17350000	-0.015720895099613	26	6.5785861813721e-5	48880	834	12677496	31304
NYS	WRG	SUPER_1	17350001	17400000	-0.020083837190247	65	2.7980013644009e-4	48895	3542	12659036	53664
NYS	WRG	SUPER_1	17400001	17450000	0.011884417868039	35	1.4001041626468e-4	48878	1756	12541924	199116
NYS	WRG	SUPER_1	17450001	17500000	0.0015188713400009	111	5.0994824025361e-4	48939	6480	12707172	17228
NYS	WRG	SUPER_1	17500001	17550000	-0.0072978294367189	73	2.0542657121889e-4	48730	2582	12568968	102652
NYS	WRG	SUPER_1	17550001	17600000	-0.0060158515183885	114	3.8855271719099e-4	48843	4904	12621196	78504
NYS	WRG	SUPER_1	17600001	17650000	-0.054764470229736	50	1.9379973000174e-4	48976	2464	12714156	19604
NYS	WRG	SUPER_1	17650001	17700000	-0.023083427650108	58	1.9059016466104e-4	48721	2408	12634440	33020
NYS	WRG	SUPER_1	17700001	17750000	0.046849682664295	46	1.3147215590604e-4	48919	1662	12641460	88140
NYS	WRG	SUPER_1	17750001	17800000	0.002224364163823	60	1.914965383074e-4	48897	2414	12605972	107248
NYS	WRG	SUPER_1	17800001	17850000	0.0081785620461241	55	1.7366200240528e-4	48826	2192	12622220	72540
NYS	WRG	SUPER_1	17850001	17900000	-0.0072908508972045	52	1.9679479238945e-4	48464	2472	12561308	116812
NYS	WRG	SUPER_1	17900001	17950000	-0.032429883871497	66	2.4457270781113e-4	48319	3038	12421664	409856
NYS	WRG	SUPER_1	17950001	18000000	-0.033240168710205	51	1.8801509821157e-4	47918	2322	12350072	397988
NYS	WRG	SUPER_1	18000001	18050000	0.0067635270541082	58	1.8834247496317e-4	48898	2370	12583460	161220
NYS	WRG	SUPER_1	18050001	18100000	0.0043678022480189	89	2.4070394081698e-4	48608	3034	12604696	33384
NYS	WRG	SUPER_1	18100001	18150000	-0.012306194813321	110	3.2396153641513e-4	48929	4116	12705212	16328
NYS	WRG	SUPER_1	18150001	18200000	-0.028120334998144	109	3.1502123359731e-4	48898	3998	12691208	22272
NYS	WRG	SUPER_1	18200001	18250000	-0.019818407577027	106	3.6701625398218e-4	48982	4658	12691536	43784
NYS	WRG	SUPER_1	18250001	18300000	-0.0012688074229918	88	2.8830874867056e-4	48762	3652	12666976	11144
NYS	WRG	SUPER_1	18300001	18350000	0.017182037170244	53	2.1161457680384e-4	49109	2694	12730692	37648
NYS	WRG	SUPER_1	18350001	18400000	-0.022469962754535	84	2.3141039770561e-4	49055	2948	12739272	15028
NYS	WRG	SUPER_1	18400001	18450000	-0.0099391113072205	47	1.6707368939885e-4	49058	2126	12724924	30156
NYS	WRG	SUPER_1	18450001	18500000	-0.016902244988442	33	9.9512185919576e-5	49129	1266	12722060	51480
NYS	WRG	SUPER_1	18500001	18550000	-0.0077533782045639	74	2.3994793458515e-4	49216	3066	12777772	18388
NYS	WRG	SUPER_1	18550001	18600000	-0.032605672647715	74	1.7276405447416e-4	49104	2190	12676248	91312
NYS	WRG	SUPER_1	18600001	18650000	0.0085315408479834	69	1.8218168854156e-4	49015	2320	12734540	9360
NYS	WRG	SUPER_1	18650001	18700000	-0.01875055760595	74	2.6247115412136e-4	48924	3338	12717588	2652
NYS	WRG	SUPER_1	18700001	18750000	-0.012175006532532	72	1.5871341424743e-4	48637	1992	12550924	140976
NYS	WRG	SUPER_1	18750001	18800000	0.011678200692042	60	2.045632961238e-4	48672	2586	12641564	13156
NYS	WRG	SUPER_1	18800001	18850000	0.043838841883261	78	3.1915990823288e-4	49010	4060	12720896	21704
NYS	WRG	SUPER_1	18850001	18900000	0.01784078331364	67	2.2101089442639e-4	49113	2820	12759552	9828
NYS	WRG	SUPER_1	18900001	18950000	0.0162054205251	75	2.2082988057595e-4	49045	2812	12733784	17916
NYS	WRG	SUPER_1	18950001	19000000	0.079835522651655	49	1.58081276246e-4	48908	1998	12639068	77012
NYS	WRG	SUPER_1	19000001	19050000	0.030997959460419	39	8.1056725403655e-5	48826	1020	12583780	110980
NYS	WRG	SUPER_1	19050001	19100000	-0.011306032048393	48	1.4174107675494e-4	48628	1782	12572220	71580
NYS	WRG	SUPER_1	19100001	19150000	-0.010080034378067	67	2.486226743879e-4	48967	3164	12726112	5308
NYS	WRG	SUPER_1	19150001	19200000	0.025112300625578	114	3.8032865889591e-4	49344	4874	12815232	14208
NYS	WRG	SUPER_1	19200001	19250000	-0.0075276274618392	88	3.1283509603171e-4	48828	3970	12690392	4888
NYS	WRG	SUPER_1	19250001	19300000	0.011431599117408	63	2.2849373530606e-4	49202	2904	12709320	83200
NYS	WRG	SUPER_1	19300001	19350000	0.06767197487394	32	1.2119296859569e-4	48778	1534	12657500	24780
NYS	WRG	SUPER_1	19350001	19400000	-0.019622553660999	35	1.0762480615782e-4	48261	1282	11911752	779108
NYS	WRG	SUPER_1	19400001	19450000	-0.028782560207944	30	1.6444408394189e-4	48887	2076	12624352	86268
NYS	WRG	SUPER_1	19450001	19500000	-0.024544596931785	38	1.0936850276271e-4	48819	1374	12563032	132768
NYS	WRG	SUPER_1	19500001	19550000	-0.0023683538139341	35	1.2580791495451e-4	48412	1522	12097808	600592
NYS	WRG	SUPER_1	19550001	19600000	-0.027071871160729	40	1.0442402444529e-4	48997	1328	12717380	21840
NYS	WRG	SUPER_1	19600001	19650000	-0.025625778623479	46	1.2968350549772e-4	48759	1632	12584484	92856
NYS	WRG	SUPER_1	19650001	19700000	-0.024851152130598	50	1.4872585123961e-4	48766	1860	12506232	172928
NYS	WRG	SUPER_1	19700001	19750000	0.0020441795110215	78	2.3327850010843e-4	49267	2982	12783004	26416
NYS	WRG	SUPER_1	19750001	19800000	0.0045459710543382	58	1.5086727400335e-4	49051	1914	12686648	74152
NYS	WRG	SUPER_1	19800001	19850000	-0.0027396073690186	41	1.0812794794245e-4	49145	1374	12707168	70532
NYS	WRG	SUPER_1	19850001	19900000	-0.04551293272102	8	2.680179023196e-5	48785	336	12536476	147624
NYS	WRG	SUPER_1	19900001	19950000	0.0062109946804336	31	7.9026993160143e-5	48992	1002	12679212	58708
NYS	WRG	SUPER_1	19950001	20000000	0.029044143661488	39	1.3771870929963e-4	48900	1746	12678016	35984
NYS	WRG	SUPER_1	20000001	20050000	-0.02725152765368	29	9.6177225106128e-5	48920	1212	12601736	117464
NYS	WRG	SUPER_1	20050001	20100000	-0.011194904003838	18	5.3079551627174e-5	48970	668	12584884	149916
NYS	WRG	SUPER_1	20100001	20150000	-0.022735814612774	76	1.9438250318037e-4	48987	2468	12696616	40004
NYS	WRG	SUPER_1	20150001	20200000	0.012020439158476	49	1.33448787477e-4	48779	1678	12574112	111288
NYS	WRG	SUPER_1	20200001	20250000	-0.0218107775122	75	1.8072655222541e-4	48888	2296	12704276	6604
NYS	WRG	SUPER_1	20250001	20300000	-0.014747378689211	76	1.864912040405e-4	49117	2380	12761996	8424
NYS	WRG	SUPER_1	20300001	20350000	0.068895294917769	57	1.440792321529e-4	48843	1816	12604176	95004
NYS	WRG	SUPER_1	20350001	20400000	-0.017035491087125	95	2.3831886617646e-4	48818	2988	12537824	159276
NYS	WRG	SUPER_1	20400001	20450000	0.022512301804265	71	2.3621360033797e-4	48740	2988	12649568	24912
NYS	WRG	SUPER_1	20450001	20500000	0.021638424295775	60	1.4432598344578e-4	48857	1828	12665772	37048
NYS	WRG	SUPER_1	20500001	20550000	0.065185545644934	44	1.6074094767162e-4	48831	2030	12629016	67044
NYS	WRG	SUPER_1	20550001	20600000	0.053677274255927	53	1.6749589825386e-4	48784	2112	12609264	74576
NYS	WRG	SUPER_1	20600001	20650000	0.032910559160741	58	1.9801552556052e-4	48599	2494	12594972	40768
NYS	WRG	SUPER_1	20650001	20700000	-0.0064509664888862	37	8.123960552708e-5	48739	1026	12629308	42832
NYS	WRG	SUPER_1	20700001	20750000	-0.0038881566702429	45	1.8314184853294e-4	48811	2302	12569492	123188
NYS	WRG	SUPER_1	20750001	20800000	-0.0037115102639296	69	1.8744142455483e-4	49011	2384	12718640	24220
NYS	WRG	SUPER_1	20800001	20850000	0.023281099526536	34	9.0791987188698e-5	48888	1150	12666316	44564
NYS	WRG	SUPER_1	20850001	20900000	5.3584589698697e-5	32	1.1173483981693e-4	48791	1400	12529664	155996
NYS	WRG	SUPER_1	20900001	20950000	-0.006374364507694	78	2.4891492349931e-4	48840	3154	12670996	27404
NYS	WRG	SUPER_1	20950001	21000000	-0.017432294078931	105	4.3761134161983e-4	48745	5530	12636784	36916
NYS	WRG	SUPER_1	21000001	21050000	-0.01451731916257	79	2.5460888789543e-4	48564	3162	12419048	207592
NYS	WRG	SUPER_1	21050001	21100000	0.0040799148800128	88	2.6199765020857e-4	48953	3328	12702404	25376
NYS	WRG	SUPER_1	21100001	21150000	-0.013976708670785	81	3.1482979583343e-4	48730	3982	12648104	23256
NYS	WRG	SUPER_1	21150001	21200000	0.013371740448757	39	1.1213815930946e-4	48376	1408	12555940	21820
NYS	WRG	SUPER_1	21200001	21250000	-0.012906878040545	49	1.734183800698e-4	48720	2192	12639952	27248
NYS	WRG	SUPER_1	21250001	21300000	0.0090996005604358	79	2.3532183973035e-4	48729	2980	12663508	6032
NYS	WRG	SUPER_1	21300001	21350000	0.018349709605136	75	2.5294993469634e-4	49158	3232	12777232	3848
NYS	WRG	SUPER_1	21350001	21400000	-0.023710678463897	75	2.222556137188e-4	49104	2834	12751084	15956
NYS	WRG	SUPER_1	21400001	21450000	-0.025676699983883	49	1.1392429864662e-4	48733	1442	12657528	13052
NYS	WRG	SUPER_1	21450001	21500000	-0.040148263904085	75	2.1664380221874e-4	48730	2744	12665952	3848
NYS	WRG	SUPER_1	21500001	21550000	-0.036964422698773	55	1.7819347486746e-4	48751	2258	12671620	3640
NYS	WRG	SUPER_1	21550001	21600000	-0.027423724868183	91	2.5754264644904e-4	48875	3272	12704692	2808
NYS	WRG	SUPER_1	21600001	21650000	-0.0054944003673563	69	1.9322009349829e-4	48661	2444	12648788	3072
NYS	WRG	SUPER_1	21650001	21700000	0.0024902387079599	61	1.6188299788452e-4	48956	2060	12725240	3320
NYS	WRG	SUPER_1	21700001	21750000	-0.0039661236766903	51	1.3561393958494e-4	48345	1704	12565080	4620
NYS	WRG	SUPER_1	21750001	21800000	0.066915032661446	78	2.9168016892305e-4	48978	3712	12726268	8012
NYS	WRG	SUPER_1	21800001	21850000	-0.0049829541061937	56	1.3820177585342e-4	48828	1754	12691588	3692
NYS	WRG	SUPER_1	21850001	21900000	0.011343779599569	46	1.5032799849417e-4	48526	1888	12559204	57816
NYS	WRG	SUPER_1	21900001	21950000	-0.02250522814072	95	2.951421955746e-4	48891	3750	12705740	5920
NYS	WRG	SUPER_1	21950001	22000000	0.0043849746033599	117	2.7080606957251e-4	49027	3450	12739744	7276
NYS	WRG	SUPER_1	22000001	22050000	-0.016662130885177	92	2.1540400392836e-4	48861	2732	12683144	20716
NYS	WRG	SUPER_1	22050001	22100000	-0.03295021130217	89	2.6301854826414e-4	48655	3326	12645496	4804
NYS	WRG	SUPER_1	22100001	22150000	-0.0097600057376136	85	2.7323369050925e-4	48617	3436	12575316	89024
NYS	WRG	SUPER_1	22150001	22200000	-0.03008173520079	44	1.6316666535038e-4	49306	2066	12661900	157660
NYS	WRG	SUPER_1	22200001	22250000	-0.021761470384152	59	1.9343895236099e-4	49104	2466	12748208	18832
NYS	WRG	SUPER_1	22250001	22300000	-0.013992149053724	58	1.9843244746964e-4	48940	2488	12538272	186128
NYS	WRG	SUPER_1	22300001	22350000	0.017846900145856	85	3.0384319308153e-4	49114	3876	12756580	13060
NYS	WRG	SUPER_1	22350001	22400000	-3.6783350820554e-4	110	3.3913975490491e-4	48810	4302	12685036	5564
NYS	WRG	SUPER_1	22400001	22450000	0.096359973125274	154	5.11987094156e-4	49000	6520	12734696	5304
NYS	WRG	SUPER_1	22450001	22500000	0.014488429678226	88	2.7957123692012e-4	48645	3506	12540632	107068
NYS	WRG	SUPER_1	22500001	22550000	0.0042959904869062	65	1.7083326832223e-4	48853	2146	12561956	145024
NYS	WRG	SUPER_1	22550001	22600000	0.02768404339566	69	2.0259096742444e-4	49099	2582	12744892	20848
NYS	WRG	SUPER_1	22600001	22650000	0.029270456551654	67	1.8112963148468e-4	49023	2300	12698088	47892
NYS	WRG	SUPER_1	22650001	22700000	0.072410675046047	65	2.977909554786e-4	48947	3778	12686752	39468
NYS	WRG	SUPER_1	22700001	22750000	-0.025449834512833	82	2.7171157121639e-4	49002	3440	12660484	80036
NYS	WRG	SUPER_1	22750001	22800000	-0.0021358951267762	105	2.9450884419934e-4	49111	3758	12760228	8632
NYS	WRG	SUPER_1	22800001	22850000	0.037182487426693	116	3.8725619570685e-4	49041	4936	12746084	4576
NYS	WRG	SUPER_1	22850001	22900000	0.0065786045342521	95	2.5606170173631e-4	48962	3252	12700064	30056
NYS	WRG	SUPER_1	22900001	22950000	0.065130061616107	68	2.0926295285638e-4	48963	2654	12682608	48032
NYS	WRG	SUPER_1	22950001	23000000	0.017717204052818	131	3.7274362605251e-4	48875	4736	12705784	1716
NYS	WRG	SUPER_1	23000001	23050000	-0.03284559872458	99	3.3469973638083e-4	49080	4268	12751728	12712
NYS	WRG	SUPER_1	23050001	23100000	-0.027061193498019	115	3.5766565654555e-4	48741	4528	12659868	12792
NYS	WRG	SUPER_1	23100001	23150000	-0.014103761002934	127	3.3121999999367e-4	48922	4188	12644164	75556
NYS	WRG	SUPER_1	23150001	23200000	0.017434804257173	75	2.1452930622427e-4	48892	2708	12622984	88936
NYS	WRG	SUPER_1	23200001	23250000	0.07179695617584	53	1.8099099236409e-4	48947	2280	12597312	128908
NYS	WRG	SUPER_1	23250001	23300000	0.020630954306682	24	9.0582554145447e-5	49147	1154	12739760	38460
NYS	WRG	SUPER_1	23300001	23350000	-0.012658652607164	71	2.3133950616895e-4	48913	2936	12691304	26076
NYS	WRG	SUPER_1	23350001	23400000	-0.016312980870203	46	8.3357481167853e-5	48658	1054	12644336	6744
NYS	WRG	SUPER_1	23400001	23450000	0.0048889434614318	86	3.2328486424715e-4	48818	4102	12688500	4180
NYS	WRG	SUPER_1	23450001	23500000	0.011008994286045	88	2.1043531673359e-4	48717	2664	12659472	6948
NYS	WRG	SUPER_1	23500001	23550000	-0.036466274794713	71	2.3001914087851e-4	48727	2912	12659816	9204
NYS	WRG	SUPER_1	23550001	23600000	0.0051434389457998	71	1.624555062944e-4	48805	2058	12668084	21216
NYS	WRG	SUPER_1	23600001	23650000	-0.0056111741779878	63	2.4687114214292e-4	48819	3114	12613868	80892
NYS	WRG	SUPER_1	23650001	23700000	0.01851775360261	61	1.5294960712944e-4	48816	1938	12670840	21320
NYS	WRG	SUPER_1	23700001	23750000	-0.022234515554884	27	8.4106839157406e-5	48675	1032	12270108	406972
NYS	WRG	SUPER_1	23750001	23800000	-0.00279891462492	31	1.5201312886723e-4	48759	1920	12630488	46852
NYS	WRG	SUPER_1	23800001	23850000	-0.0061739441660702	47	1.4309397085769e-4	48829	1804	12607100	113920
NYS	WRG	SUPER_1	23850001	23900000	0.062394818366345	42	1.6101670548319e-4	48443	2016	12520440	149620
NYS	WRG	SUPER_1	23900001	23950000	-0.012041033567616	47	1.2306837210228e-4	48998	1534	12464616	281884
NYS	WRG	SUPER_1	23950001	24000000	0.068382476260452	23	1.0321441988604e-4	48435	1266	12265728	393412
NYS	WRG	SUPER_1	24000001	24050000	0.013250728862974	42	1.1391761401785e-4	48525	1432	12570488	51472
NYS	WRG	SUPER_1	24050001	24100000	-0.0071818203473	63	1.4179970847131e-4	48584	1774	12510604	128776
NYS	WRG	SUPER_1	24100001	24150000	-0.019095906356797	91	2.7626914500871e-4	48644	3492	12639848	7592
NYS	WRG	SUPER_1	24150001	24200000	-0.019704465865259	62	1.5599407222526e-4	48785	1976	12667148	16952
NYS	WRG	SUPER_1	24200001	24250000	0.0023736903016061	70	1.8268234674313e-4	48747	2308	12633952	40268
NYS	WRG	SUPER_1	24250001	24300000	-0.040799983527637	63	1.6425314144013e-4	48767	2078	12651204	28216
NYS	WRG	SUPER_1	24300001	24350000	-0.017657266133067	62	1.6633132815244e-4	48562	2072	12457064	211956
NYS	WRG	SUPER_1	24350001	24400000	0.0041641683230488	92	2.7356023714243e-4	48732	3462	12655348	14972
NYS	WRG	SUPER_1	24400001	24450000	-0.030417589370452	105	3.2659153226935e-4	48944	4154	12719252	6188
NYS	WRG	SUPER_1	24450001	24500000	-0.022234588591214	104	2.4413438343207e-4	48898	3094	12673348	44292
NYS	WRG	SUPER_1	24500001	24550000	-0.010759120304773	98	3.0330078177902e-4	48880	3852	12700264	8536
NYS	WRG	SUPER_1	24550001	24600000	0.0093841463414634	93	2.6855999891694e-4	49099	3412	12704796	79144
NYS	WRG	SUPER_1	24600001	24650000	0.061459166775208	81	3.4664456853353e-4	49035	4414	12733504	15596
NYS	WRG	SUPER_1	24650001	24700000	-0.0049779507084998	80	2.1795613051866e-4	49041	2776	12736508	14152
NYS	WRG	SUPER_1	24700001	24750000	0.0036188973778469	84	1.9661341628442e-4	49126	2506	12745824	26936
NYS	WRG	SUPER_1	24750001	24800000	0.025175739551188	68	1.6766897193221e-4	49109	2140	12763244	5096
NYS	WRG	SUPER_1	24800001	24850000	0.0241541436832	78	2.38707209683e-4	48846	3028	12684996	14964
NYS	WRG	SUPER_1	24850001	24900000	0.036125137557459	93	2.7166260985938e-4	49010	3446	12684852	57748
NYS	WRG	SUPER_1	24900001	24950000	-0.028675075333314	67	2.2684853197493e-4	48934	2880	12695696	27144
NYS	WRG	SUPER_1	24950001	25000000	0.001624456904398	64	1.9163212643712e-4	49160	2448	12774476	7124
NYS	WRG	SUPER_1	25000001	25050000	-0.019274431617121	106	3.4374415690299e-4	48732	4346	12643124	27196
NYS	WRG	SUPER_1	25050001	25100000	-0.038777590457593	99	3.073946339514e-4	49143	3926	12771856	5324
NYS	WRG	SUPER_1	25100001	25150000	-0.010512517960966	77	2.8704630605912e-4	49106	3660	12750556	17004
NYS	WRG	SUPER_1	25150001	25200000	-0.02602231013019	102	2.946494932912e-4	48807	3736	12679472	10348
NYS	WRG	SUPER_1	25200001	25250000	-0.028578581216401	103	3.8222954811307e-4	48879	4840	12662548	45992
NYS	WRG	SUPER_1	25250001	25300000	-0.0081175436428198	75	2.0513623141331e-4	48761	2506	12216272	529708
NYS	WRG	SUPER_1	25300001	25350000	-0.0079921975617704	113	2.9402902228213e-4	48794	3708	12611000	75440
NYS	WRG	SUPER_1	25350001	25400000	-0.0078131618999782	98	3.5672997939805e-4	48842	4520	12670648	28272
NYS	WRG	SUPER_1	25400001	25450000	0.0077061007432601	53	1.4298745940008e-4	49006	1812	12672440	69120
NYS	WRG	SUPER_1	25450001	25500000	-0.058789482387961	16	6.6989388177444e-5	48836	838	12509444	219636
NYS	WRG	SUPER_1	25500001	25550000	0.0020849418122928	58	1.7875274169123e-4	48887	2264	12665540	46120
NYS	WRG	SUPER_1	25550001	25600000	-0.013705614103846	69	2.4897089939131e-4	49184	3178	12764544	23296
NYS	WRG	SUPER_1	25600001	25650000	-0.0052984771114827	87	2.7854210092535e-4	49092	3554	12759292	4628
NYS	WRG	SUPER_1	25650001	25700000	-0.023598638654057	62	2.0778135506481e-4	48226	2566	12349520	421680
NYS	WRG	SUPER_1	25700001	25750000	0.022952160062713	84	2.5528397176212e-4	49287	3266	12793596	21024
NYS	WRG	SUPER_1	25750001	25800000	0.006827302783547	82	1.9858200774454e-4	48868	2518	12679900	72840
NYS	WRG	SUPER_1	25800001	25850000	0.045011683424552	85	2.5710073919996e-4	49070	3274	12734308	23892
NYS	WRG	SUPER_1	25850001	25900000	0.061236901004067	97	3.8129277990634e-4	49128	4868	12767092	6188
NYS	WRG	SUPER_1	25900001	25950000	0.016969450603017	67	2.3240507177067e-4	48929	2942	12658932	62608
NYS	WRG	SUPER_1	25950001	26000000	0.029758892656387	65	2.4355408743938e-4	48891	3092	12695332	16328
NYS	WRG	SUPER_1	26000001	26050000	0.06497638287075	88	3.6127281420498e-4	48862	4588	12699544	4576
NYS	WRG	SUPER_1	26050001	26100000	0.026141183303317	70	2.5890889216365e-4	48709	3244	12529504	135876
NYS	WRG	SUPER_1	26100001	26150000	0.049966857068603	59	1.9353602473166e-4	48587	2420	12504132	128488
NYS	WRG	SUPER_1	26150001	26200000	0.043171686441267	79	1.9870254480963e-4	48886	2524	12702404	7956
NYS	WRG	SUPER_1	26200001	26250000	-0.0029076388011367	56	1.8019206391233e-4	48762	2284	12675364	2756
NYS	WRG	SUPER_1	26250001	26300000	0.019646707319493	70	1.6107588624771e-4	48953	2048	12714504	13276
NYS	WRG	SUPER_1	26300001	26350000	9.7268038127769e-4	74	2.2871536365112e-4	48813	2902	12688260	3120
NYS	WRG	SUPER_1	26350001	26400000	0.027020948610928	73	2.0246149056403e-4	48834	2570	12693772	3068
NYS	WRG	SUPER_1	26400001	26450000	-0.0058282497165556	56	1.5943405788479e-4	49085	2026	12707448	54652
NYS	WRG	SUPER_1	26450001	26500000	0.016381058096082	70	1.6262342348678e-4	49079	2072	12741092	19448
NYS	WRG	SUPER_1	26500001	26550000	0.025497018270377	71	3.3451183288093e-4	48590	4224	12627356	6044
NYS	WRG	SUPER_1	26550001	26600000	-0.012420127446438	53	1.6363041343951e-4	48348	2010	12283780	470520
NYS	WRG	SUPER_1	26600001	26650000	0.024372669667407	60	2.2653439242625e-4	48882	2876	12695644	13676
NYS	WRG	SUPER_1	26650001	26700000	0.048387309921942	45	1.2595229722469e-4	48860	1596	12671464	32136
NYS	WRG	SUPER_1	26700001	26750000	-0.024852084910437	82	2.7130157757542e-4	48956	3450	12716476	12084
NYS	WRG	SUPER_1	26750001	26800000	9.4381776565961e-4	94	2.549498956363e-4	48959	3230	12669156	60184
NYS	WRG	SUPER_1	26800001	26850000	-0.022262451574108	74	2.6653123309272e-4	48700	3344	12546372	159568
NYS	WRG	SUPER_1	26850001	26900000	0.0049566576783735	72	2.4561484737788e-4	48874	3098	12613244	93996
NYS	WRG	SUPER_1	26900001	26950000	0.012251676461795	100	2.8198692714907e-4	48893	3580	12695624	16556
NYS	WRG	SUPER_1	26950001	27000000	-0.010847660833631	118	4.0053189879547e-4	48963	5082	12688128	42252
NYS	WRG	SUPER_1	27000001	27050000	-0.019906703589059	83	2.552986450959e-4	48309	3196	12518672	142808
NYS	WRG	SUPER_1	27050001	27100000	-0.058892065692678	102	3.3817242343543e-4	48780	4286	12674008	8792
NYS	WRG	SUPER_1	27100001	27150000	-0.020563801528091	60	2.1167395308469e-4	48748	2674	12632636	41844
NYS	WRG	SUPER_1	27150001	27200000	-0.006559660545422	56	1.7178805823934e-4	48654	2152	12527064	137276
NYS	WRG	SUPER_1	27200001	27250000	-0.019372210956613	68	2.4263254256488e-4	48911	3074	12669364	85976
NYS	WRG	SUPER_1	27250001	27300000	-0.0023928015689597	67	1.4447780294122e-4	48630	1810	12527876	152584
NYS	WRG	SUPER_1	27300001	27350000	-0.034633141524403	22	4.7078518150894e-5	48938	598	12702184	21696
NYS	WRG	SUPER_1	27350001	27400000	-0.021251978177263	51	1.8040194809005e-4	49126	2300	12749308	23452
NYS	WRG	SUPER_1	27400001	27450000	-0.027102644610927	33	9.474657193277e-5	48795	1196	12623148	77072
NYS	WRG	SUPER_1	27450001	27500000	-0.018166629618741	71	2.2132745396815e-4	48894	2808	12687084	25356
NYS	WRG	SUPER_1	27500001	27550000	-0.018208275311874	78	2.2115928449691e-4	48917	2806	12687688	30732
NYS	WRG	SUPER_1	27550001	27600000	0.015453846462815	58	1.9282781998001e-4	49008	2432	12612288	130052
NYS	WRG	SUPER_1	27600001	27650000	-5.8687891252609e-4	50	1.6493292622547e-4	48839	2092	12683944	14196
NYS	WRG	SUPER_1	27650001	27700000	0.026498180688101	92	3.2156835425401e-4	48953	4062	12631840	95940
NYS	WRG	SUPER_1	27700001	27750000	0.044839538685824	70	1.8194346099012e-4	48720	2292	12597320	74560
NYS	WRG	SUPER_1	27750001	27800000	0.01836315308775	47	1.4461720536971e-4	48841	1830	12654096	45864
NYS	WRG	SUPER_1	27800001	27850000	-0.013708214196036	33	1.0415685421644e-4	48799	1318	12653992	33748
NYS	WRG	SUPER_1	27850001	27900000	0.0039521328799698	33	1.1552761897417e-4	48883	1438	12447240	265460
NYS	WRG	SUPER_1	27900001	27950000	0.031417663002539	72	1.9939920778455e-4	48293	2490	12487512	195028
NYS	WRG	SUPER_1	27950001	28000000	0.10133780242113	59	2.1588663361096e-4	48686	2700	12506564	165056
NYS	WRG	SUPER_1	28000001	28050000	0.013257206856252	51	1.451915959688e-4	48758	1836	12645360	31720
NYS	WRG	SUPER_1	28050001	28100000	0.058583852633021	35	1.1482247676406e-4	48152	1434	12488844	150796
NYS	WRG	SUPER_1	28100001	28150000	0.0027466429918988	30	9.5924388712304e-5	48545	1208	12593252	28448
NYS	WRG	SUPER_1	28150001	28200000	-0.0020081570126742	30	6.3639363364537e-5	48440	800	12570836	23564
NYS	WRG	SUPER_1	28200001	28250000	-0.0049761246544358	37	1.4149871909744e-4	48936	1794	12678560	44800
NYS	WRG	SUPER_1	28250001	28300000	0.06717043405701	26	9.8180653044355e-5	48724	1222	12446444	256896
NYS	WRG	SUPER_1	28300001	28350000	-0.014371678000336	53	1.5813932789991e-4	48534	1990	12583840	35000
NYS	WRG	SUPER_1	28350001	28400000	-0.0083906608681779	49	1.8492313629639e-4	48795	2300	12437600	274320
NYS	WRG	SUPER_1	28400001	28450000	-0.002481011945252	58	1.8992954165667e-4	49039	2410	12688916	61224
NYS	WRG	SUPER_1	28450001	28500000	-0.019096433455117	79	2.4667486703893e-4	48764	3122	12656336	22304
NYS	WRG	SUPER_1	28500001	28550000	0.012978903170056	64	1.6751576185439e-4	48604	2114	12619708	17332
NYS	WRG	SUPER_1	28550001	28600000	0.011397043272281	65	1.9564741306786e-4	48798	2480	12675864	11616
NYS	WRG	SUPER_1	28600001	28650000	0.086525207322711	28	1.0079505247485e-4	49058	1280	12699036	56044
NYS	WRG	SUPER_1	28650001	28700000	-0.03487855450237	32	9.2746672119622e-5	48937	1172	12636572	87568
NYS	WRG	SUPER_1	28700001	28750000	0.026130026740528	53	1.5270984086876e-4	48693	1932	12651444	8736
NYS	WRG	SUPER_1	28750001	28800000	-0.0057135881485073	64	2.3958441611123e-4	48561	3024	12621856	4004
NYS	WRG	SUPER_1	28800001	28850000	-0.032595041297595	65	1.7842567032679e-4	48841	2262	12677548	21112
NYS	WRG	SUPER_1	28850001	28900000	-0.02091671641583	37	1.2038042136674e-4	48372	1502	12477112	99608
NYS	WRG	SUPER_1	28900001	28950000	-0.01375278936645	11	1.4350993633107e-5	48023	174	12124596	389204
NYS	WRG	SUPER_1	28950001	29000000	-0.014406794609469	7	6.9247510387127e-6	48290	84	12130400	448400
NYS	WRG	SUPER_1	29000001	29050000	0.025781003270667	33	8.358657208396e-5	48122	1034	12370408	226852
NYS	WRG	SUPER_1	29050001	29100000	-0.021052534255441	55	1.975441163378e-4	48859	2494	12625028	78312
NYS	WRG	SUPER_1	29100001	29150000	0.0013587507193982	29	1.0018114644464e-4	48844	1270	12677036	22404
NYS	WRG	SUPER_1	29150001	29200000	-0.020895055914236	34	1.4703689787282e-4	48816	1858	12636284	55876
NYS	WRG	SUPER_1	29200001	29250000	4.073436549176e-4	42	1.4377226726488e-4	48632	1814	12617176	27144
NYS	WRG	SUPER_1	29250001	29300000	0.012164264722061	80	2.208316725115e-4	48972	2810	12724624	8096
NYS	WRG	SUPER_1	29300001	29350000	0.02799704005139	69	1.8361693707954e-4	48785	2320	12635000	49100
NYS	WRG	SUPER_1	29350001	29400000	0.005840492846672	52	1.3231126708875e-4	48857	1670	12621752	87308
NYS	WRG	SUPER_1	29400001	29450000	0.0057874919289183	34	1.9709693594612e-4	47910	2404	12197044	517736
NYS	WRG	SUPER_1	29450001	29500000	0.068546939695472	31	1.0152602909601e-4	49095	1268	12489408	292452
NYS	WRG	SUPER_1	29500001	29550000	-0.013869916699479	87	2.5919259222844e-4	48869	3290	12693264	12676
NYS	WRG	SUPER_1	29550001	29600000	0.03859780861325	46	1.4855029732616e-4	48787	1844	12413304	287436
NYS	WRG	SUPER_1	29600001	29650000	0.0030331506391018	59	2.8215889322619e-4	48963	3556	12602828	127552
NYS	WRG	SUPER_1	29650001	29700000	0.0089204841058041	92	2.9560976991864e-4	48887	3756	12705940	4680
NYS	WRG	SUPER_1	29700001	29750000	-0.013328480614875	98	3.1290392294566e-4	48737	3944	12604508	76212
NYS	WRG	SUPER_1	29750001	29800000	-0.020143052093797	100	3.925533173444e-4	48806	4964	12645416	51684
NYS	WRG	SUPER_1	29800001	29850000	-0.0030307236720341	102	2.963180007278e-4	48847	3762	12695820	4400
NYS	WRG	SUPER_1	29850001	29900000	-0.020673186927672	72	1.6283342156767e-4	48932	2062	12663248	59072
NYS	WRG	SUPER_1	29900001	29950000	1.03640383627e-4	75	2.8324478357524e-4	48634	3564	12582756	62084
NYS	WRG	SUPER_1	29950001	30000000	0.051579776059959	40	1.280440726424e-4	48655	1608	12558176	92124
NYS	WRG	SUPER_1	30000001	30050000	-0.0022143496397872	23	9.0746957116262e-5	48868	1142	12584444	121756
NYS	WRG	SUPER_1	30050001	30100000	-0.0043564506790938	41	1.1626162023837e-4	48847	1472	12661100	43800
NYS	WRG	SUPER_1	30100001	30150000	0.058316699053815	76	2.4315929840522e-4	48781	3062	12592568	113112
NYS	WRG	SUPER_1	30150001	30200000	-0.030426878680655	70	2.5848774630055e-4	49085	3296	12751088	11012
NYS	WRG	SUPER_1	30200001	30250000	-0.0072103048580949	54	1.5116144485042e-4	48888	1912	12648728	62152
NYS	WRG	SUPER_1	30250001	30300000	0.026386473458145	77	1.9068111042158e-4	49167	2436	12775256	8164
NYS	WRG	SUPER_1	30300001	30350000	0.011114788773105	84	2.418149054771e-4	48770	3058	12646036	34164
NYS	WRG	SUPER_1	30350001	30400000	0.0072278000653451	137	4.9767100624502e-4	49118	6352	12763452	7228
NYS	WRG	SUPER_1	30400001	30450000	0.042102173043032	109	4.1425216831421e-4	48894	5250	12673440	39000
NYS	WRG	SUPER_1	30450001	30500000	0.007951270846779	52	2.0507440817527e-4	48866	2582	12590552	114608
NYS	WRG	SUPER_1	30500001	30550000	-0.0039644044161013	39	1.6040232151698e-4	48911	2014	12555928	181212
NYS	WRG	SUPER_1	30550001	30600000	1.3969949087295e-4	71	2.5279813145885e-4	48916	3176	12563384	171936
NYS	WRG	SUPER_1	30600001	30650000	0.0082787018161601	95	3.6528026772969e-4	49068	4648	12724476	33204
NYS	WRG	SUPER_1	30650001	30700000	-0.037904816613197	44	1.5153704601227e-4	48530	1896	12511792	110688
NYS	WRG	SUPER_1	30700001	30750000	0.0025610166792411	37	1.0815795342786e-4	48679	1354	12518728	137812
NYS	WRG	SUPER_1	30750001	30800000	-0.028374553261458	17	6.4781384421373e-5	48859	810	12503592	202608
NYS	WRG	SUPER_1	30800001	30850000	-0.0048841813610258	69	2.4648471841995e-4	48919	3130	12698556	20384
NYS	WRG	SUPER_1	30850001	30900000	-0.041782441471266	46	1.5017945734524e-4	49030	1902	12664848	85032
NYS	WRG	SUPER_1	30900001	30950000	1.8562919384474e-4	71	2.6195261113544e-4	49031	3328	12704588	52572
NYS	WRG	SUPER_1	30950001	31000000	0.002830111544427	81	3.3016547526418e-4	48773	4172	12636088	44892
NYS	WRG	SUPER_1	31000001	31050000	-0.0060565275908479	66	2.3549265790083e-4	48773	2984	12671308	9672
NYS	WRG	SUPER_1	31050001	31100000	0.021140847836679	63	2.451494195973e-4	48895	3106	12669824	44696
NYS	WRG	SUPER_1	31100001	31150000	0.022741380028997	76	2.3606401234923e-4	48779	2990	12666056	16484
NYS	WRG	SUPER_1	31150001	31200000	-0.0037939088309562	115	3.9460826318162e-4	49114	5038	12767092	2548
NYS	WRG	SUPER_1	31200001	31250000	0.0017085506332741	72	2.3268214955369e-4	49066	2948	12669644	97656
NYS	WRG	SUPER_1	31250001	31300000	-0.0071888777921224	50	1.6298990309709e-4	49071	2078	12749256	9204
NYS	WRG	SUPER_1	31300001	31350000	0.010083743498948	85	2.6424355697024e-4	48796	3314	12541460	145500
NYS	WRG	SUPER_1	31350001	31400000	-0.025167039131625	54	9.2929109678868e-5	48870	1172	12611764	99636
NYS	WRG	SUPER_1	31400001	31450000	-0.015444343506213	66	2.6925199687246e-4	48864	3372	12523584	187556
NYS	WRG	SUPER_1	31450001	31500000	-0.010062664784275	97	3.9507941380447e-4	48896	5004	12665808	47152
NYS	WRG	SUPER_1	31500001	31550000	-0.021660328024721	103	3.0159005858111e-4	48838	3820	12666200	31680
NYS	WRG	SUPER_1	31550001	31600000	0.075306113566682	104	3.5015492036059e-4	48960	4454	12720084	9516
NYS	WRG	SUPER_1	31600001	31650000	0.019302481623917	84	2.5933463042612e-4	48901	3296	12709448	4812
NYS	WRG	SUPER_1	31650001	31700000	-0.017811263106729	74	2.1306846205343e-4	48195	2592	12165104	467256
NYS	WRG	SUPER_1	31700001	31750000	0.0088645235250584	89	2.7510650709753e-4	48917	3486	12671456	46964
NYS	WRG	SUPER_1	31750001	31800000	-0.013602737257528	65	2.1473600576503e-4	48896	2720	12666716	77444
NYS	WRG	SUPER_1	31800001	31850000	0.015662884600358	79	2.2702757845281e-4	49214	2902	12782588	13052
NYS	WRG	SUPER_1	31850001	31900000	-0.014312166326294	50	1.3109528910603e-4	48671	1634	12464216	205064
NYS	WRG	SUPER_1	31900001	31950000	-0.032858237873144	39	1.0887481195427e-4	49017	1380	12675108	69312
NYS	WRG	SUPER_1	31950001	32000000	-0.027362256127131	68	1.8633632026112e-4	49084	2374	12740404	21436
NYS	WRG	SUPER_1	32000001	32050000	0.0069117103274469	84	2.3449200646629e-4	49191	2998	12785084	4576
NYS	WRG	SUPER_1	32050001	32100000	-0.040568094734153	78	2.6519531446383e-4	49141	3376	12730240	65140
NYS	WRG	SUPER_1	32100001	32150000	-0.019329902840209	59	1.7951532444034e-4	48943	2270	12645160	80020
NYS	WRG	SUPER_1	32150001	32200000	0.0030330836260647	90	2.2596755990748e-4	48838	2860	12656684	41196
NYS	WRG	SUPER_1	32200001	32250000	0.0082842612066531	84	2.0765637934009e-4	48816	2624	12636260	55900
NYS	WRG	SUPER_1	32250001	32300000	-0.021225579013707	72	1.7164554437826e-4	48820	2176	12677288	15912
NYS	WRG	SUPER_1	32300001	32350000	-0.011057617138329	70	2.1380931236156e-4	48339	2656	12422284	200716
NYS	WRG	SUPER_1	32350001	32400000	-0.0075285645999414	69	2.2899427116486e-4	48482	2878	12568000	137680
NYS	WRG	SUPER_1	32400001	32450000	0.0049557560831679	65	1.8087116700808e-4	48572	2278	12594600	34120
NYS	WRG	SUPER_1	32450001	32500000	-0.033967504562521	54	1.5465600041537e-4	48617	1954	12634492	5928
NYS	WRG	SUPER_1	32500001	32550000	0.04759131569139	74	1.962943291452e-4	48789	2488	12674844	10296
NYS	WRG	SUPER_1	32550001	32600000	-0.017087990630129	77	2.2871428129957e-4	48019	2842	12425984	282296
NYS	WRG	SUPER_1	32600001	32650000	-0.0045548630697844	45	1.8396979216013e-4	40345	1920	10436496	2312344
NYS	WRG	SUPER_1	32650001	32700000	0.0048284413076134	87	2.8622906192713e-4	48932	3638	12710100	12220
NYS	WRG	SUPER_1	32700001	32750000	-0.020149257538841	79	2.3513298933141e-4	48959	2990	12716208	13132
NYS	WRG	SUPER_1	32750001	32800000	-0.026350109825125	80	2.5221400923342e-4	49137	3216	12751076	24544
NYS	WRG	SUPER_1	32800001	32850000	0.0038383968740815	50	1.4691127655249e-4	49178	1876	12769612	16668
NYS	WRG	SUPER_1	32850001	32900000	0.0069711670842856	71	2.3743803407665e-4	49064	2988	12584336	192324
NYS	WRG	SUPER_1	32900001	32950000	0.026325680500893	54	1.9416749379377e-4	48868	2450	12617972	107468
NYS	WRG	SUPER_1	32950001	33000000	-0.048380239312065	56	1.4600547583468e-4	48990	1856	12711852	25548
NYS	WRG	SUPER_1	33000001	33050000	0.018810916373366	61	2.0261101198703e-4	49055	2580	12733760	20540
NYS	WRG	SUPER_1	33050001	33100000	-0.031082190256253	72	1.387634299794e-4	48805	1758	12669044	20256
NYS	WRG	SUPER_1	33100001	33150000	-0.019165939111619	56	1.8873531531759e-4	48825	2388	12652640	41860
NYS	WRG	SUPER_1	33150001	33200000	0.022273462281745	20	4.6883006220444e-5	48885	594	12669836	40264
NYS	WRG	SUPER_1	33200001	33250000	-0.022235450745357	45	1.9980307869648e-4	48947	2496	12492300	238860
NYS	WRG	SUPER_1	33250001	33300000	-0.026532753470822	57	2.5908649984085e-4	48864	3282	12667584	37056
NYS	WRG	SUPER_1	33300001	33350000	-0.036746173596893	82	2.9426238594977e-4	49016	3748	12736932	7228
NYS	WRG	SUPER_1	33350001	33400000	-0.041834884087683	68	2.1242171764421e-4	48957	2702	12719980	8840
NYS	WRG	SUPER_1	33400001	33450000	-0.0064458703392152	73	1.963179615374e-4	49030	2498	12724256	23544
NYS	WRG	SUPER_1	33450001	33500000	0.040431447701739	56	2.575910289378e-4	48911	3258	12647956	68904
NYS	WRG	SUPER_1	33500001	33550000	0.060674185608641	43	1.4801771722362e-4	48848	1846	12471480	236800
NYS	WRG	SUPER_1	33550001	33600000	-0.019357119495161	54	2.1560526551401e-4	48954	2726	12643476	84564
NYS	WRG	SUPER_1	33600001	33650000	-0.025203173732989	48	1.4858878995041e-4	48670	1860	12517768	139032
NYS	WRG	SUPER_1	33650001	33700000	-0.032913810708612	48	1.3867100218552e-4	49125	1770	12764024	8476
NYS	WRG	SUPER_1	33700001	33750000	-0.0027434862256864	73	2.9993332021943e-4	49037	3818	12729496	20124
NYS	WRG	SUPER_1	33750001	33800000	-0.012064626157326	94	3.0411163338028e-4	48902	3862	12699284	15236
NYS	WRG	SUPER_1	33800001	33850000	0.033446589759475	50	1.7902005852126e-4	48542	2250	12568424	52496
NYS	WRG	SUPER_1	33850001	33900000	-0.020352501939488	40	1.2340499049782e-4	48779	1560	12641304	41236
NYS	WRG	SUPER_1	33900001	33950000	-0.012414057287883	56	1.3894711209231e-4	48794	1762	12681084	5356
NYS	WRG	SUPER_1	33950001	34000000	-0.02411640189826	41	1.3012305233617e-4	48464	1618	12434384	168336
NYS	WRG	SUPER_1	34000001	34050000	-0.02999175418523	38	1.3311990698226e-4	47642	1634	12274648	437272
NYS	WRG	SUPER_1	34050001	34100000	0.064045169049846	2	1.1812077718222e-4	3712	90	761932	12214408
NYS	WRG	SUPER_1	34100001	34150000	-0.0019667832167832	51	1.3785328057685e-4	48809	1748	12680148	10192
NYS	WRG	SUPER_1	34150001	34200000	-0.031521192630254	65	1.9106832691507e-4	48979	2428	12707496	27044
NYS	WRG	SUPER_1	34200001	34250000	-0.0044404471824538	69	2.0444682017046e-4	49148	2610	12766156	12324
NYS	WRG	SUPER_1	34250001	34300000	-0.036220393734489	60	1.5555776011895e-4	49055	1982	12741248	13052
NYS	WRG	SUPER_1	34300001	34350000	0.015957071524255	80	2.7254854771006e-4	49278	3488	12797720	14560
NYS	WRG	SUPER_1	34350001	34400000	-0.032047165956453	86	2.7931852528567e-4	49277	3576	12802588	9432
NYS	WRG	SUPER_1	34400001	34450000	-0.028720330409627	87	3.51693291865e-4	49188	4454	12664444	129636
NYS	WRG	SUPER_1	34450001	34500000	0.0012707523713361	75	2.4063773237317e-4	49089	3066	12741144	21996
NYS	WRG	SUPER_1	34500001	34550000	-0.045919947154388	50	1.9394751619768e-4	48926	2466	12714780	5980
NYS	WRG	SUPER_1	34550001	34600000	6.3550867116262e-5	53	1.4177386581692e-4	49058	1806	12738596	16484
NYS	WRG	SUPER_1	34600001	34650000	0.0015302625356663	55	2.5893514924381e-4	48978	3294	12721332	12948
NYS	WRG	SUPER_1	34650001	34700000	-0.018305259725363	62	1.8647466426706e-4	49047	2374	12730952	21268
NYS	WRG	SUPER_1	34700001	34750000	-0.032466327232231	73	1.9128838820942e-4	48668	2418	12640600	13080
NYS	WRG	SUPER_1	34750001	34800000	-0.020370692611226	80	2.6739251705279e-4	48757	3386	12663032	13788
NYS	WRG	SUPER_1	34800001	34850000	0.0022156683311118	52	1.6640127715348e-4	48835	2108	12668172	28928
NYS	WRG	SUPER_1	34850001	34900000	-0.01671440308556	72	2.1887481593181e-4	48731	2770	12655636	14424
NYS	WRG	SUPER_1	34900001	34950000	-0.019735867869765	67	1.3745868768789e-4	48915	1748	12716548	1352
NYS	WRG	SUPER_1	34950001	35000000	-0.0060267272250852	79	2.3002787304343e-4	49094	2934	12754976	9464
NYS	WRG	SUPER_1	35000001	35050000	-0.0012313057377483	100	3.258274330943e-4	48898	4136	12693836	19644
NYS	WRG	SUPER_1	35050001	35100000	-0.0080223863552366	93	3.3091515986696e-4	48839	4186	12649768	48632
NYS	WRG	SUPER_1	35100001	35150000	-0.011287051983007	82	2.9063608815124e-4	49055	3704	12744460	9840
NYS	WRG	SUPER_1	35150001	35200000	-0.0072181952998502	70	1.9538759324995e-4	49072	2482	12702956	64084
NYS	WRG	SUPER_1	35200001	35250000	-0.024854822439251	73	1.7472759024208e-4	49123	2220	12705492	66488
NYS	WRG	SUPER_1	35250001	35300000	0.0042773623071695	99	3.3694782635556e-4	48879	4276	12690392	18148
NYS	WRG	SUPER_1	35300001	35350000	0.010516323508142	89	3.5388455995998e-4	48935	4496	12704708	18392
NYS	WRG	SUPER_1	35350001	35400000	-0.010762062999095	41	1.3788257693092e-4	49006	1752	12706464	35096
NYS	WRG	SUPER_1	35400001	35450000	0.014971437938992	32	1.3321473476946e-4	48714	1660	12461084	204556
NYS	WRG	SUPER_1	35450001	35500000	-0.016436371510466	77	2.2806182031369e-4	49024	2902	12724620	23960
NYS	WRG	SUPER_1	35500001	35550000	-0.018068218942116	91	2.4386458514098e-4	48822	3086	12654564	39156
NYS	WRG	SUPER_1	35550001	35600000	-0.0060146422587796	114	3.7855375793634e-4	49200	4814	12716820	75180
NYS	WRG	SUPER_1	35600001	35650000	-0.010561212230432	95	3.2798161263045e-4	48661	4116	12549484	102376
NYS	WRG	SUPER_1	35650001	35700000	-0.01155983033634	74	2.2800266490023e-4	48911	2872	12596344	120516
NYS	WRG	SUPER_1	35700001	35750000	0.0029970644066184	69	2.1794409551934e-4	49016	2754	12636268	116992
NYS	WRG	SUPER_1	35750001	35800000	-1.5862944162438e-4	110	3.424351700101e-4	48960	4356	12720656	8944
NYS	WRG	SUPER_1	35800001	35850000	-0.0057255840421281	85	3.1833135763662e-4	47307	3824	12012640	744780
NYS	WRG	SUPER_1	35850001	35900000	0.014027665673968	113	2.8879366620466e-4	48546	3548	12285588	426072
NYS	WRG	SUPER_1	35900001	35950000	-0.04664302013298	97	2.9950795795003e-4	49007	3810	12720864	20956
NYS	WRG	SUPER_1	35950001	36000000	-0.013887698577688	85	2.3275972775138e-4	48919	2958	12708384	10556
NYS	WRG	SUPER_1	36000001	36050000	-0.026492196234329	74	2.0156097425146e-4	48839	2548	12641336	56804
NYS	WRG	SUPER_1	36050001	36100000	-0.031455922922901	94	3.7741315324989e-4	48904	4794	12702260	12780
NYS	WRG	SUPER_1	36100001	36150000	-0.035015786841828	62	2.1217593515046e-4	48960	2692	12687584	42016
NYS	WRG	SUPER_1	36150001	36200000	-0.010573313612606	59	2.1791178251838e-4	48974	2772	12720744	12496
NYS	WRG	SUPER_1	36200001	36250000	-0.031955622052659	68	1.9470066511138e-4	48918	2464	12655324	63356
NYS	WRG	SUPER_1	36250001	36300000	0.055436956795392	51	1.9707428064712e-4	49017	2482	12594236	150184
NYS	WRG	SUPER_1	36300001	36350000	-0.038148475547312	67	1.9444750695738e-4	48799	2448	12589516	100564
NYS	WRG	SUPER_1	36350001	36400000	-0.02912485852093	102	2.6279751190964e-4	48843	3326	12656132	43048
NYS	WRG	SUPER_1	36400001	36450000	-0.010707638719454	104	4.7179487884356e-4	47919	5492	11640652	983128
NYS	WRG	SUPER_1	36450001	36500000	-0.033710106970945	60	1.8336999672099e-4	48694	2304	12564760	95680
NYS	WRG	SUPER_1	36500001	36550000	-0.0024902378774132	69	2.1371229757571e-4	48984	2714	12699316	36524
NYS	WRG	SUPER_1	36550001	36600000	-0.02356587364636	62	1.6610007734527e-4	48937	2108	12691144	39236
NYS	WRG	SUPER_1	36600001	36650000	-0.012805950696916	87	2.5221534950339e-4	48885	3188	12639992	70108
NYS	WRG	SUPER_1	36650001	36700000	-0.0084774225135082	72	2.3449321685475e-4	48437	2870	12239160	502400
NYS	WRG	SUPER_1	36700001	36750000	0.011227566098624	81	2.566207042338e-4	49119	3268	12734748	36192
NYS	WRG	SUPER_1	36750001	36800000	-0.020599541199082	62	1.5520973736879e-4	49031	1976	12731160	16900
NYS	WRG	SUPER_1	36800001	36850000	-0.029834243242702	81	2.2117355630138e-4	49091	2820	12750168	13492
NYS	WRG	SUPER_1	36850001	36900000	-0.017037062565234	97	3.3829798106288e-4	49002	4290	12681128	59392
NYS	WRG	SUPER_1	36900001	36950000	-0.044748178405494	105	2.5993348585689e-4	49105	3318	12764804	2496
NYS	WRG	SUPER_1	36950001	37000000	-0.01365303003741	65	1.6973366908845e-4	48486	2024	11924564	855736
NYS	WRG	SUPER_1	37000001	37050000	-0.043657408998728	116	3.3885294819353e-4	49020	4312	12725284	19916
NYS	WRG	SUPER_1	37050001	37100000	-0.045049496934417	94	2.3423882606863e-4	48916	2978	12713520	4640
NYS	WRG	SUPER_1	37100001	37150000	-0.044017896491598	112	3.6009528385155e-4	49104	4584	12729964	37076
NYS	WRG	SUPER_1	37150001	37200000	0.023159446370189	93	3.0074455872214e-4	49120	3830	12735060	36140
NYS	WRG	SUPER_1	37200001	37250000	-0.010858964211002	32	2.1848282230339e-4	19120	1060	4851640	8042280
NYS	WRG	SUPER_1	37250001	37300000	0.010382041771022	78	2.2852515927992e-4	43802	2592	11342296	1475704
NYS	WRG	SUPER_1	37300001	37350000	-0.035312116719691	64	2.3249429353581e-4	49065	2964	12748700	8200
NYS	WRG	SUPER_1	37350001	37400000	0.0047726797713086	78	1.8358841828309e-4	49094	2342	12756796	7644
NYS	WRG	SUPER_1	37400001	37450000	-0.0046350187143754	47	1.4594581300555e-4	48416	1804	12360752	240668
NYS	WRG	SUPER_1	37450001	37500000	0.025898986660073	72	2.7571372329282e-4	48623	3468	12578264	63716
NYS	WRG	SUPER_1	37500001	37550000	0.0015596083914604	72	2.0659997894603e-4	48998	2622	12691192	48288
NYS	WRG	SUPER_1	37550001	37600000	-0.021714879236835	73	2.1427469984987e-4	48814	2718	12684652	6988
NYS	WRG	SUPER_1	37600001	37650000	0.016523205886409	51	1.3901248180781e-4	48928	1764	12689508	31772
NYS	WRG	SUPER_1	37650001	37700000	0.0027527892017573	45	1.0189505670245e-4	48834	1278	12542316	167784
NYS	WRG	SUPER_1	37700001	37750000	-0.062881456827607	53	1.808257362393e-4	48959	2298	12708368	20972
NYS	WRG	SUPER_1	37750001	37800000	0.0043280551327181	50	1.8171541232294e-4	49103	2316	12745204	21576
NYS	WRG	SUPER_1	37800001	37850000	-0.016651396686219	50	1.5427859109503e-4	49134	1952	12652436	123964
NYS	WRG	SUPER_1	37850001	37900000	-0.030566020810908	69	2.0549870267088e-4	48986	2600	12652148	84212
NYS	WRG	SUPER_1	37900001	37950000	-0.02394232199012	53	1.5153378964497e-4	48892	1902	12551656	160784
NYS	WRG	SUPER_1	37950001	38000000	0.023237072652912	101	4.251104672939e-4	49058	5398	12697876	57204
NYS	WRG	SUPER_1	38000001	38050000	0.016396679434811	95	3.9935058699971e-4	49071	5074	12705628	52832
NYS	WRG	SUPER_1	38050001	38100000	0.055257846115488	126	4.2364803655126e-4	49156	5378	12694500	86060
NYS	WRG	SUPER_1	38100001	38150000	-0.024242588739465	142	5.6394620811149e-4	49218	7204	12774268	22412
NYS	WRG	SUPER_1	38150001	38200000	-0.024061373939324	107	3.9821278198472e-4	49225	5058	12701752	98568
NYS	WRG	SUPER_1	38200001	38250000	0.0028636334923461	38	1.169884585568e-4	48434	1430	12223428	418812
NYS	WRG	SUPER_1	38250001	38300000	0.015025522279223	74	2.2020324983031e-4	48867	2764	12552040	153640
NYS	WRG	SUPER_1	38300001	38350000	0.034809664271229	72	1.9682394436443e-4	48903	2502	12711868	2912
NYS	WRG	SUPER_1	38350001	38400000	0.087349632869864	65	1.0723737315362e-4	49098	1362	12700796	64684
NYS	WRG	SUPER_1	38400001	38450000	0.068235128355745	66	1.8867282682921e-4	48914	2396	12699232	19448
NYS	WRG	SUPER_1	38450001	38500000	0.018439555097611	63	1.7099596888128e-4	48988	2152	12585092	151788
NYS	WRG	SUPER_1	38500001	38550000	-0.044497935074914	37	7.9676916427451e-5	48697	1008	12651092	10128
NYS	WRG	SUPER_1	38550001	38600000	-0.03166635814997	41	1.2462608221462e-4	48732	1576	12645828	24492
NYS	WRG	SUPER_1	38600001	38650000	0.022542938931298	72	2.4927130541687e-4	48579	3116	12500436	141024
NYS	WRG	SUPER_1	38650001	38700000	0.018971332209106	94	2.3265294357446e-4	48623	2938	12628252	13728
NYS	WRG	SUPER_1	38700001	38750000	0.016025076641909	79	2.4572492157581e-4	48880	3122	12705264	3536
NYS	WRG	SUPER_1	38750001	38800000	0.0040503983016445	75	2.0406082652836e-4	48452	2538	12437468	223752
NYS	WRG	SUPER_1	38800001	38850000	0.016393828427266	52	1.5267579696293e-4	48910	1938	12693564	23036
NYS	WRG	SUPER_1	38850001	38900000	-0.014210475436894	75	2.2811556475613e-4	49274	2910	12756692	54548
NYS	WRG	SUPER_1	38900001	38950000	0.019137269754656	54	1.5551508323513e-4	48994	1980	12731884	6556
NYS	WRG	SUPER_1	38950001	39000000	0.029891017356435	78	2.5518766566808e-4	49207	3254	12751400	42420
NYS	WRG	SUPER_1	39000001	39050000	-0.019900564987355	68	1.3902632504355e-4	48949	1768	12717016	9724
NYS	WRG	SUPER_1	39050001	39100000	-0.01884159106769	52	1.2890711714426e-4	48752	1612	12505128	194312
NYS	WRG	SUPER_1	39100001	39150000	-0.016382241150156	73	1.979452031122e-4	49033	2520	12730796	17784
NYS	WRG	SUPER_1	39150001	39200000	-0.022368838021682	67	1.8243413574869e-4	49145	2310	12662104	115596
NYS	WRG	SUPER_1	39200001	39250000	0.094908271086763	73	2.6491713705313e-4	48789	3314	12509572	202088
NYS	WRG	SUPER_1	39250001	39300000	-0.0069137659236276	78	2.5200147019198e-4	48985	3206	12722148	13952
NYS	WRG	SUPER_1	39300001	39350000	-0.024549934560218	78	2.6565705845792e-4	47907	3180	11970320	767860
NYS	WRG	SUPER_1	39350001	39400000	0.0019906100100737	48	1.055289948001e-4	49016	1340	12697932	46228
NYS	WRG	SUPER_1	39400001	39450000	0.0034021468199727	32	1.2344414247999e-4	48849	1552	12572488	128252
NYS	WRG	SUPER_1	39450001	39500000	-0.0023456322262095	54	1.9919194097157e-4	49084	2498	12540668	221172
NYS	WRG	SUPER_1	39500001	39550000	-0.0146407309982	31	1.0473956093048e-4	48914	1312	12526308	191852
NYS	WRG	SUPER_1	39550001	39600000	-0.0021039689686223	49	9.4899370589728e-5	49095	1210	12750348	14352
NYS	WRG	SUPER_1	39600001	39650000	-0.010545726420547	102	4.1679183996446e-4	49133	5322	12768964	5616
NYS	WRG	SUPER_1	39650001	39700000	-0.018134092780675	73	1.7342315632695e-4	48966	2176	12547344	183816
NYS	WRG	SUPER_1	39700001	39750000	0.0069373402628328	79	2.365749589874e-4	49094	3018	12757056	7384
NYS	WRG	SUPER_1	39750001	39800000	-0.0072554889175145	74	2.8328799151647e-4	48937	3600	12707916	15704
NYS	WRG	SUPER_1	39800001	39850000	-0.0026633763915212	94	3.3384440377862e-4	48727	4212	12616656	93704
NYS	WRG	SUPER_1	39850001	39900000	0.015288284019802	93	2.9421325016905e-4	49067	3740	12711868	45552
NYS	WRG	SUPER_1	39900001	39950000	2.4763372220998e-4	60	1.5961863473283e-4	48852	2020	12655164	46356
NYS	WRG	SUPER_1	39950001	40000000	-0.015523135078076	51	1.7108347435872e-4	48998	2142	12520204	228636
NYS	WRG	SUPER_1	40000001	40050000	-0.016855651591846	68	2.2611476007825e-4	48681	2844	12577684	158156
NYS	WRG	SUPER_1	40050001	40100000	0.0045900709423557	51	1.7469799163531e-4	48994	2216	12684748	53692
NYS	WRG	SUPER_1	40100001	40150000	0.059328497958363	58	2.6687255951019e-4	48834	3350	12552808	144292
NYS	WRG	SUPER_1	40150001	40200000	-0.001076240493543	54	1.637330452813e-4	47108	1922	11738620	924680
NYS	WRG	SUPER_1	40200001	40250000	-0.017063711432816	55	1.1799907685863e-4	48752	1494	12661116	14404
NYS	WRG	SUPER_1	40250001	40300000	0.048903556571918	34	1.482514228108e-4	48457	1840	12411348	224652
NYS	WRG	SUPER_1	40300001	40350000	-0.040837265156111	45	1.6575498769655e-4	48830	2082	12560708	135092
NYS	WRG	SUPER_1	40350001	40400000	0.040431220714416	52	2.032601522214e-4	48632	2544	12515980	143680
NYS	WRG	SUPER_1	40400001	40450000	0.011310889859024	34	8.8483074609877e-5	48939	1120	12657788	66352
NYS	WRG	SUPER_1	40450001	40500000	0.035260404292149	21	5.4602021715913e-5	48895	682	12490380	223100
NYS	WRG	SUPER_1	40500001	40550000	-0.012042548500882	45	1.6627789009572e-4	48839	2092	12581348	121732
NYS	WRG	SUPER_1	40550001	40600000	-0.026808976274013	42	1.0137442207881e-4	48776	1282	12646188	35572
NYS	WRG	SUPER_1	40600001	40650000	-0.037293670054938	19	6.5356059813866e-5	49008	820	12546656	197504
NYS	WRG	SUPER_1	40650001	40700000	-0.01758567788866	77	2.1616695467904e-4	48862	2742	12684640	19480
NYS	WRG	SUPER_1	40700001	40750000	-0.0055411483306757	61	1.9521525789549e-4	48074	2420	12396572	238388
NYS	WRG	SUPER_1	40750001	40800000	-0.036570928779315	65	1.7734758507206e-4	48609	2234	12596732	41608
NYS	WRG	SUPER_1	40800001	40850000	-0.026450013760069	63	1.8590220059558e-4	48787	2354	12662572	22048
NYS	WRG	SUPER_1	40850001	40900000	-0.027111923289525	80	2.1689430059785e-4	48967	2752	12688208	43212
NYS	WRG	SUPER_1	40900001	40950000	-0.027138808331136	36	1.2278485040659e-4	48504	1528	12444532	175348
NYS	WRG	SUPER_1	40950001	41000000	-0.016114578545565	29	9.4755355118102e-5	48360	1184	12495336	115184
NYS	WRG	SUPER_1	41000001	41050000	-0.01095087041985	54	2.2904311054502e-4	48668	2888	12608980	44700
NYS	WRG	SUPER_1	41050001	41100000	-0.012871849904641	64	1.9233133960355e-4	48923	2440	12686440	33540
NYS	WRG	SUPER_1	41100001	41150000	-0.042515562319532	60	1.7088722680654e-4	48617	2154	12604804	35616
NYS	WRG	SUPER_1	41150001	41200000	0.013081816303884	70	2.5247242073074e-4	48932	3210	12714260	8060
NYS	WRG	SUPER_1	41200001	41250000	-0.036496928214368	59	1.5524361281172e-4	48959	1972	12702616	26724
NYS	WRG	SUPER_1	41250001	41300000	-0.010283499109462	84	2.8395268468241e-4	48864	3588	12635908	76012
NYS	WRG	SUPER_1	41300001	41350000	0.0011863586806278	50	1.7475315724364e-4	49146	2228	12749412	28548
NYS	WRG	SUPER_1	41350001	41400000	-0.024599270623666	32	9.0598475893109e-5	48747	1130	12472616	211484
NYS	WRG	SUPER_1	41400001	41450000	0.031617365282959	45	1.4585363076386e-4	48866	1824	12505688	212472
NYS	WRG	SUPER_1	41450001	41500000	0.036661076407053	54	1.8830560431687e-4	48908	2378	12628408	87672
NYS	WRG	SUPER_1	41500001	41550000	0.0037500187126682	72	2.7392642578783e-4	48886	3478	12696840	13520
NYS	WRG	SUPER_1	41550001	41600000	-0.015491711982114	121	3.8191533931515e-4	48978	4846	12688676	45604
NYS	WRG	SUPER_1	41600001	41650000	-0.0061338660734795	89	3.000947998217e-4	49067	3824	12742640	14780
NYS	WRG	SUPER_1	41650001	41700000	0.0036876937471647	65	1.668449429872e-4	48934	2092	12538588	193352
NYS	WRG	SUPER_1	41700001	41750000	-0.019777300732271	90	2.8014170317332e-4	49131	3556	12693576	80484
NYS	WRG	SUPER_1	41750001	41800000	-0.017868846888398002	89	2.4431902379699e-4	48314	3060	12524608	126472
NYS	WRG	SUPER_1	41800001	41850000	0.025802281476479	89	2.5296696361783e-4	48846	3210	12689404	10556
NYS	WRG	SUPER_1	41850001	41900000	0.041047156995154	90	2.7175905687805e-4	48884	3454	12709788	52
NYS	WRG	SUPER_1	41900001	41950000	-5.9784215134739e-4	105	3.3453456636371e-4	48801	4242	12680304	7956
NYS	WRG	SUPER_1	41950001	42000000	0.064375902835203	89	3.1404946809822e-4	49303	4024	12813268	5512
NYS	WRG	SUPER_1	42000001	42050000	0.018602039673148	69	2.3484676565046e-4	49017	2968	12638028	106392
NYS	WRG	SUPER_1	42050001	42100000	0.0097916274021376	85	2.4068901157255e-4	49002	3064	12730120	10400
NYS	WRG	SUPER_1	42100001	42150000	0.026268567312899	88	2.6238657786663e-4	49000	3342	12736932	3068
NYS	WRG	SUPER_1	42150001	42200000	0.020521849917603	69	2.3652821986654e-4	48828	3000	12683476	11804
NYS	WRG	SUPER_1	42200001	42250000	0.0097540385141918	62	2.2012978306836e-4	48889	2778	12619828	91312
NYS	WRG	SUPER_1	42250001	42300000	0.036189997486806	89	2.7814199887612e-4	48982	3540	12727312	8008
NYS	WRG	SUPER_1	42300001	42350000	-0.0060859002802643	114	2.9012479461307e-4	48892	3684	12697984	13936
NYS	WRG	SUPER_1	42350001	42400000	-0.022534562336755	92	3.1189253257056e-4	48824	3904	12517132	177628
NYS	WRG	SUPER_1	42400001	42450000	-0.0091652969341814	52	1.4935649094172e-4	49042	1896	12694460	56460
NYS	WRG	SUPER_1	42450001	42500000	0.013502198032238	81	2.5394338246272e-4	49074	3218	12672116	87384
NYS	WRG	SUPER_1	42500001	42550000	0.0043811053218421	60	2.3182967867776e-4	49051	2940	12681724	71536
NYS	WRG	SUPER_1	42550001	42600000	0.031935751451625	47	1.5608212097453e-4	49214	1978	12672816	122824
NYS	WRG	SUPER_1	42600001	42650000	0.12582761882242	23	7.9472190895046e-5	48953	1006	12658516	69264
NYS	WRG	SUPER_1	42650001	42700000	0.02105379845559	45	1.5627308039283e-4	48837	1972	12618936	84664
NYS	WRG	SUPER_1	42700001	42750000	-0.013229591864916	46	1.4892020852028e-4	48571	1862	12503340	151900
NYS	WRG	SUPER_1	42750001	42800000	-0.0088334745378075	65	2.2901179363486e-4	48918	2908	12698036	20644
NYS	WRG	SUPER_1	42800001	42850000	0.0073082727301375	83	2.39218381394e-4	48690	3006	12565924	137156
NYS	WRG	SUPER_1	42850001	42900000	-0.0088595790034639	118	3.6382301039635e-4	48721	4596	12632516	34944
NYS	WRG	SUPER_1	42900001	42950000	0.021992310302306	82	2.4958476303199e-4	48836	3158	12653016	44344
NYS	WRG	SUPER_1	42950001	43000000	-0.034298316924855	78	2.5992212109061e-4	48896	3298	12688416	24544
NYS	WRG	SUPER_1	43000001	43050000	-0.0382584052557	38	1.6466665294445e-4	49082	2080	12631580	155480
NYS	WRG	SUPER_1	43050001	43100000	-0.011563129303911	38	1.465400872594e-4	49037	1852	12638180	117160
NYS	WRG	SUPER_1	43100001	43150000	0.0069265088769771	88	2.6675665533229e-4	48611	3358	12588252	104948
NYS	WRG	SUPER_1	43150001	43200000	0.0018057904488452	75	2.1357748424296e-4	48968	2714	12707332	24348
NYS	WRG	SUPER_1	43200001	43250000	-0.032517378746051	76	1.6895412658612e-4	48937	2140	12666160	57460
NYS	WRG	SUPER_1	43250001	43300000	0.024831867563373	88	2.3892034655825e-4	48793	3012	12606712	79468
NYS	WRG	SUPER_1	43300001	43350000	-0.014572538860104	42	2.4880671292425e-4	36672	2172	8729668	4070132
NYS	WRG	SUPER_1	43350001	43400000	-0.027050651482446	64	2.2707583988285e-4	49109	2898	12762256	6084
NYS	WRG	SUPER_1	43400001	43450000	-0.011753791836294	68	1.9270989702293e-4	48811	2434	12630384	60476
NYS	WRG	SUPER_1	43450001	43500000	-0.019002719912759	69	2.5404549646188e-4	48723	3210	12635532	32448
NYS	WRG	SUPER_1	43500001	43550000	-0.0065383556366636	59	2.2245434543837e-4	48710	2812	12640796	27444
NYS	WRG	SUPER_1	43550001	43600000	-0.016130034808553	59	1.3889068232489e-4	48937	1764	12700636	22984
NYS	WRG	SUPER_1	43600001	43650000	0.026116735244599	43	1.4160803867034e-4	48165	1748	12343932	289208
NYS	WRG	SUPER_1	43650001	43700000	0.0051642374879434	77	2.2375396027152e-4	48750	2836	12674636	364
NYS	WRG	SUPER_1	43700001	43750000	-0.0051457198713593	80	2.1933433779334e-4	48826	2756	12565292	141168
NYS	WRG	SUPER_1	43750001	43800000	0.082562730753453	19	7.4191695925816e-5	48852	924	12454224	257696
NYS	WRG	SUPER_1	43800001	43850000	0.014946824363539	65	2.234832198593e-4	48996	2838	12698940	40020
NYS	WRG	SUPER_1	43850001	43900000	-0.0087845347350747	99	2.7582104505181e-4	49166	3524	12776400	6760
NYS	WRG	SUPER_1	43900001	43950000	-0.015900187974555	112	3.575897318864e-4	49173	4544	12707300	77680
NYS	WRG	SUPER_1	43950001	44000000	-0.017461799704057	84	2.6961284161565e-4	48994	3432	12729364	9076
NYS	WRG	SUPER_1	44000001	44050000	0.047763412678233	61	2.1629928487758e-4	48619	2690	12436472	261928
NYS	WRG	SUPER_1	44050001	44100000	0.083557925463728	82	2.9938079824623e-4	49105	3814	12739628	27672
NYS	WRG	SUPER_1	44100001	44150000	-0.033212267897327	73	1.822299660341e-4	48936	2316	12709216	14144
NYS	WRG	SUPER_1	44150001	44200000	-0.027335231961496	91	2.3453126479724e-4	48881	2952	12586808	123552
NYS	WRG	SUPER_1	44200001	44250000	-0.0097543352601156	83	2.9308323563892e-4	48966	3712	12665344	65816
NYS	WRG	SUPER_1	44250001	44300000	-0.027405645551452	74	2.5369767897218e-4	49061	3234	12747456	8404
NYS	WRG	SUPER_1	44300001	44350000	0.026385796246175	93	3.2180982419255e-4	48698	4058	12609932	51548
NYS	WRG	SUPER_1	44350001	44400000	0.032229352507929	95	3.4257085264461e-4	49151	4282	12499604	284336
NYS	WRG	SUPER_1	44400001	44450000	0.027356180722835	74	2.3403821617582e-4	48942	2976	12715872	9048
NYS	WRG	SUPER_1	44450001	44500000	-0.017124843803249	55	1.8697613630497e-4	49093	2376	12707504	56676
NYS	WRG	SUPER_1	44500001	44550000	0.0054368305183749	78	2.4171038603929e-4	49248	3078	12734248	70232
NYS	WRG	SUPER_1	44550001	44600000	0.018316988524507	107	3.652440885731e-4	49048	4652	12736688	15792
NYS	WRG	SUPER_1	44600001	44650000	0.045352919325501	98	2.9219206550102e-4	49343	3740	12799800	29380
NYS	WRG	SUPER_1	44650001	44700000	0.031966812369406	80	2.4177360238604e-4	49290	3094	12797096	18304
NYS	WRG	SUPER_1	44700001	44750000	-0.003663588005875	66	1.4452622232935e-4	49054	1842	12745092	8948
NYS	WRG	SUPER_1	44750001	44800000	0.068091889002443	99	4.014873445712e-4	49086	5102	12707748	63972
NYS	WRG	SUPER_1	44800001	44850000	0.02378714040667	96	2.6039023437018e-4	49125	3294	12650244	122256
NYS	WRG	SUPER_1	44850001	44900000	-0.016797964003029	75	2.4899408911055e-4	48826	3158	12683032	98828
NYS	WRG	SUPER_1	44900001	44950000	-0.004554026609193	71	2.3218458452738e-4	48969	2932	12627884	109256
NYS	WRG	SUPER_1	44950001	45000000	0.0056919388438837	77	2.7243307762501e-4	49018	3462	12707708	36972
NYS	WRG	SUPER_1	45000001	45050000	0.018509239379323	83	2.7841520297503e-4	49089	3552	12757924	5216
NYS	WRG	SUPER_1	45050001	45100000	-0.021834972937906	93	2.5562655413822e-4	49054	3230	12635620	118420
NYS	WRG	SUPER_1	45100001	45150000	-0.015359895802814	79	2.5851470073361e-4	49150	3302	12772968	6032
NYS	WRG	SUPER_1	45150001	45200000	0.0058778804538542	72	1.7719323381772e-4	48742	2236	12618992	53928
NYS	WRG	SUPER_1	45200001	45250000	-0.031553896324797	85	2.9819267406118e-4	49205	3814	12790388	2912
NYS	WRG	SUPER_1	45250001	45300000	0.0098236205492171	67	2.3609102561155e-4	48926	2998	12698492	27728
NYS	WRG	SUPER_1	45300001	45350000	0.0015224086014691	94	3.7274362872284e-4	49012	4746	12732612	10508
NYS	WRG	SUPER_1	45350001	45400000	-0.025753578227609	87	3.6211603308989e-4	48748	4588	12669972	4508
NYS	WRG	SUPER_1	45400001	45450000	-0.019503078783246	66	1.5883215735436e-4	48744	2012	12667460	5980
NYS	WRG	SUPER_1	45450001	45500000	-1.9830436334089e-4	73	1.8990480529959e-4	48975	2414	12711632	21868
NYS	WRG	SUPER_1	45500001	45550000	-0.044509376796851	64	1.8561336265459e-4	49091	2364	12736152	27508
NYS	WRG	SUPER_1	45550001	45600000	-0.043332163382387	87	2.6601275283439e-4	48984	3372	12676084	59756
NYS	WRG	SUPER_1	45600001	45650000	-0.0020865764238934	80	3.0624671008697e-4	48987	3898	12728300	8320
NYS	WRG	SUPER_1	45650001	45700000	0.015060897973336	96	3.7945690031344e-4	48821	4748	12512620	211520
NYS	WRG	SUPER_1	45700001	45750000	-0.018477117657737	48	1.5406931480131e-4	48358	1880	12202300	459440
NYS	WRG	SUPER_1	45750001	45800000	-0.029624164023988	21	7.820860055949e-5	48671	970	12402728	257972
NYS	WRG	SUPER_1	45800001	45850000	-0.018928270343099	38	9.8853146835618e-5	49184	1262	12766412	21428
NYS	WRG	SUPER_1	45850001	45900000	-0.0036643598871294	36	1.0670448800657e-4	48721	1350	12651764	15696
NYS	WRG	SUPER_1	45900001	45950000	-0.016228364676575	50	1.1486717610153e-4	48785	1448	12605864	78236
NYS	WRG	SUPER_1	45950001	46000000	-0.028709693653466	45	8.7594183369475e-5	49067	1116	12740572	16848
NYS	WRG	SUPER_1	46000001	46050000	-0.030584760318534	64	2.4486905396481e-4	48744	3076	12561816	123064
NYS	WRG	SUPER_1	46050001	46100000	-0.010786199459181	82	2.4667371448708e-4	48808	3108	12599640	109420
NYS	WRG	SUPER_1	46100001	46150000	-0.015570569162335	45	1.4931117776657e-4	48675	1800	12055360	655000
NYS	WRG	SUPER_1	46150001	46200000	0.0026229648558934	90	3.4793417236735e-4	48829	4416	12692056	3484
NYS	WRG	SUPER_1	46200001	46250000	-0.0084792559642387	84	2.4219968032178e-4	48834	3056	12617688	82272
NYS	WRG	SUPER_1	46250001	46300000	-0.011711946482293	79	2.416124170464e-4	48749	3060	12664912	9828
NYS	WRG	SUPER_1	46300001	46350000	0.025270815444102	84	2.6268750832184e-4	49052	3346	12737568	15952
NYS	WRG	SUPER_1	46350001	46400000	0.014826513294362	76	2.6692231537687e-4	48614	3340	12513004	128456
NYS	WRG	SUPER_1	46400001	46450000	-0.007166493158834	82	2.143276450102e-4	48804	2712	12653524	35516
NYS	WRG	SUPER_1	46450001	46500000	0.012190370471111	76	2.9874934520691e-4	48901	3796	12706304	7956
NYS	WRG	SUPER_1	46500001	46550000	0.011884335211949	51	1.5906245510334e-4	48446	1922	12083304	607036
NYS	WRG	SUPER_1	46550001	46600000	-0.035552620065291	21	9.8994231423524e-5	49013	1236	12485576	258584
NYS	WRG	SUPER_1	46600001	46650000	-0.0017778474042004	76	2.5587075088127e-4	49089	3244	12678276	84864
NYS	WRG	SUPER_1	46650001	46700000	0.0022789020786196	79	1.8109815267253e-4	49118	2294	12667164	103516
NYS	WRG	SUPER_1	46700001	46750000	0.013880696062528	53	1.7433187700776e-4	48993	2220	12734332	3848
NYS	WRG	SUPER_1	46750001	46800000	-0.006425604338545	72	2.5409364357077e-4	48967	3232	12719720	11700
NYS	WRG	SUPER_1	46800001	46850000	-0.0081158692530441	64	1.7992990611503e-4	48906	2284	12693832	21988
NYS	WRG	SUPER_1	46850001	46900000	-0.054057612835265	21	4.8779520406153e-5	48371	610	12505248	71472
NYS	WRG	SUPER_1	46900001	46950000	0.062032209502101	34	1.5637136894375e-4	48536	1964	12559844	59516
NYS	WRG	SUPER_1	46950001	47000000	0.063591125285239	37	6.2008305933082e-5	48557	780	12578960	45860
NYS	WRG	SUPER_1	47000001	47050000	0.0010859121662196	35	1.2669064709465e-4	48657	1600	12629188	21632
NYS	WRG	SUPER_1	47050001	47100000	0.02161256019967	63	1.8654078267588e-4	48824	2364	12672832	21408
NYS	WRG	SUPER_1	47100001	47150000	-0.010267667046136	39	1.2272610554193e-4	49011	1560	12711232	31628
NYS	WRG	SUPER_1	47150001	47200000	0.0015173938292651	37	1.4500537056928e-4	49068	1836	12661600	98940
NYS	WRG	SUPER_1	47200001	47250000	-0.009472642065601	69	2.563295309547e-4	48945	3260	12718004	7696
NYS	WRG	SUPER_1	47250001	47300000	-0.0052842308392364	52	1.5017078745489e-4	48822	1888	12572352	121368
NYS	WRG	SUPER_1	47300001	47350000	0.035174477275172	62	2.16927211046e-4	49069	2746	12658624	119856
NYS	WRG	SUPER_1	47350001	47400000	0.018392187167023	97	3.9741618002496e-4	48937	5042	12686952	94128
NYS	WRG	SUPER_1	47400001	47450000	0.077853364922657	88	2.6271081717685e-4	48975	3342	12721212	12288
NYS	WRG	SUPER_1	47450001	47500000	-0.0049201382381651	85	2.9339439875992e-4	49000	3734	12726896	13104
NYS	WRG	SUPER_1	47500001	47550000	0.0089732413920441	67	2.300811151851e-4	48764	2878	12508632	170008
NYS	WRG	SUPER_1	47550001	47600000	1.8577454851154e-4	105	3.861939877771e-4	49121	4932	12770784	676
NYS	WRG	SUPER_1	47600001	47650000	4.7345352770635e-4	93	2.4210329824245e-4	49150	3092	12771408	7592
NYS	WRG	SUPER_1	47650001	47700000	-0.010253735461338	113	3.7605351795462e-4	48871	4766	12673728	32732
NYS	WRG	SUPER_1	47700001	47750000	0.024777277483424	69	1.5741777887469e-4	48753	1990	12641520	34260
NYS	WRG	SUPER_1	47750001	47800000	0.025415581291562	103	2.6113009485451e-4	48982	3290	12599084	136236
NYS	WRG	SUPER_1	47800001	47850000	-0.022867291288639	94	3.1746851206585e-4	48919	4034	12706772	12168
NYS	WRG	SUPER_1	47850001	47900000	-0.013070093889693	99	2.9289556845976e-4	48974	3674	12543720	189520
NYS	WRG	SUPER_1	47900001	47950000	0.04114134131857	118	3.6749390176573e-4	49054	4686	12751232	2808
NYS	WRG	SUPER_1	47950001	48000000	-0.017318741334653	65	1.9436450732878e-4	48983	2452	12615472	120108
NYS	WRG	SUPER_1	48000001	48050000	-0.032864255011616	64	1.4571284306663e-4	48672	1840	12627576	27144
NYS	WRG	SUPER_1	48050001	48100000	0.0051845036801273	32	1.1465038539105e-4	46074	1328	11583040	1170480
NYS	WRG	SUPER_1	48100001	48150000	-0.040100934895319	21	1.3988111547258e-4	36527	1164	8321352	4482348
NYS	WRG	SUPER_1	48150001	48200000	0.0058910490674301	44	1.7470256415431e-4	49050	2216	12684416	68584
NYS	WRG	SUPER_1	48200001	48250000	0.025317656722781	53	2.3558015316055e-4	38712	1972	8370824	4407396
NYS	WRG	SUPER_1	48250001	48300000	5.3458480580083e-4	61	3.3335458821274e-4	42896	3074	9221412	3559408
NYS	WRG	SUPER_1	48300001	48350000	-0.021550627380246	62	2.5600966502107e-4	44951	2926	11429256	1308144
NYS	WRG	SUPER_1	48350001	48400000	-0.021646117722527	49	1.5858562576078e-4	48886	1998	12598872	111488
NYS	WRG	SUPER_1	48400001	48450000	-0.0079627755601177	94	2.8466475726538e-4	48669	3588	12604300	49640
NYS	WRG	SUPER_1	48450001	48500000	0.01520744637101	66	2.0227000738421e-4	48766	2542	12567360	114920
NYS	WRG	SUPER_1	48500001	48550000	0.0028399673610934	95	2.7951034582623e-4	48803	3544	12679316	9464
NYS	WRG	SUPER_1	48550001	48600000	-0.020681839599198	56	2.060298164711e-4	48932	2614	12687484	34836
NYS	WRG	SUPER_1	48600001	48650000	0.0067269577402605	60	1.4484471039411e-4	48888	1838	12689452	21428
NYS	WRG	SUPER_1	48650001	48700000	0.043151057871811	50	1.3070046270496e-4	48713	1652	12639588	25792
NYS	WRG	SUPER_1	48700001	48750000	0.046413721534521	34	1.1960895169892e-4	48802	1508	12607752	80768
NYS	WRG	SUPER_1	48750001	48800000	-0.0014512517121509	33	1.1376438272933e-4	49082	1438	12640160	128440
NYS	WRG	SUPER_1	48800001	48850000	0.020143965090624	24	1.0316990326304e-4	48819	1292	12523032	176148
NYS	WRG	SUPER_1	48850001	48900000	0.037176001787576	49	1.5868641584577e-4	49027	2020	12729508	17512
NYS	WRG	SUPER_1	48900001	48950000	-0.024623214936329	58	1.5630351347166e-4	48486	1946	12450136	191844
NYS	WRG	SUPER_1	48950001	49000000	-0.03941834665921	84	2.1347594848135e-4	48912	2714	12713376	3744
NYS	WRG	SUPER_1	49000001	49050000	0.035223676568122	74	2.1033911952076e-4	48899	2674	12712804	936
NYS	WRG	SUPER_1	49050001	49100000	-0.0014635864548414	82	2.40129409178e-4	49046	3058	12734800	17160
NYS	WRG	SUPER_1	49100001	49150000	0.040000517249574	71	2.0586802692993e-4	48864	2612	12687740	16900
NYS	WRG	SUPER_1	49150001	49200000	0.098474647417974	73	1.8243814811585e-4	48887	2318	12705676	4944
NYS	WRG	SUPER_1	49200001	49250000	-0.019055300700711	19	7.3509799189646e-5	48942	926	12596960	127960
NYS	WRG	SUPER_1	49250001	49300000	-0.014070049509872	26	9.4230697723494e-5	48927	1186	12586132	142428
NYS	WRG	SUPER_1	49300001	49350000	-0.0045852055340806	82	2.747045123352e-4	49143	3504	12755524	23216
NYS	WRG	SUPER_1	49350001	49400000	0.04240018658328	42	1.4960195365175e-4	48582	1878	12553312	96208
NYS	WRG	SUPER_1	49400001	49450000	0.033066165026746	93	3.0091698415223e-4	48825	3814	12674592	19908
NYS	WRG	SUPER_1	49450001	49500000	0.037506444641897	78	2.2725938892263e-4	48753	2850	12540736	135304
NYS	WRG	SUPER_1	49500001	49550000	0.038739320449843	47	2.0524010573057e-4	47720	2444	11908004	822116
NYS	WRG	SUPER_1	49550001	49600000	-0.0095741206713922	57	2.0103863039519e-4	48640	2518	12524956	121444
NYS	WRG	SUPER_1	49600001	49650000	-0.012692789849567	64	1.8995687568034e-4	48725	2404	12655504	12996
NYS	WRG	SUPER_1	49650001	49700000	-0.013126817945179	95	2.8844496116492e-4	48982	3654	12667928	83772
NYS	WRG	SUPER_1	49700001	49750000	0.018933075321902	70	2.2474536492298e-4	48897	2846	12663220	50000
NYS	WRG	SUPER_1	49750001	49800000	-0.023057190582246	49	1.294791389925e-4	48688	1620	12511668	155532
NYS	WRG	SUPER_1	49800001	49850000	-0.0076229930182777	88	2.698739503893e-4	48863	3418	12665172	39208
NYS	WRG	SUPER_1	49850001	49900000	4.2502221707042e-4	48	1.3558519882898e-4	49053	1696	12508740	255440
NYS	WRG	SUPER_1	49900001	49950000	0.050635474141260003	46	1.285016302469e-4	49195	1640	12762484	28216
NYS	WRG	SUPER_1	49950001	50000000	-0.019560489061547	70	1.5848838281728e-4	48958	2014	12707556	21524
NYS	WRG	SUPER_1	50000001	50050000	0.0031673162803742	75	2.2432825710233e-4	48866	2836	12642188	62972
NYS	WRG	SUPER_1	50050001	50100000	0.074908228816152	58	1.9326809576899e-4	48958	2454	12697388	32732
NYS	WRG	SUPER_1	50100001	50150000	0.022769442838817	37	1.2603636914302e-4	48830	1598	12678880	16920
NYS	WRG	SUPER_1	50150001	50200000	0.02820022723507	43	1.5181152671097e-4	48802	1894	12475996	223964
NYS	WRG	SUPER_1	50200001	50250000	0.040433182563399	42	1.2124799118794e-4	49104	1534	12651756	115284
NYS	WRG	SUPER_1	50250001	50300000	-0.024519804936306	40	1.0751882290923e-4	48989	1360	12648948	88192
NYS	WRG	SUPER_1	50300001	50350000	-0.035116740339988	18	7.2488635215839e-5	49044	910	12553692	201908
NYS	WRG	SUPER_1	50350001	50400000	0.037523378295881	41	1.2258985505051e-4	49035	1554	12676416	72684
NYS	WRG	SUPER_1	50400001	50450000	0.04039856249304	35	1.0998164741031e-4	48719	1380	12547548	160732
NYS	WRG	SUPER_1	50450001	50500000	0.046459965061616	41	1.2923350594031e-4	48663	1632	12628304	24076
NYS	WRG	SUPER_1	50500001	50550000	0.022463667838369	66	1.5445124679657e-4	48476	1944	12586496	17264
NYS	WRG	SUPER_1	50550001	50600000	0.041207580178943	45	1.1533496985321e-4	47920	1430	12398668	60532
NYS	WRG	SUPER_1	50600001	50650000	-0.019478201707935	45	1.6049401586598e-4	48466	2016	12561216	39944
NYS	WRG	SUPER_1	50650001	50700000	-0.0043754188182428	55	1.619253429291e-4	48668	2048	12647804	5876
NYS	WRG	SUPER_1	50700001	50750000	-0.0067639132207035	85	2.381938229886e-4	48480	2996	12577992	77248
NYS	WRG	SUPER_1	50750001	50800000	0.016390728476821	82	2.6897342339338e-4	48549	3388	12596040	26700
NYS	WRG	SUPER_1	50800001	50850000	0.004795643788472	76	2.1122860140004e-4	48492	2662	12602460	5460
NYS	WRG	SUPER_1	50850001	50900000	0.0028322717329995	70	1.5913290249573e-4	48740	2016	12668656	3744
NYS	WRG	SUPER_1	50900001	50950000	-0.032724485553939	27	9.1252269299855e-5	48330	1140	12492840	72960
NYS	WRG	SUPER_1	50950001	51000000	0.0027700151295688	59	1.9103517959523e-4	48670	2414	12636416	17784
NYS	WRG	SUPER_1	51000001	51050000	0.0015899211442709	53	1.424659896125e-4	48627	1798	12620556	22464
NYS	WRG	SUPER_1	51050001	51100000	0.0088256662593706	21	7.3802643760536e-5	48601	926	12546976	89284
NYS	WRG	SUPER_1	51100001	51150000	0.0091422174743947	42	1.5303087206555e-4	48521	1920	12546488	68972
NYS	WRG	SUPER_1	51150001	51200000	-0.0075025689811303	59	1.9050763735174e-4	48878	2414	12671408	36872
NYS	WRG	SUPER_1	51200001	51250000	0.02937638345996	61	1.8965186171489e-4	48876	2402	12665312	42448
NYS	WRG	SUPER_1	51250001	51300000	-0.0030984313255898	38	1.455500580606e-4	48578	1826	12545512	84768
NYS	WRG	SUPER_1	51300001	51350000	-0.015643064868999	51	1.2385560273965e-4	48857	1564	12627608	75212
NYS	WRG	SUPER_1	51350001	51400000	-0.0060565275908479	71	2.5312745421324e-4	48863	3178	12554940	162440
NYS	WRG	SUPER_1	51400001	51450000	-0.012324222775338	63	1.6387920281872e-4	49049	2088	12741092	11648
NYS	WRG	SUPER_1	51450001	51500000	-0.04036419468705	18	8.3725884637192e-5	48910	1052	12564812	168428
NYS	WRG	SUPER_1	51500001	51550000	-0.034268516735454	47	1.6351972763615e-4	48874	2038	12463328	248072
NYS	WRG	SUPER_1	51550001	51600000	-0.018759822591607	58	2.2639629441608e-4	49003	2872	12685720	57400
NYS	WRG	SUPER_1	51600001	51650000	-0.013664372731046	48	1.6685722520227e-4	48855	2112	12657528	44772
NYS	WRG	SUPER_1	51650001	51700000	-0.0029905497791048	70	1.8716759981956e-4	48910	2370	12662448	54152
NYS	WRG	SUPER_1	51700001	51750000	-0.025405055157598	42	1.3003850376623e-4	48784	1598	12288668	405572
NYS	WRG	SUPER_1	51750001	51800000	-0.021658775182025	48	1.5281202572172e-4	48707	1934	12656072	7748
NYS	WRG	SUPER_1	51800001	51850000	-0.0063103644184725	63	1.4679151132962e-4	48550	1838	12521160	109120
NYS	WRG	SUPER_1	51850001	51900000	-0.050566861629677	77	3.4106465809767e-4	48817	4324	12677948	14472
NYS	WRG	SUPER_1	51900001	51950000	0.010125160911177	57	1.7177725037671e-4	48829	2176	12667568	27972
NYS	WRG	SUPER_1	51950001	52000000	0.014599712567766	67	1.8149134298876e-4	48923	2308	12716860	3120
NYS	WRG	SUPER_1	52000001	52050000	0.031201875455013	47	1.7356504186879e-4	48428	2182	12571656	100484
NYS	WRG	SUPER_1	52050001	52100000	-0.032631782148162	44	1.28552667318e-4	48819	1630	12679628	13312
NYS	WRG	SUPER_1	52100001	52150000	-0.033468403209319	33	1.1166406381166e-4	48767	1410	12627160	52260
NYS	WRG	SUPER_1	52150001	52200000	-0.0046513132042868	72	2.1175391304894e-4	49089	2696	12731760	31380
NYS	WRG	SUPER_1	52200001	52250000	0.01405308944903	79	2.2581860424275e-4	49044	2870	12709316	42124
NYS	WRG	SUPER_1	52250001	52300000	-0.040215712505813	40	9.2734299199962e-5	48986	1176	12681392	56528
NYS	WRG	SUPER_1	52300001	52350000	-0.0035501599219268	40	1.1362414829036e-4	49018	1446	12726168	18512
NYS	WRG	SUPER_1	52350001	52400000	-0.015002923325352	45	1.228649840165e-4	49026	1556	12664308	82452
NYS	WRG	SUPER_1	52400001	52450000	-0.0072577481365242	46	1.588394133531e-4	49148	2028	12767612	10868
NYS	WRG	SUPER_1	52450001	52500000	-0.0069467092818473	29	1.1014122161919e-4	39450	878	7971584	4853176
NYS	WRG	SUPER_1	52500001	52550000	0.021047944206271	48	2.1145070244116e-4	41212	2190	10357024	2427436
NYS	WRG	SUPER_1	52550001	52600000	-0.017552224076903	47	1.0622737561183e-4	49007	1352	12727416	14404
NYS	WRG	SUPER_1	52600001	52650000	-0.028993501133174	69	1.5849538419724e-4	49202	2006	12656520	136000
NYS	WRG	SUPER_1	52650001	52700000	0.0059765210925181	57	1.5147560249776e-4	48972	1922	12688512	45248
NYS	WRG	SUPER_1	52700001	52750000	-0.0080965362863012	37	8.7983217081582e-5	48733	1102	12525116	239064
NYS	WRG	SUPER_1	52750001	52800000	-0.01150219630415	25	8.6679572291875e-5	48886	1092	12598124	112236
NYS	WRG	SUPER_1	52800001	52850000	0.051762969582	25	7.7351214302653e-5	48507	972	12566060	45760
NYS	WRG	SUPER_1	52850001	52900000	-0.01379435063087	6	3.5875169922258e-5	48150	444	12376248	236612
NYS	WRG	SUPER_1	52900001	52950000	-0.024714196840327	59	1.4681956441433e-4	49000	1868	12723100	16900
NYS	WRG	SUPER_1	52950001	53000000	-0.011069034460127	55	1.8578849268768e-4	48861	2350	12648792	55068
NYS	WRG	SUPER_1	53000001	53050000	0.024416091363993	72	2.6415896808637e-4	48764	3344	12659044	19596
NYS	WRG	SUPER_1	53050001	53100000	0.020208114377471	67	2.3064450288843e-4	48744	2920	12660176	13264
NYS	WRG	SUPER_1	53100001	53150000	-0.016193971633062	60	1.8559299474867e-4	45997	1994	10743940	1958880
NYS	WRG	SUPER_1	53150001	53200000	0.0033561463543038	44	1.9618049238139e-4	41953	1984	10113136	2567324
NYS	WRG	SUPER_1	53200001	53250000	-0.010226822801061	36	1.3185750134472e-4	48909	1664	12619684	96656
NYS	WRG	SUPER_1	53250001	53300000	0.013585873369789	58	1.8152733276158e-4	48887	2280	12560092	155988
NYS	WRG	SUPER_1	53300001	53350000	-0.0042134831460674	100	3.3911988527049e-4	49000	4298	12673984	66016
NYS	WRG	SUPER_1	53350001	53400000	-0.014771687604454	100	3.0093384825752e-4	48578	3788	12587484	112736
NYS	WRG	SUPER_1	53400001	53450000	-0.014606221055603	89	2.7411609334642e-4	49016	3492	12739128	5032
NYS	WRG	SUPER_1	53450001	53500000	-0.0012399206386713	121	3.3796058094132e-4	48625	4238	12539924	102576
NYS	WRG	SUPER_1	53500001	53550000	-0.019130706130831	99	2.2000602782018e-4	49124	2806	12754196	18044
NYS	WRG	SUPER_1	53550001	53600000	-0.021940119912309	80	3.1992371556113e-4	45567	3500	10940108	1884392
NYS	WRG	SUPER_1	53600001	53650000	0.067477136552084	52	2.510711971602e-4	43628	2514	10013096	2829344
NYS	WRG	SUPER_1	53650001	53700000	-0.040171168197033	58	1.7932321787363e-4	49229	2288	12759084	40456
NYS	WRG	SUPER_1	53700001	53750000	-0.029478195249089	127	4.0748015759352e-4	47815	5036	12358884	422196
NYS	WRG	SUPER_1	53750001	53800000	-0.029854567343165	120	4.1547676494398e-4	48463	5042	12135456	644064
NYS	WRG	SUPER_1	53800001	53850000	-0.030694631134083	108	3.4936318411079e-4	49155	4458	12760360	19940
NYS	WRG	SUPER_1	53850001	53900000	-0.023707854834367	76	2.2420234969147e-4	48579	2822	12586844	148996
NYS	WRG	SUPER_1	53900001	53950000	0.041146372987812	100	3.458693365307e-4	48225	4290	12403528	352852
NYS	WRG	SUPER_1	53950001	54000000	-0.019795991550723	114	4.2285892589076e-4	48612	5334	12614136	144844
NYS	WRG	SUPER_1	54000001	54050000	-0.012718204247434	75	2.1510874785009e-4	48947	2736	12719148	7072
NYS	WRG	SUPER_1	54050001	54100000	-0.0078081437821408	75	2.4867099169991e-4	49032	3150	12667340	80980
NYS	WRG	SUPER_1	54100001	54150000	0.056980944735508	95	2.3418842536298e-4	48985	2976	12707716	28384
NYS	WRG	SUPER_1	54150001	54200000	-0.035111451924127	85	2.3025274350256e-4	48728	2912	12646972	22308
NYS	WRG	SUPER_1	54200001	54250000	0.0080120736360723	80	1.8015010409023e-4	48879	2288	12700520	8020
NYS	WRG	SUPER_1	54250001	54300000	-0.015872543262946	99	2.9586404747688e-4	48842	3756	12695020	3900
NYS	WRG	SUPER_1	54300001	54350000	-0.01670457073641	68	1.6735306133072e-4	48926	2122	12679780	40980
NYS	WRG	SUPER_1	54350001	54400000	-0.025764278675179	84	2.5665479362019e-4	48857	3252	12670716	34444
NYS	WRG	SUPER_1	54400001	54450000	-0.0018770879301698	81	2.2451785621047e-4	48921	2838	12640420	91520
NYS	WRG	SUPER_1	54450001	54500000	0.0094381581739498	33	1.2246425327065e-4	49017	1546	12624092	120328
NYS	WRG	SUPER_1	54500001	54550000	-0.0095626849757352	63	2.1501719345879e-4	48948	2716	12631548	114692
NYS	WRG	SUPER_1	54550001	54600000	-0.009937265578185	21	3.4866937259573e-5	48969	438	12562044	169896
NYS	WRG	SUPER_1	54600001	54650000	0.030718008465385	68	2.1832676626511e-4	49107	2782	12742368	25452
NYS	WRG	SUPER_1	54650001	54700000	9.4900306748465e-4	61	1.8545639480416e-4	48795	2328	12552816	153644
NYS	WRG	SUPER_1	54700001	54750000	-0.015472120078275	58	2.4552132827039e-4	45591	2816	11469472	1343588
NYS	WRG	SUPER_1	54750001	54800000	0.0064901362366538	74	1.6766532725658e-4	48526	2104	12548808	162852
NYS	WRG	SUPER_1	54800001	54850000	0.0046083550455892	93	3.0115513495426e-4	49015	3834	12730980	12920
NYS	WRG	SUPER_1	54850001	54900000	0.015175675051661	78	2.2540527492233e-4	49118	2876	12759240	11440
NYS	WRG	SUPER_1	54900001	54950000	0.044206871957378	86	2.8005094815448e-4	48862	3554	12690548	13572
NYS	WRG	SUPER_1	54950001	55000000	-0.021591669202713	65	1.6529870087465e-4	49040	2106	12740572	9828
NYS	WRG	SUPER_1	55000001	55050000	0.0015761772509733	79	2.8252845307474e-4	48821	3584	12685448	8012
NYS	WRG	SUPER_1	55050001	55100000	-0.028602864400238	35	9.5182227245113e-5	48666	1202	12628408	24752
NYS	WRG	SUPER_1	55100001	55150000	0.069123356804179	46	1.1971054684662e-4	48807	1516	12663880	25940
NYS	WRG	SUPER_1	55150001	55200000	0.098764895500776	79	2.2422360798065e-4	48710	2838	12657008	7592
NYS	WRG	SUPER_1	55200001	55250000	0.047368869004025	68	2.6558109803885e-4	49042	3382	12734340	16580
NYS	WRG	SUPER_1	55250001	55300000	0.0028799697129946	81	2.9722560852656e-4	49079	3744	12596492	164048
NYS	WRG	SUPER_1	55300001	55350000	-0.0248667323102	72	2.4271798932794e-4	49047	3092	12739064	13156
NYS	WRG	SUPER_1	55350001	55400000	-0.012829703424752	106	3.155731412333e-4	48925	4012	12713376	7124
NYS	WRG	SUPER_1	55400001	55450000	0.0077162500406332	33	1.111467682769e-4	48727	1402	12613952	57148
NYS	WRG	SUPER_1	55450001	55500000	-0.0035288056618942	67	1.7674328579751e-4	49135	2250	12730328	44772
NYS	WRG	SUPER_1	55500001	55550000	-0.016307925340279	66	1.8919764784703e-4	49009	2406	12716860	25480
NYS	WRG	SUPER_1	55550001	55600000	0.011711357355283	68	2.1986278921657e-4	49042	2788	12680636	70284
NYS	WRG	SUPER_1	55600001	55650000	-0.023196524283162	74	2.2080549718382e-4	48890	2782	12599324	112076
NYS	WRG	SUPER_1	55650001	55700000	0.0074122623733197	106	3.3219896461237e-4	48901	4210	12673128	41132
NYS	WRG	SUPER_1	55700001	55750000	-0.0066514535479703	118	3.8936554985564e-4	48880	4946	12702716	6084
NYS	WRG	SUPER_1	55750001	55800000	-0.021487191653619	75	2.3266143864584e-4	48797	2950	12679368	7852
NYS	WRG	SUPER_1	55800001	55850000	0.0022713590882616	80	2.4965868450626e-4	48950	3176	12721368	5632
NYS	WRG	SUPER_1	55850001	55900000	-0.033721080305082	87	2.2215583687225e-4	48905	2814	12666784	48516
NYS	WRG	SUPER_1	55900001	55950000	-0.026084683388715	58	1.1289062992027e-4	48944	1434	12702560	22880
NYS	WRG	SUPER_1	55950001	56000000	-0.0072370078449558	67	1.662175570741e-4	48668	2098	12622012	31668
NYS	WRG	SUPER_1	56000001	56050000	-0.041318216722586	76	2.1937439992555e-4	48743	2772	12635932	37248
NYS	WRG	SUPER_1	56050001	56100000	0.012438243842465	103	3.0292164838833e-4	48564	3822	12617124	9516
NYS	WRG	SUPER_1	56100001	56150000	-0.01957456749069	61	1.7217148972207e-4	48931	2190	12719876	2184
NYS	WRG	SUPER_1	56150001	56200000	-0.030960214388181	64	1.899491508373e-4	48670	2364	12445436	219684
NYS	WRG	SUPER_1	56200001	56250000	2.6107570814402e-4	63	1.5638744990714e-4	48820	1984	12686440	6760
NYS	WRG	SUPER_1	56250001	56300000	-0.0083915717047362	72	2.1537178990087e-4	48696	2724	12647896	13064
NYS	WRG	SUPER_1	56300001	56350000	-0.038693485893488	70	2.4093596984316e-4	48809	3048	12650664	40196
NYS	WRG	SUPER_1	56350001	56400000	-0.0074833702882483	26	8.1357604171103e-5	48704	1024	12586408	76632
NYS	WRG	SUPER_1	56400001	56450000	-0.044469138778359	26	7.5072257047408e-5	48901	944	12574552	139708
NYS	WRG	SUPER_1	56450001	56500000	-0.019875232631683	41	1.3420435532323e-4	48795	1678	12503320	187020
NYS	WRG	SUPER_1	56500001	56550000	0.034913526891473	39	1.8301394636416e-4	48802	2296	12545492	173188
NYS	WRG	SUPER_1	56550001	56600000	0.0017445682156985	55	2.1321551747614e-4	48444	2662	12485020	110420
NYS	WRG	SUPER_1	56600001	56650000	-0.018222506393862	36	1.0658806512754e-4	48702	1340	12571764	90756
NYS	WRG	SUPER_1	56650001	56700000	0.010405901198842	46	1.6241056381379e-4	48975	2060	12683904	49596
NYS	WRG	SUPER_1	56700001	56750000	0.035106213463208	83	2.5455455632165e-4	48814	3230	12688832	2808
NYS	WRG	SUPER_1	56750001	56800000	0.018042791513548002	92	2.6473299043206e-4	48771	3356	12676924	3536
NYS	WRG	SUPER_1	56800001	56850000	-0.0012089732682578	66	1.6434315102284e-4	48829	2084	12680784	14756
NYS	WRG	SUPER_1	56850001	56900000	0.015285642143101	81	2.038131062255e-4	48969	2580	12658656	73284
NYS	WRG	SUPER_1	56900001	56950000	-0.0021688905653261	87	2.5926750838704e-4	48934	3278	12643312	79528
NYS	WRG	SUPER_1	56950001	57000000	-0.0030452431828606	88	2.6585103169495e-4	48796	3362	12646180	40780
NYS	WRG	SUPER_1	57000001	57050000	-0.0033282092048064	79	2.0746802732826e-4	48688	2626	12657372	1508
NYS	WRG	SUPER_1	57050001	57100000	-0.035654845329863	66	1.6863443967071e-4	48799	2120	12571572	116168
NYS	WRG	SUPER_1	57100001	57150000	-0.036055492783963	70	1.5389471898288e-4	48790	1952	12683996	1404
NYS	WRG	SUPER_1	57150001	57200000	0.052236488141935	76	2.3365485247353e-4	48955	2972	12719616	8684
NYS	WRG	SUPER_1	57200001	57250000	-0.028341274708685	58	1.4246081853148e-4	49006	1802	12649092	101828
NYS	WRG	SUPER_1	57250001	57300000	-0.035427357242141	68	2.1975696507492e-4	49183	2808	12777752	9828
NYS	WRG	SUPER_1	57300001	57350000	0.012268016164035	66	1.9092346682934e-4	48966	2420	12675236	55924
NYS	WRG	SUPER_1	57350001	57400000	-0.019523172956194	64	1.6078323265127e-4	48803	2018	12551060	150200
NYS	WRG	SUPER_1	57400001	57450000	-0.0020571078039655	55	1.7642924407075e-4	49043	2216	12560276	191684
NYS	WRG	SUPER_1	57450001	57500000	-0.015808803960185	94	2.5614965226417e-4	48797	3232	12617624	128356
NYS	WRG	SUPER_1	57500001	57550000	-0.003213775591176	108	2.3980966189196e-4	49125	3050	12718420	55120
NYS	WRG	SUPER_1	57550001	57600000	0.0013796203930646	51	1.6249470108743e-4	49063	2050	12615796	149944
NYS	WRG	SUPER_1	57600001	57650000	-0.011601419001657	122	3.2655714168525e-4	49051	4156	12726716	26544
NYS	WRG	SUPER_1	57650001	57700000	-0.0052363499540121	75	1.7930275677989e-4	49094	2288	12760540	3900
NYS	WRG	SUPER_1	57700001	57750000	-0.0045076234252587	98	3.4726905980118e-4	49099	4428	12750920	14820
NYS	WRG	SUPER_1	57750001	57800000	-0.0066419154338348	80	2.264457855766e-4	48937	2880	12718276	5344
NYS	WRG	SUPER_1	57800001	57850000	-0.0068833642583153	109	2.3963088084996e-4	49183	3064	12786332	1248
NYS	WRG	SUPER_1	57850001	57900000	0.015935544086966	85	2.2053873967399e-4	48879	2794	12668976	48404
NYS	WRG	SUPER_1	57900001	57950000	0.011162704296356	96	3.7033528126659e-4	49060	4722	12750608	4992
NYS	WRG	SUPER_1	57950001	58000000	-9.1832286081424e-4	111	4.1288877877128e-4	49059	5266	12754040	1300
NYS	WRG	SUPER_1	58000001	58050000	0.0049358535203912	116	3.9453609118195e-4	49032	5026	12739012	9308
NYS	WRG	SUPER_1	58050001	58100000	0.035736899203062	115	3.2218180503625e-4	48763	4064	12613996	64384
NYS	WRG	SUPER_1	58100001	58150000	-0.017629414529221	116	3.6933914889862e-4	48400	4638	12557564	85456
NYS	WRG	SUPER_1	58150001	58200000	-0.0074927037341914	90	2.4596732353798e-4	49236	3148	12798448	2912
NYS	WRG	SUPER_1	58200001	58250000	0.02939308912586	109	3.6849369469841e-4	49065	4684	12711208	45692
NYS	WRG	SUPER_1	58250001	58300000	0.077218412073092	142	3.753851953248e-4	48937	4764	12690964	32656
NYS	WRG	SUPER_1	58300001	58350000	0.014128634168163	116	2.5776463865184e-4	45171	2968	11514380	1314280
NYS	WRG	SUPER_1	58350001	58400000	0.039244668335797	131	4.2039441394336e-4	48673	5266	12526332	182468
NYS	WRG	SUPER_1	58400001	58450000	0.026221155171019	109	3.7035749061066e-4	49003	4686	12652640	88140
NYS	WRG	SUPER_1	58450001	58500000	-0.013317940391108	105	3.8647788037232e-4	48795	4900	12678604	8096
NYS	WRG	SUPER_1	58500001	58550000	-0.027673746583488	91	3.2285149492363e-4	49014	4102	12705532	38108
NYS	WRG	SUPER_1	58550001	58600000	-0.0061789528074406	89	1.9982009887628e-4	48847	2536	12691416	8804
NYS	WRG	SUPER_1	58600001	58650000	-8.4561725735387e-4	64	1.7669399829386e-4	48761	2232	12632008	45852
NYS	WRG	SUPER_1	58650001	58700000	-0.0064808743727055	31	1.1457123661296e-4	48721	1442	12586056	81404
NYS	WRG	SUPER_1	58700001	58750000	0.0063099931436407	24	9.1849646688283e-5	48539	1128	12280940	393800
NYS	WRG	SUPER_1	58750001	58800000	-2.6053146387197e-4	43	1.3221997495543e-4	48994	1678	12690972	53968
NYS	WRG	SUPER_1	58800001	58850000	0.035346255671775	61	2.1074297767542e-4	48988	2676	12697932	38948
NYS	WRG	SUPER_1	58850001	58900000	-0.011955223527214	49	2.0302358201853e-4	48734	2570	12658628	12212
NYS	WRG	SUPER_1	58900001	58950000	0.020982018911989	108	4.0884850816737e-4	48924	5194	12703972	16268
NYS	WRG	SUPER_1	58950001	59000000	0.0088483235312807	38	1.149720129338e-4	48842	1454	12646556	56004
NYS	WRG	SUPER_1	59000001	59050000	0.027495056415028	61	2.1128742997941e-4	48877	2672	12646280	63040
NYS	WRG	SUPER_1	59050001	59100000	0.086198586118252	72	2.5504725931253e-4	48947	3240	12703528	22692
NYS	WRG	SUPER_1	59100001	59150000	0.02563194021459	70	2.0469721948227e-4	48947	2604	12721228	4992
NYS	WRG	SUPER_1	59150001	59200000	0.072002948253843	59	1.8151559852405e-4	48991	2304	12693124	44536
NYS	WRG	SUPER_1	59200001	59250000	0.052629097262205	53	2.0610581730094e-4	49122	2594	12585768	212992
NYS	WRG	SUPER_1	59250001	59300000	-0.01122639192749	73	2.4115040644805e-4	49162	3080	12772112	10008
NYS	WRG	SUPER_1	59300001	59350000	-0.004281586104182	80	1.9836714510257e-4	48846	2516	12683552	16408
NYS	WRG	SUPER_1	59350001	59400000	-0.0081625692388862	52	1.8567780933686e-4	48917	2350	12656332	62088
NYS	WRG	SUPER_1	59400001	59450000	0.01290376761436	63	1.823604918595e-4	48879	2314	12689152	19388
NYS	WRG	SUPER_1	59450001	59500000	-0.010122703956222	78	2.6657056227029e-4	41730	2864	10743872	2001068
NYS	WRG	SUPER_1	59500001	59550000	-0.034664339662384	82	2.3200375481416e-4	48972	2952	12723932	8788
NYS	WRG	SUPER_1	59550001	59600000	-0.024072078945603	88	2.8084101348068e-4	48937	3572	12718940	4680
NYS	WRG	SUPER_1	59600001	59650000	-0.0075425206183865	81	2.4788819258703e-4	48173	3074	12400752	285948
NYS	WRG	SUPER_1	59650001	59700000	0.029925302019612	100	3.5207189901648e-4	48298	4390	12469044	264456
NYS	WRG	SUPER_1	59700001	59750000	5.6637019634165e-4	101	2.026555759752e-4	48816	2572	12691484	676
NYS	WRG	SUPER_1	59750001	59800000	-0.0045430441965287	77	1.9930722900163e-4	48765	2514	12613692	68328
NYS	WRG	SUPER_1	59800001	59850000	0.02950355016033	92	3.155184267494e-4	48765	4000	12677548	1352
NYS	WRG	SUPER_1	59850001	59900000	0.02741066610571	44	1.4546864381344e-4	48813	1834	12607528	84112
NYS	WRG	SUPER_1	59900001	59950000	0.039214919293635	89	2.6828893715582e-4	49115	3424	12762360	7540
NYS	WRG	SUPER_1	59950001	60000000	0.10729540894549	94	3.1396981158973e-4	48799	3982	12682748	4992
NYS	WRG	SUPER_1	60000001	60050000	0.096020315022368	80	2.5996047465724e-4	48845	3298	12686544	13156
NYS	WRG	SUPER_1	60050001	60100000	0.055470051604149	90	2.2504131014099e-4	48892	2854	12682116	29804
NYS	WRG	SUPER_1	60100001	60150000	0.0090271201204278	82	3.0549763742208e-4	48980	3888	12726776	8024
NYS	WRG	SUPER_1	60150001	60200000	-0.013049049675797	79	2.5873359999722e-4	48885	3280	12677132	32968
NYS	WRG	SUPER_1	60200001	60250000	0.020210711887173	70	2.7159565776539e-4	48773	3428	12621704	108936
NYS	WRG	SUPER_1	60250001	60300000	0.042044380179078	64	1.8957179096299e-4	49065	2412	12723412	33488
NYS	WRG	SUPER_1	60300001	60350000	0.013524603267646	71	2.5058312978016e-4	49254	3204	12786176	19864
NYS	WRG	SUPER_1	60350001	60400000	-0.020492302109173	54	1.807368942033e-4	49018	2286	12648220	102700
NYS	WRG	SUPER_1	60400001	60450000	-0.0029271497455783	60	1.6846392866031e-4	49182	2150	12762376	24944
NYS	WRG	SUPER_1	60450001	60500000	0.0049924867860985	82	2.2689747375843e-4	48902	2860	12604812	112568
NYS	WRG	SUPER_1	60500001	60550000	-0.0079114907203388	71	1.6334618511981e-4	49012	2078	12721448	21672
NYS	WRG	SUPER_1	60550001	60600000	0.023985066566484	62	2.0447497323622e-4	49064	2606	12744836	11804
NYS	WRG	SUPER_1	60600001	60650000	0.083273493628093	37	1.4337081912319e-4	49041	1826	12736204	14456
NYS	WRG	SUPER_1	60650001	60700000	0.0020626670536564	75	2.651927837594e-4	49282	3398	12813320	0
NYS	WRG	SUPER_1	60700001	60750000	0.034572227832471	59	2.3017597628528e-4	49005	2932	12738080	3220
NYS	WRG	SUPER_1	60750001	60800000	0.029164858834103	68	2.4050742197465e-4	48123	2964	12323944	391876
NYS	WRG	SUPER_1	60800001	60850000	-0.0044567942668746	62	2.0584622080135e-4	49127	2626	12757096	15924
NYS	WRG	SUPER_1	60850001	60900000	0.0091846227361457	30	8.2203557343256e-5	49187	1048	12748840	42640
NYS	WRG	SUPER_1	60900001	60950000	0.03159458041855	35	1.4187031999497e-4	48687	1778	12532572	126048
NYS	WRG	SUPER_1	60950001	61000000	-8.3291276049727e-4	57	2.2195301018654e-4	48974	2820	12705392	27848
NYS	WRG	SUPER_1	61000001	61050000	-0.033966166708089	35	9.2056812204103e-5	48886	1162	12622640	87720
NYS	WRG	SUPER_1	61050001	61100000	0.027764951690542	47	1.6118540990958e-4	48768	2030	12594192	85488
NYS	WRG	SUPER_1	61100001	61150000	-0.031440459028561	9	3.9029105721417e-5	31676	250	6405476	6441124
NYS	WRG	SUPER_1	61150001	61200000	0.0075051115739819	55	2.1392113020929e-4	48900	2716	12696268	17732
NYS	WRG	SUPER_1	61200001	61250000	-0.037676165349773	38	9.5597353459403e-5	48824	1206	12615412	78828
NYS	WRG	SUPER_1	61250001	61300000	0.00344737549636	27	7.7064721154675e-5	49037	980	12716584	33036
NYS	WRG	SUPER_1	61300001	61350000	0.0047997993719689	32	1.0719853425692e-4	48568	1334	12444200	204800
NYS	WRG	SUPER_1	61350001	61400000	0.043698088999932	58	1.8166124251886e-4	49008	2310	12715976	26104
NYS	WRG	SUPER_1	61400001	61450000	0.041525679058126	33	9.0269810702286e-5	48321	1128	12495872	177568
NYS	WRG	SUPER_1	61450001	61500000	0.079458446530328	72	2.4882991262248e-4	48961	3138	12611024	145096
NYS	WRG	SUPER_1	61500001	61550000	0.022701295129728	116	4.0195254787219e-4	49020	5106	12702992	42208
NYS	WRG	SUPER_1	61550001	61600000	-0.012607204578853	90	3.1070907432523e-4	48589	3912	12590556	145284
NYS	WRG	SUPER_1	61600001	61650000	-0.015625	83	2.1417272341284e-4	49173	2736	12774736	10244
NYS	WRG	SUPER_1	61650001	61700000	-0.012449871838002	66	1.8517715752592e-4	49092	2358	12733752	30168
NYS	WRG	SUPER_1	61700001	61750000	-0.018278936311933	93	2.3775402222757e-4	49135	3034	12761088	14012
NYS	WRG	SUPER_1	61750001	61800000	0.022100799665614	110	3.0676932394904e-4	48961	3898	12706616	23244
NYS	WRG	SUPER_1	61800001	61850000	0.01509734063853	106	2.5175041783359e-4	49194	3212	12758668	31772
NYS	WRG	SUPER_1	61850001	61900000	-0.0071037805492036	79	2.9766445483268e-4	47146	3426	11509604	1220776
NYS	WRG	SUPER_1	61900001	61950000	-0.010494283079384	56	1.654060412004e-4	49090	2106	12732304	31096
NYS	WRG	SUPER_1	61950001	62000000	-0.0097449894209771	95	3.3154546470678e-4	48997	4212	12704140	35080
NYS	WRG	SUPER_1	62000001	62050000	4.3821954567375e-4	79	2.1954564714686e-4	49089	2800	12753612	9528
NYS	WRG	SUPER_1	62050001	62100000	-0.014280938580084	110	3.0536645071963e-4	49156	3894	12751892	28668
NYS	WRG	SUPER_1	62100001	62150000	-0.013803975625868	126	3.7469223417659e-4	48952	4700	12543628	228872
NYS	WRG	SUPER_1	62150001	62200000	-0.010406303905373	85	2.9225471355409e-4	49149	3704	12673876	104864
NYS	WRG	SUPER_1	62200001	62250000	-0.013841349048015	85	2.7562646001509e-4	49348	3526	12792676	37804
NYS	WRG	SUPER_1	62250001	62300000	0.012957010589932	117	3.1946360300233e-4	49173	4064	12721324	63656
NYS	WRG	SUPER_1	62300001	62350000	0.020726280432113	81	2.3972450050331e-4	49158	3054	12739624	41456
NYS	WRG	SUPER_1	62350001	62400000	0.032628706604407	103	3.6007596045425e-4	49016	4578	12713984	30176
NYS	WRG	SUPER_1	62400001	62450000	0.021758675453973	85	2.2866458012188e-4	49332	2930	12813528	12792
NYS	WRG	SUPER_1	62450001	62500000	0.013098902164166	73	2.1428283993508e-4	46780	2556	11928160	753340
NYS	WRG	SUPER_1	62500001	62550000	0.0072961744405795	87	2.4635125714844e-4	48909	3124	12681080	94020
NYS	WRG	SUPER_1	62550001	62600000	0.039829442381579	108	3.6451914147465e-4	48081	4492	12323084	371676
NYS	WRG	SUPER_1	62600001	62650000	-0.038395687369101	54	2.0535221216519e-4	48523	2542	12378732	371148
NYS	WRG	SUPER_1	62650001	62700000	-0.039033457249071	46	1.0499810109817e-4	48867	1316	12533560	223600
NYS	WRG	SUPER_1	62700001	62750000	0.016829511415787	73	2.2395417639988e-4	49147	2852	12734748	43472
NYS	WRG	SUPER_1	62750001	62800000	0.0012531379330491	83	2.8269300845244e-4	49107	3550	12557792	224588
NYS	WRG	SUPER_1	62800001	62850000	0.030796033379809	92	2.9765553344044e-4	48893	3710	12464072	248108
NYS	WRG	SUPER_1	62850001	62900000	0.046830565988732	124	4.6983179849199e-4	46966	5450	11599896	1172084
NYS	WRG	SUPER_1	62900001	62950000	0.002664934959055	106	3.6291493273977e-4	49139	4620	12730256	47444
NYS	WRG	SUPER_1	62950001	63000000	0.0016110366150508	79	1.9331252922305e-4	49090	2436	12601356	165944
NYS	WRG	SUPER_1	63000001	63050000	-0.027445728559178	107	2.2772990634233e-4	49015	2890	12690472	53428
NYS	WRG	SUPER_1	63050001	63100000	-0.010731671394339	97	2.7627083798376e-4	49019	3510	12704924	40016
NYS	WRG	SUPER_1	63100001	63150000	-0.016748127360361	113	2.4765820537659e-4	49159	3164	12775672	5668
NYS	WRG	SUPER_1	63150001	63200000	-0.037967957166858	102	2.7349660366372e-4	48937	3472	12694856	46444
NYS	WRG	SUPER_1	63200001	63250000	-0.01649835558673	112	3.8606805814849e-4	48950	4906	12707604	19396
NYS	WRG	SUPER_1	63250001	63300000	0.020426250344553	100	3.2738669935711e-4	48939	4164	12718904	11476
NYS	WRG	SUPER_1	63300001	63350000	-0.022516905621503	76	2.3769788034954e-4	49191	3032	12755688	33972
NYS	WRG	SUPER_1	63350001	63400000	-0.0026305741255415	74	1.9429515683399e-4	49362	2488	12805260	28860
NYS	WRG	SUPER_1	63400001	63450000	0.021345712578637	96	2.3534050829794e-4	49313	3008	12781480	39900
NYS	WRG	SUPER_1	63450001	63500000	-0.016534796647179	77	2.6133191696143e-4	49359	3330	12742416	90924
NYS	WRG	SUPER_1	63500001	63550000	0.0072092629929513	76	2.0394612028078e-4	49146	2580	12650400	127560
NYS	WRG	SUPER_1	63550001	63600000	-0.016794069918048	104	4.0227103563855e-4	49117	5130	12752596	17824
NYS	WRG	SUPER_1	63600001	63650000	0.01140519280366	91	3.0450051447932e-4	49367	3898	12801292	34128
NYS	WRG	SUPER_1	63650001	63700000	0.022836869528058	87	2.1326755965541e-4	49313	2724	12772688	48692
NYS	WRG	SUPER_1	63700001	63750000	-0.020050955588038	68	3.1039621937733e-4	48364	3778	12171540	551820
NYS	WRG	SUPER_1	63750001	63800000	-0.010770566258462	50	1.9170650150677e-4	49017	2396	12498272	246148
NYS	WRG	SUPER_1	63800001	63850000	0.031881695056578	83	2.7207747290754e-4	48726	3422	12577300	91460
NYS	WRG	SUPER_1	63850001	63900000	0.0034000884098588	91	3.1107261480637e-4	49036	3962	12736576	12784
NYS	WRG	SUPER_1	63900001	63950000	-0.0024462897501796	83	2.6466307151614e-4	49054	3374	12748284	5756
NYS	WRG	SUPER_1	63950001	64000000	-0.020730917178438	120	3.6366626881222e-4	49215	4652	12791948	3952
NYS	WRG	SUPER_1	64000001	64050000	-0.009870168471112	90	3.2357781540376e-4	48889	4092	12646108	137312
NYS	WRG	SUPER_1	64050001	64100000	0.04637257161408	93	3.4071332825714e-4	49443	4378	12849512	5668
NYS	WRG	SUPER_1	64100001	64150000	0.01871353949852	76	2.3567961316682e-4	49271	3018	12805520	4940
NYS	WRG	SUPER_1	64150001	64200000	-0.0043552828212701	99	3.4368441002257e-4	49065	4374	12726792	44928
NYS	WRG	SUPER_1	64200001	64250000	-0.0010904494002528	74	2.5492204037541e-4	49356	3266	12811760	20800
NYS	WRG	SUPER_1	64250001	64300000	-0.023248540450375	91	2.5227769589956e-4	49179	3190	12644796	141744
NYS	WRG	SUPER_1	64300001	64350000	-0.0075819852156779	116	3.8862010544517e-4	49340	4984	12824864	3536
NYS	WRG	SUPER_1	64350001	64400000	-0.0064910837976867	101	3.949763751849e-4	48271	4926	12471632	338308
NYS	WRG	SUPER_1	64400001	64450000	-0.036733514885155	128	5.0703851795799e-4	49154	6454	12728816	51224
NYS	WRG	SUPER_1	64450001	64500000	0.017206168454257	117	5.0387935447091e-4	49187	6438	12776868	11752
NYS	WRG	SUPER_1	64500001	64550000	-7.028252144379e-4	107	3.8476089410206e-4	49043	4902	12740380	10800
NYS	WRG	SUPER_1	64550001	64600000	-0.020067092197665	103	3.3108612299094e-4	49089	4208	12709684	53456
NYS	WRG	SUPER_1	64600001	64650000	0.0013257085070997	128	4.3126445098318e-4	49074	5474	12692908	66332
NYS	WRG	SUPER_1	64650001	64700000	0.024954110426199	92	3.0884229255644e-4	49042	3902	12634280	116640
NYS	WRG	SUPER_1	64700001	64750000	-0.011411153600329	106	3.6910427265875e-4	49368	4734	12825644	10036
NYS	WRG	SUPER_1	64750001	64800000	0.02750519100037	89	2.4532431937805e-4	49063	3126	12742316	14064
NYS	WRG	SUPER_1	64800001	64850000	-0.015459588762215	85	2.8138681146878e-4	47084	3280	11656552	1063688
NYS	WRG	SUPER_1	64850001	64900000	-0.0057718349078795	87	2.8232275535631e-4	44347	3176	11249536	1526344
NYS	WRG	SUPER_1	64900001	64950000	-0.014068665579608	95	3.0890098259633e-4	49263	3946	12774320	34060
NYS	WRG	SUPER_1	64950001	65000000	-0.0098092434040762	68	2.2548601377293e-4	49326	2886	12799020	25740
NYS	WRG	SUPER_1	65000001	65050000	-0.016826748686031	87	3.0480608252621e-4	49359	3910	12827828	5512
NYS	WRG	SUPER_1	65050001	65100000	-0.015500061508181	113	3.5903110553207e-4	49358	4606	12828972	4108
NYS	WRG	SUPER_1	65100001	65150000	-0.020683999514032	76	2.5431855179313e-4	49195	3242	12747792	42908
NYS	WRG	SUPER_1	65150001	65200000	-0.030032927463442	57	1.8338637170461e-4	48877	2306	12574544	154276
NYS	WRG	SUPER_1	65200001	65250000	-0.034804197611639	60	2.1318549138318e-4	49268	2728	12796368	13312
NYS	WRG	SUPER_1	65250001	65300000	0.0048735656257234	51	1.6875599632522e-4	49013	2122	12574368	181752
NYS	WRG	SUPER_1	65300001	65350000	-0.01492385786802	30	1.00320293603e-4	48910	1262	12579708	136892
NYS	WRG	SUPER_1	65350001	65400000	-0.023676265470789	27	9.5146176459663e-5	48507	1168	12275848	417612
NYS	WRG	SUPER_1	65400001	65450000	-0.019871068867135	37	9.6981087896824e-5	49077	1226	12641640	118380
NYS	WRG	SUPER_1	65450001	65500000	0.014427653924662	47	1.2763069859178e-4	49024	1610	12614520	131720
NYS	WRG	SUPER_1	65500001	65550000	-0.025618768097902	67	2.6877579647912e-4	48968	3406	12672272	59408
NYS	WRG	SUPER_1	65550001	65600000	0.0099012244495479	94	3.8329191085343e-4	49017	4816	12564836	180104
NYS	WRG	SUPER_1	65600001	65650000	-0.012163632226841	83	2.8537776150758e-4	48934	3614	12663916	58924
NYS	WRG	SUPER_1	65650001	65700000	-0.0093816437859486	69	2.243746601191e-4	48594	2738	12202804	558776
NYS	WRG	SUPER_1	65700001	65750000	0.0052606036844546	45	1.193980163284e-4	48892	1492	12496020	232020
NYS	WRG	SUPER_1	65750001	65800000	0.0038218035824583	46	1.2245140091065e-4	48919	1544	12609084	109856
NYS	WRG	SUPER_1	65800001	65850000	0.014472830195203	51	1.7216899994995e-4	48644	2174	12627128	20312
NYS	WRG	SUPER_1	65850001	65900000	-0.02117106075328	55	1.8197821695468e-4	48741	2304	12660856	11804
NYS	WRG	SUPER_1	65900001	65950000	-0.0033833247596059	60	1.846944077773e-4	48856	2326	12593776	109564
NYS	WRG	SUPER_1	65950001	66000000	-0.041827301185868	26	9.2399247761418e-5	48300	1122	12142956	489924
NYS	WRG	SUPER_1	66000001	66050000	-0.016636186423803	48	1.3114553817059e-4	48942	1666	12703444	21476
NYS	WRG	SUPER_1	66050001	66100000	-0.037691640738545	72	2.0832317154721e-4	48972	2648	12711020	21700
NYS	WRG	SUPER_1	66100001	66150000	-0.022134266554548	37	1.1834173680798e-4	49181	1498	12658256	129584
NYS	WRG	SUPER_1	66150001	66200000	-0.04812625256367	49	1.4086551050734e-4	48968	1786	12678760	52920
NYS	WRG	SUPER_1	66200001	66250000	-0.0031771597515638	46	1.2424038074103e-4	48526	1538	12379228	281732
NYS	WRG	SUPER_1	66250001	66300000	-0.0084859611666847	71	2.2545268360763e-4	49099	2878	12765428	312
NYS	WRG	SUPER_1	66300001	66350000	-0.0016392901613397	75	2.0514399754646e-4	48931	2606	12703272	18788
NYS	WRG	SUPER_1	66350001	66400000	0.014003005251601	74	2.4100479057861e-4	49003	3070	12738336	2444
NYS	WRG	SUPER_1	66400001	66450000	0.0014515758664805	79	2.1654075746806e-4	49148	2754	12718160	60320
NYS	WRG	SUPER_1	66450001	66500000	0.024466333280464	59	1.4260877095714e-4	49036	1818	12748164	1196
NYS	WRG	SUPER_1	66500001	66550000	-7.8353130610916e-4	97	2.5118844708537e-4	49160	3208	12771288	10312
NYS	WRG	SUPER_1	66550001	66600000	0.017786271581911	62	1.635812333047e-4	48894	2074	12678716	35804
NYS	WRG	SUPER_1	66600001	66650000	-0.017623396060139	77	1.7865088778296e-4	48793	2266	12683956	86984
NYS	WRG	SUPER_1	66650001	66700000	-0.040467161333835	79	2.4485937399357e-4	48770	3102	12668496	15604
NYS	WRG	SUPER_1	66700001	66750000	0.053742933716966	94	3.3237317900594e-4	49150	4238	12750728	28272
NYS	WRG	SUPER_1	66750001	66800000	-0.04332027753142	73	2.5649192332301e-4	49162	3276	12772332	9788
NYS	WRG	SUPER_1	66800001	66850000	3.5097369544514e-4	87	3.4802278184118e-4	49046	4436	12746292	5668
NYS	WRG	SUPER_1	66850001	66900000	0.0081970899768367	87	3.020913703926e-4	49039	3848	12737868	12272
NYS	WRG	SUPER_1	66900001	66950000	-0.025428519149369	104	2.6394429817509e-4	49051	3362	12737536	15724
NYS	WRG	SUPER_1	66950001	67000000	-0.0046325923040539	97	3.1053647934531e-4	46842	3716	11966388	749692
NYS	WRG	SUPER_1	67000001	67050000	-0.047972227551804	20	1.3341398133553e-4	21302	712	5336772	7581328
NYS	WRG	SUPER_1	67050001	67100000	-0.016702100645778	120	4.9321301805829e-4	48992	6278	12728780	9140
NYS	WRG	SUPER_1	67100001	67150000	0.0063128068145655	91	2.8327760572692e-4	49058	3582	12644840	110240
NYS	WRG	SUPER_1	67150001	67200000	-0.0055088246760102	101	3.2133389695416e-4	48639	4038	12566368	88612
NYS	WRG	SUPER_1	67200001	67250000	0.0043591495755118	93	2.7200406058718e-4	49235	3464	12735104	65996
NYS	WRG	SUPER_1	67250001	67300000	0.019417198288765	103	4.3663595609294e-4	47315	5122	11730596	1020064
NYS	WRG	SUPER_1	67300001	67350000	0.03210015029078	100	3.0455916120547e-4	49070	3882	12746292	11908
NYS	WRG	SUPER_1	67350001	67400000	-0.035277740727974	86	3.0080289070641e-4	49290	3852	12805728	9672
NYS	WRG	SUPER_1	67400001	67450000	0.020264385868934	72	2.2287390029326e-4	49204	2850	12787500	5540
NYS	WRG	SUPER_1	67450001	67500000	-0.018277838358735	91	3.0706850987313e-4	49065	3912	12739828	17072
NYS	WRG	SUPER_1	67500001	67550000	-0.013979590132447	86	1.9323777665104e-4	49016	2462	12740780	3380
NYS	WRG	SUPER_1	67550001	67600000	-0.0036388847978259	64	1.959374994084e-4	48890	2484	12677512	33888
NYS	WRG	SUPER_1	67600001	67650000	-0.016200884723689	62	1.8995570957995e-4	48812	2410	12687168	3952
NYS	WRG	SUPER_1	67650001	67700000	0.0061466679239967	69	2.4139704368877e-4	48913	3068	12709352	8028
NYS	WRG	SUPER_1	67700001	67750000	0.0033957893306369	72	2.3293521347725e-4	48914	2960	12707396	10244
NYS	WRG	SUPER_1	67750001	67800000	0.024383773302569	69	1.6459800356928e-4	48951	2094	12721904	5356
NYS	WRG	SUPER_1	67800001	67850000	0.017332930868092	44	1.2630819198845e-4	48798	1596	12635760	51720
NYS	WRG	SUPER_1	67850001	67900000	0.072634675510697	67	2.0984520607681e-4	48863	2664	12695072	9308
NYS	WRG	SUPER_1	67900001	67950000	-0.024704699765822	72	2.4103305096834e-4	48936	3062	12703652	19708
NYS	WRG	SUPER_1	67950001	68000000	-0.033894202173721	66	2.088812465252e-4	48915	2654	12705784	12116
NYS	WRG	SUPER_1	68000001	68050000	0.043934770824697	83	2.1653749319981e-4	48993	2756	12727588	10592
NYS	WRG	SUPER_1	68050001	68100000	0.042463150545555	74	2.0669751131077e-4	48527	2584	12501360	115660
NYS	WRG	SUPER_1	68100001	68150000	-0.040851615181158	86	2.6714363104342e-4	48747	3302	12360392	313828
NYS	WRG	SUPER_1	68150001	68200000	-0.023316802630008	76	2.0613683520477e-4	48950	2620	12710004	16996
NYS	WRG	SUPER_1	68200001	68250000	-5.3603690051553e-4	53	2.1335985886172e-4	48849	2634	12345340	371520
NYS	WRG	SUPER_1	68250001	68300000	-0.038330588113379	75	1.9496352609775e-4	48988	2480	12720328	16552
NYS	WRG	SUPER_1	68300001	68350000	-0.0063481102663677	67	1.7274688144334e-4	48568	2180	12619620	8060
NYS	WRG	SUPER_1	68350001	68400000	0.0079765058012965	66	2.3818617123943e-4	48718	3016	12662364	4316
NYS	WRG	SUPER_1	68400001	68450000	0.017080180376632	62	2.1993675519449e-4	48875	2794	12703652	3848
NYS	WRG	SUPER_1	68450001	68500000	0.032943093687068	75	2.5060478869231e-4	48967	3184	12705264	26156
NYS	WRG	SUPER_1	68500001	68550000	-0.0071311695022296	40	1.2982593520531e-4	48812	1642	12647704	43416
NYS	WRG	SUPER_1	68550001	68600000	-0.010744533877943	51	1.3262218371267e-4	48837	1680	12667564	30056
NYS	WRG	SUPER_1	68600001	68650000	0.0052630181048189	71	2.2065390056349e-4	48952	2792	12653300	74220
NYS	WRG	SUPER_1	68650001	68700000	-0.012984485642652	69	2.1193963255418e-4	49099	2698	12730040	35700
NYS	WRG	SUPER_1	68700001	68750000	-0.0050127584490032	57	1.5856638405218e-4	49104	2020	12739144	33356
NYS	WRG	SUPER_1	68750001	68800000	0.042098154439742	56	1.6847104567409e-4	49043	2138	12690608	60572
NYS	WRG	SUPER_1	68800001	68850000	0.023275149741216	65	2.000481390741e-4	48697	2510	12546980	135820
NYS	WRG	SUPER_1	68850001	68900000	0.064849896580387	57	1.6840074633946e-4	48808	2130	12648400	56240
NYS	WRG	SUPER_1	68900001	68950000	0.045143441229885	74	2.506535740742e-4	48919	3182	12694812	24128
NYS	WRG	SUPER_1	68950001	69000000	-0.0070461989312188	67	1.9441175159076e-4	47461	2302	11840848	699212
NYS	WRG	SUPER_1	69000001	69050000	-0.022571485419715	80	3.0556072551725e-4	48494	3822	12508152	126808
NYS	WRG	SUPER_1	69050001	69100000	-0.021565190540197	77	2.1970365418967e-4	48062	2732	12434932	78608
NYS	WRG	SUPER_1	69100001	69150000	0.037591253654523	47	2.3588429962351e-4	48614	2974	12607876	31764
NYS	WRG	SUPER_1	69150001	69200000	-0.0055475890509578	60	2.1922171668432e-4	48522	2656	12115588	500132
NYS	WRG	SUPER_1	69200001	69250000	0.0073855222192423	51	1.2107847757858e-4	48534	1526	12603396	15444
NYS	WRG	SUPER_1	69250001	69300000	-0.0077670060033606	49	8.8643710007256e-5	48595	1118	12612288	22412
NYS	WRG	SUPER_1	69300001	69350000	0.0022603711145254	63	1.1391183034478e-4	48649	1440	12641356	7384
NYS	WRG	SUPER_1	69350001	69400000	0.019467938934179	69	2.2378027802908e-4	48471	2810	12556960	45500
NYS	WRG	SUPER_1	69400001	69450000	-0.013319007460266	77	2.1049610708626e-4	48830	2664	12655816	39984
NYS	WRG	SUPER_1	69450001	69500000	0.022656928886666	78	2.8731118987201e-4	48880	3644	12683112	25688
NYS	WRG	SUPER_1	69500001	69550000	0.063088089160194	75	2.6446567380467e-4	48899	3358	12697300	16440
NYS	WRG	SUPER_1	69550001	69600000	0.0039073887440551	40	1.5923995797966e-4	48724	2010	12622460	45780
NYS	WRG	SUPER_1	69600001	69650000	0.038816371183023	22	9.271298188128e-5	48937	1168	12598020	125600
NYS	WRG	SUPER_1	69650001	69700000	0.01015084038723	39	1.5229132721731e-4	48758	1900	12476088	205152
NYS	WRG	SUPER_1	69700001	69750000	0.016525278979731	40	1.5767563722706e-4	48652	1972	12506688	142832
NYS	WRG	SUPER_1	69750001	69800000	-0.0070328292281201	35	9.1604524067279e-5	49084	1164	12706796	55044
NYS	WRG	SUPER_1	69800001	69850000	0.021937316469301	26	8.9421923601447e-5	48870	1132	12659088	47112
NYS	WRG	SUPER_1	69850001	69900000	0.040061474613549	52	1.8223848377581e-4	48506	2278	12500104	134076
NYS	WRG	SUPER_1	69900001	69950000	0.056622539803886	14	6.8250287971144e-5	48767	848	12424856	257684
NYS	WRG	SUPER_1	69950001	70000000	0.040375648311802	49	1.3439675824876e-4	48982	1696	12619352	115968
NYS	WRG	SUPER_1	70000001	70050000	0.012713323153199	76	2.0289708617679e-4	48967	2570	12666520	82580
NYS	WRG	SUPER_1	70050001	70100000	0.0012766080212335	99	2.7091301942725e-4	48845	3438	12690420	9280
NYS	WRG	SUPER_1	70100001	70150000	-0.0096118688980571	83	2.0164289529697e-4	49060	2570	12745304	10296
NYS	WRG	SUPER_1	70150001	70200000	-0.0034134374848695	76	2.561037534604e-4	48725	3242	12658932	9568
NYS	WRG	SUPER_1	70200001	70250000	0.032788097670906	49	1.3137798047926e-4	48676	1656	12604852	50908
NYS	WRG	SUPER_1	70250001	70300000	-0.020963573417955	63	2.4665187918594e-4	48864	3110	12608864	95776
NYS	WRG	SUPER_1	70300001	70350000	0.0084628383400894	55	1.9914544441642e-4	48477	2498	12543596	60424
NYS	WRG	SUPER_1	70350001	70400000	8.9165150002933e-4	62	1.3550785804423e-4	49111	1728	12752028	16832
NYS	WRG	SUPER_1	70400001	70450000	0.01448858106793	28	6.5014574100361e-5	48529	816	12551032	66508
NYS	WRG	SUPER_1	70450001	70500000	-0.011715839955302	9	3.6754938703079e-5	48648	456	12406496	243804
NYS	WRG	SUPER_1	70500001	70550000	0.081224060205167	23	8.1159084096885e-5	48929	1030	12691124	30416
NYS	WRG	SUPER_1	70550001	70600000	-0.006092959815937	31	9.436416325881e-5	48960	1200	12716692	12908
NYS	WRG	SUPER_1	70600001	70650000	0.024356300749413	44	1.7940310849644e-4	48214	2232	12441256	185124
NYS	WRG	SUPER_1	70650001	70700000	0.0172549591077	55	1.5519017908504e-4	48791	1964	12655440	30220
NYS	WRG	SUPER_1	70700001	70750000	-0.0080721933518502	55	1.7845343723429e-4	48834	2260	12664368	45732
NYS	WRG	SUPER_1	70750001	70800000	0.017673993359561	48	1.6782507958725e-4	44524	1812	10796956	2002844
NYS	WRG	SUPER_1	70800001	70850000	-0.012987397262768	100	2.3552009792578e-4	48785	2980	12652848	31252
NYS	WRG	SUPER_1	70850001	70900000	0.035693698263737	82	2.8719316754078e-4	48900	3650	12709216	4784
NYS	WRG	SUPER_1	70900001	70950000	-0.023612648260056	38	1.4011269313099e-4	48847	1766	12604140	98420
NYS	WRG	SUPER_1	70950001	71000000	0.0061244636701416	44	1.5724387959647e-4	48982	2000	12719096	16224
NYS	WRG	SUPER_1	71000001	71050000	0.0367117595193	34	1.4437633678145e-4	48902	1832	12689060	25460
NYS	WRG	SUPER_1	71050001	71100000	-0.017792583386001	46	1.4080274276805e-4	48812	1786	12684412	6708
NYS	WRG	SUPER_1	71100001	71150000	-0.029634684960309	55	1.294338185944e-4	48837	1640	12670568	27052
NYS	WRG	SUPER_1	71150001	71200000	0.039871471305849	69	2.1662205903606e-4	48797	2746	12676456	10764
NYS	WRG	SUPER_1	71200001	71250000	-0.0023155959946726	48	1.1035629725965e-4	48610	1394	12631812	6788
NYS	WRG	SUPER_1	71250001	71300000	0.018438540675547	48	1.5932556239199e-4	48520	1988	12477596	141244
NYS	WRG	SUPER_1	71300001	71350000	0.042421802500136	71	2.2084344807918e-4	48740	2794	12651496	20904
NYS	WRG	SUPER_1	71350001	71400000	-0.0093661763037928	93	2.6780965688265e-4	48959	3404	12710520	18820
NYS	WRG	SUPER_1	71400001	71450000	0.017229951087205	45	1.5927675358159e-4	48785	2010	12619544	66896
NYS	WRG	SUPER_1	71450001	71500000	0.016990291262136	62	2.1504865138981e-4	48727	2714	12620400	48880
NYS	WRG	SUPER_1	71500001	71550000	0.031670649843602	34	1.1428228968791e-4	48813	1434	12547876	152084
NYS	WRG	SUPER_1	71550001	71600000	-0.010847836312324	31	7.2960865941249e-5	48003	896	12280556	200484
NYS	WRG	SUPER_1	71600001	71650000	-0.014068765689695	45	9.4673032179587e-5	48793	1188	12548452	138508
NYS	WRG	SUPER_1	71650001	71700000	-0.02928578734721	44	1.3476640226027e-4	48955	1700	12614420	126360
NYS	WRG	SUPER_1	71700001	71750000	0.029484841364357	59	1.5779044102665e-4	48888	1998	12662364	48516
NYS	WRG	SUPER_1	71750001	71800000	-0.021181951094633	93	2.731632174628e-4	48904	3470	12703028	12012
NYS	WRG	SUPER_1	71800001	71850000	-0.020891363419159	104	3.8701718155483e-4	49036	4934	12748788	572
NYS	WRG	SUPER_1	71850001	71900000	-0.0088235694452006	119	3.4938756632708e-4	49105	4448	12730848	36452
NYS	WRG	SUPER_1	71900001	71950000	0.050420628864142	100	3.0463935801097e-4	48705	3846	12624764	38536
NYS	WRG	SUPER_1	71950001	72000000	0.04342960457945	90	3.0133516825486e-4	49193	3852	12783108	7072
NYS	WRG	SUPER_1	72000001	72050000	-0.016180181664333	80	1.9753463028987e-4	49240	2528	12797756	4644
NYS	WRG	SUPER_1	72050001	72100000	0.021350588092528	84	2.1787965172263e-4	48968	2746	12603288	146592
NYS	WRG	SUPER_1	72100001	72150000	0.044261203414688	92	2.317158614449e-4	49066	2954	12748372	8788
NYS	WRG	SUPER_1	72150001	72200000	0.012851343306999	73	2.2667294806897e-4	47995	2808	12387892	328708
NYS	WRG	SUPER_1	72200001	72250000	-0.012810361404898	21	1.6135697631369e-4	17529	720	4462156	8424224
NYS	WRG	SUPER_1	72250001	72300000	0.021088735265543	69	2.5552613069119e-4	48764	3210	12562316	140244
NYS	WRG	SUPER_1	72300001	72350000	-0.017335429347425	59	2.0640846116644e-4	48770	2612	12654520	25680
NYS	WRG	SUPER_1	72350001	72400000	0.003723162987602	58	2.2214245177012e-4	48895	2812	12658544	54156
NYS	WRG	SUPER_1	72400001	72450000	0.0025315444913015	68	2.2988751031826e-4	48650	2844	12371268	296452
NYS	WRG	SUPER_1	72450001	72500000	-0.02334264162351	97	3.1958442357817e-4	48900	4054	12685224	28776
NYS	WRG	SUPER_1	72500001	72550000	0.0047245428462625	72	2.3405260024226e-4	48818	2964	12663820	28860
NYS	WRG	SUPER_1	72550001	72600000	0.011287852211368	62	2.2625399805622e-4	48935	2842	12561104	161996
NYS	WRG	SUPER_1	72600001	72650000	-0.011940017731685	114	3.3274642961666e-4	49037	4234	12724404	25216
NYS	WRG	SUPER_1	72650001	72700000	0.019396551724138	81	2.1275366692309e-4	48913	2696	12671932	45448
NYS	WRG	SUPER_1	72700001	72750000	0.027622190767246	88	3.6127247527092e-4	48888	4574	12660804	50076
NYS	WRG	SUPER_1	72750001	72800000	-0.0063676238320869	48	1.3520089983531e-4	48811	1678	12411160	283080
NYS	WRG	SUPER_1	72800001	72850000	-0.024411591303541	159	6.1771522855463e-4	48980	7844	12698408	36392
NYS	WRG	SUPER_1	72850001	72900000	-0.025647977442794	102	2.8970267075268e-4	49030	3674	12681968	65832
NYS	WRG	SUPER_1	72900001	72950000	-0.015645351982847	69	2.0599892988393e-4	48895	2598	12611716	100984
NYS	WRG	SUPER_1	72950001	73000000	-0.018466703973139	21	5.5036496590202e-5	48278	670	12173740	388420
NYS	WRG	SUPER_1	73000001	73050000	0.040150649768064	63	1.8678121735689e-4	48628	2356	12613688	29592
NYS	WRG	SUPER_1	73050001	73100000	-0.012465766573778	90	2.6721758313742e-4	48906	3394	12701260	14300
NYS	WRG	SUPER_1	73100001	73150000	-0.0051102139335524	49	1.4212984818509e-4	48814	1798	12650404	41236
NYS	WRG	SUPER_1	73150001	73200000	0.025673766060976	52	1.2884778812876e-4	48807	1632	12666108	23712
NYS	WRG	SUPER_1	73200001	73250000	-0.0043727428536451	77	2.2269708534559e-4	48923	2828	12698864	23456
NYS	WRG	SUPER_1	73250001	73300000	-0.011471817779283	90	2.6902635195215e-4	48842	3408	12667904	31016
NYS	WRG	SUPER_1	73300001	73350000	0.015358753681545	73	1.8977290245546e-4	48625	2398	12636156	6344
NYS	WRG	SUPER_1	73350001	73400000	0.017853469643831	67	2.6706164789061e-4	48695	3376	12641276	19424
NYS	WRG	SUPER_1	73400001	73450000	0.0054364730296506	49	1.7213973003938e-4	48727	2178	12652512	16508
NYS	WRG	SUPER_1	73450001	73500000	-0.013778625138373	63	2.4271759950073e-4	48556	3060	12607244	17316
NYS	WRG	SUPER_1	73500001	73550000	-0.02209945761829	76	1.8692180464218e-4	48778	2362	12636300	46500
NYS	WRG	SUPER_1	73550001	73600000	0.020058084624103	75	1.7902939498186e-4	48692	2264	12645968	13952
NYS	WRG	SUPER_1	73600001	73650000	-0.010765550239234	82	2.1833488526992e-4	48780	2764	12659452	23348
NYS	WRG	SUPER_1	73650001	73700000	0.04228924680509	55	1.2025880072187e-4	48866	1526	12689300	15860
NYS	WRG	SUPER_1	73700001	73750000	-0.028183716075157	70	2.1699967892905e-4	48733	2744	12645180	29820
NYS	WRG	SUPER_1	73750001	73800000	-0.035904515985393	78	2.3250260185239e-4	48817	2948	12679428	15072
NYS	WRG	SUPER_1	73800001	73850000	-0.031322002744194	69	1.879860563386e-4	48994	2392	12724348	14092
NYS	WRG	SUPER_1	73850001	73900000	-0.034228469693971	72	1.9870081208707e-4	48959	2520	12682384	46956
NYS	WRG	SUPER_1	73900001	73950000	-0.0058816590762151	72	2.2208720730096e-4	48564	2800	12607660	18980
NYS	WRG	SUPER_1	73950001	74000000	0.019449521048651	67	1.8910365811571e-4	48873	2400	12691452	15528
NYS	WRG	SUPER_1	74000001	74050000	0.017002915898521	67	2.1011104921875e-4	48886	2660	12659972	50388
NYS	WRG	SUPER_1	74050001	74100000	0.024585628056042	71	2.1628443251325e-4	48916	2738	12659256	58904
NYS	WRG	SUPER_1	74100001	74150000	0.01758865893331	79	2.5172687824895e-4	48751	3160	12553288	144332
NYS	WRG	SUPER_1	74150001	74200000	0.033488252737226	86	2.5900874642918e-4	48846	3288	12694552	5408
NYS	WRG	SUPER_1	74200001	74250000	0.032365495426951	98	3.0427053200118e-4	49044	3840	12620348	135772
NYS	WRG	SUPER_1	74250001	74300000	-0.0010656984009056	89	3.9973552565222e-4	49023	5076	12698396	47584
NYS	WRG	SUPER_1	74300001	74350000	-0.035545904144556	27	1.2949437402899e-4	48579	1620	12510196	120344
NYS	WRG	SUPER_1	74350001	74400000	0.021220374595074	39	1.0389453856857e-4	49161	1324	12743692	38168
NYS	WRG	SUPER_1	74400001	74450000	-0.028217311573368	35	1.118340047075e-4	48967	1410	12607972	124228
NYS	WRG	SUPER_1	74450001	74500000	0.093059700967211	10	3.7493763056722e-5	48270	468	12482076	68124
NYS	WRG	SUPER_1	74500001	74550000	0.076299736363246	12	3.5666177318222e-5	48533	448	12560920	58180
NYS	WRG	SUPER_1	74550001	74600000	0.012713588646204	28	7.9057849413958e-5	48428	982	12421284	171556
NYS	WRG	SUPER_1	74600001	74650000	-0.0081676429337514	30	1.223682922439e-4	48787	1550	12666680	17940
NYS	WRG	SUPER_1	74650001	74700000	-0.019788029451951	39	1.3200729467233e-4	48585	1664	12605364	26736
NYS	WRG	SUPER_1	74700001	74750000	-0.0023693319848039	77	2.5618591796108e-4	48730	3242	12654872	14928
NYS	WRG	SUPER_1	74750001	74800000	-0.014399133010703	96	2.7467234049531e-4	48808	3484	12684204	5876
NYS	WRG	SUPER_1	74800001	74850000	-0.016191982292953	115	3.3797430006816e-4	48890	4284	12675520	35880
NYS	WRG	SUPER_1	74850001	74900000	0.037314736038131	111	3.443864372968e-4	48628	4320	12544048	161632
NYS	WRG	SUPER_1	74900001	74950000	4.3212553246717e-4	53	1.8378545296045e-4	48629	2314	12590768	52772
NYS	WRG	SUPER_1	74950001	75000000	0.0085308322383111	94	3.7035412676832e-4	46470	4256	11491704	1262336
NYS	WRG	SUPER_1	75000001	75050000	-0.0075624812000576	107	3.0370864291611e-4	48602	3826	12597600	38920
NYS	WRG	SUPER_1	75050001	75100000	-0.0099879809736545	86	2.5114094659004e-4	48504	3066	12208284	508836
NYS	WRG	SUPER_1	75100001	75150000	-0.003577569504039	66	1.7888357668459e-4	48870	2262	12645096	61104
NYS	WRG	SUPER_1	75150001	75200000	-0.016176359245901	52	1.6643009181786e-4	48972	2118	12726064	6656
NYS	WRG	SUPER_1	75200001	75250000	-0.027870978343657	54	1.5854639120991e-4	48960	2012	12690292	39308
NYS	WRG	SUPER_1	75250001	75300000	-0.0013989984618758	55	1.6357246054151e-4	48892	2066	12630488	81432
NYS	WRG	SUPER_1	75300001	75350000	-0.0042936190089099	75	2.5878721806272e-4	48962	3272	12643592	86528
NYS	WRG	SUPER_1	75350001	75400000	-0.016239149517214	67	2.124973377873e-4	49066	2658	12508392	249028
NYS	WRG	SUPER_1	75400001	75450000	-0.0062230537704385	38	8.2903939538141e-5	48962	1046	12617012	121948
NYS	WRG	SUPER_1	75450001	75500000	-0.02230700641571	36	8.2734151778706e-5	49112	1054	12739600	29520
NYS	WRG	SUPER_1	75500001	75550000	0.014714511384316	35	1.2776877312139e-4	48849	1610	12600888	102972
NYS	WRG	SUPER_1	75550001	75600000	-0.011349154985021	25	7.9729947362352e-5	48777	1004	12592508	108752
NYS	WRG	SUPER_1	75600001	75650000	-0.0035206676228974	51	1.0358726512144e-4	48458	1304	12588420	10660
NYS	WRG	SUPER_1	75650001	75700000	0.0030042731446979	45	1.3510791982962e-4	48593	1704	12612140	22040
NYS	WRG	SUPER_1	75700001	75750000	0.0058304430478558	41	8.622168022713e-5	48804	1086	12595440	93600
NYS	WRG	SUPER_1	75750001	75800000	-0.004359251956598	74	3.5019258203249e-4	48698	4398	12558804	105276
NYS	WRG	SUPER_1	75800001	75850000	0.004541716507177	35	1.3554132053518e-4	48826	1704	12571812	122948
NYS	WRG	SUPER_1	75850001	75900000	-0.043785511363636	58	1.9368523058637e-4	48864	2456	12680368	24272
NYS	WRG	SUPER_1	75900001	75950000	-0.040817894571076	44	1.5698780712222e-4	48859	1986	12650664	52676
NYS	WRG	SUPER_1	75950001	76000000	-0.031601018373497	76	2.0475707965254e-4	49121	2610	12746812	24648
NYS	WRG	SUPER_1	76000001	76050000	-0.0045885396618601	73	2.8519875142127e-4	48980	3624	12706928	27872
NYS	WRG	SUPER_1	76050001	76100000	-0.025440700394622	46	1.5021554738863e-4	48727	1890	12581920	125320
NYS	WRG	SUPER_1	76100001	76150000	0.017486287591228	69	2.1392109999705e-4	49045	2726	12743016	8684
NYS	WRG	SUPER_1	76150001	76200000	0.011608405330583	55	1.9501601269353e-4	48653	2408	12347704	396716
NYS	WRG	SUPER_1	76200001	76250000	-0.037517432898632	46	1.6036300470928e-4	48107	1976	12322044	384936
NYS	WRG	SUPER_1	76250001	76300000	-0.017971134807359	46	1.3047933854912e-4	49013	1644	12599696	143684
NYS	WRG	SUPER_1	76300001	76350000	-0.0078096497436923	32	1.618748635819e-4	48914	2038	12589972	127668
NYS	WRG	SUPER_1	76350001	76400000	-0.0095916635418106	73	2.0695989605105e-4	48955	2630	12707776	24164
NYS	WRG	SUPER_1	76400001	76450000	-0.0015358349848106	66	1.885571141397e-4	48720	2384	12643384	23816
NYS	WRG	SUPER_1	76450001	76500000	-0.027646081752981	25	6.0004360526304e-5	49078	764	12732408	27872
NYS	WRG	SUPER_1	76500001	76550000	-0.014695610733404	42	1.2199204052962e-4	49093	1554	12738536	25644
NYS	WRG	SUPER_1	76550001	76600000	0.0010491161586163	41	1.4001609234727e-4	48745	1768	12627120	46580
NYS	WRG	SUPER_1	76600001	76650000	0.010430990452992	18	6.6932339732517e-5	30006	434	6484160	6328900
NYS	WRG	SUPER_1	76650001	76700000	-0.019740129496933	68	1.5112743912107e-4	48772	1914	12664808	15912
NYS	WRG	SUPER_1	76700001	76750000	-0.027236045729657	60	1.5924923011071e-4	48692	2012	12634284	25636
NYS	WRG	SUPER_1	76750001	76800000	-0.038766714907255	19	6.1296443539165e-5	48767	774	12627160	52260
NYS	WRG	SUPER_1	76800001	76850000	-0.0024054024124302	41	1.606111171562e-4	48541	1972	12278104	362836
NYS	WRG	SUPER_1	76850001	76900000	-0.029283352954136	75	2.5436751233319e-4	48926	3216	12643124	83356
NYS	WRG	SUPER_1	76900001	76950000	-0.048236625510824	51	1.6335594304787e-4	48623	2018	12353392	308088
NYS	WRG	SUPER_1	76950001	77000000	0.0020643022606816	56	1.8688234437345e-4	48782	2366	12660372	22948
NYS	WRG	SUPER_1	77000001	77050000	-0.0088987538355396	58	2.0350187804066e-4	48622	2572	12638704	3016
NYS	WRG	SUPER_1	77050001	77100000	-0.021367765674372	67	1.9821511406077e-4	48624	2504	12632740	9500
NYS	WRG	SUPER_1	77100001	77150000	-0.019873839227089	73	2.1756469127995e-4	48918	2766	12713460	5220
NYS	WRG	SUPER_1	77150001	77200000	-0.016799178448482	47	1.1840800204123e-4	48726	1498	12651172	17588
NYS	WRG	SUPER_1	77200001	77250000	-0.015579901198934	74	2.4023683190042e-4	48822	3048	12687480	6240
NYS	WRG	SUPER_1	77250001	77300000	-0.040409454237468	86	2.2598880688888e-4	49082	2882	12752844	8476
NYS	WRG	SUPER_1	77300001	77350000	-0.036896245502116	58	1.6361343723936e-4	49115	2088	12761788	8112
NYS	WRG	SUPER_1	77350001	77400000	-0.038323417746291	79	2.0574366681427e-4	48924	2600	12637084	93816
NYS	WRG	SUPER_1	77400001	77450000	-0.008079913906825	98	2.8539057398425e-4	48479	3596	12600276	4264
NYS	WRG	SUPER_1	77450001	77500000	0.035536134275221	93	2.6248674378001e-4	48660	3284	12511108	140492
NYS	WRG	SUPER_1	77500001	77550000	-0.011875576834333	75	1.2285156206711e-4	48644	1552	12633132	14308
NYS	WRG	SUPER_1	77550001	77600000	-0.026797481812111	65	1.5110911880306e-4	48718	1912	12653108	13572
NYS	WRG	SUPER_1	77600001	77650000	-0.040944117033483	46	1.5436702417312e-4	48834	1956	12671100	25740
NYS	WRG	SUPER_1	77650001	77700000	-0.04519537584349	33	1.2658111826912e-4	48873	1602	12655916	51064
NYS	WRG	SUPER_1	77700001	77750000	-0.029617378256718	75	2.6264872343746e-4	48984	3278	12480548	255292
NYS	WRG	SUPER_1	77750001	77800000	0.025465950800304	80	2.4769147474753e-4	49213	3164	12773956	21424
NYS	WRG	SUPER_1	77800001	77850000	-0.014348459173138	18	9.584788242829e-5	48850	1208	12603304	97696
NYS	WRG	SUPER_1	77850001	77900000	-0.036427077198776	22	7.6877366056773e-5	48625	962	12513436	143884
NYS	WRG	SUPER_1	77900001	77950000	0.031784497303735	44	1.2022243872578e-4	48666	1502	12493508	212952
NYS	WRG	SUPER_1	77950001	78000000	9.2209308496522e-4	57	1.3421278891006e-4	48633	1694	12621748	22832
NYS	WRG	SUPER_1	78000001	78050000	-0.0038476837492082	66	2.3712376653553e-4	48789	2986	12592580	92560
NYS	WRG	SUPER_1	78050001	78100000	0.016517916999435	46	1.4476984448896e-4	48662	1826	12613124	38996
NYS	WRG	SUPER_1	78100001	78150000	0.041595729087978	25	7.4576527761391e-5	48677	938	12577684	78336
NYS	WRG	SUPER_1	78150001	78200000	-0.027933601316489	9	3.1860541856787e-5	48777	392	12303620	380740
NYS	WRG	SUPER_1	78200001	78250000	0.01240470407938	32	1.0373755188851e-4	48997	1314	12666580	72640
NYS	WRG	SUPER_1	78250001	78300000	-0.028662405283076	41	1.2720709121712e-4	48825	1584	12452136	254584
NYS	WRG	SUPER_1	78300001	78350000	-0.0018533436880634	50	2.2203786766416e-4	48914	2806	12637484	80156
NYS	WRG	SUPER_1	78350001	78400000	-0.044074900166438	31	9.0097185250524e-5	49000	1144	12697400	42600
NYS	WRG	SUPER_1	78400001	78450000	-0.0086587281793848	48	2.0029099895096e-4	49044	2534	12651592	99848
NYS	WRG	SUPER_1	78450001	78500000	-0.039614635094082	84	2.2817713847614e-4	49027	2900	12709424	37596
NYS	WRG	SUPER_1	78500001	78550000	0.0068204216939434	91	2.7672744269488e-4	48872	3512	12691188	15532
NYS	WRG	SUPER_1	78550001	78600000	0.010983444242327	95	2.831661274823e-4	49025	3602	12720448	26052
NYS	WRG	SUPER_1	78600001	78650000	-0.041232240327082	76	1.9842623096433e-4	48907	2502	12609220	116480
NYS	WRG	SUPER_1	78650001	78700000	-0.001417869110844	83	3.0301734955309e-4	46840	3516	11603296	1063644
NYS	WRG	SUPER_1	78700001	78750000	-0.021888946585049	82	2.3100063166453e-4	48875	2930	12683948	23552
NYS	WRG	SUPER_1	78750001	78800000	0.0023467464260809	77	2.1676685267206e-4	48571	2736	12621856	6604
NYS	WRG	SUPER_1	78800001	78850000	-0.027459491329749	72	1.8915692820574e-4	48494	2384	12603292	5148
NYS	WRG	SUPER_1	78850001	78900000	0.030820567695427	102	3.386034159705e-4	48783	4280	12640156	43424
NYS	WRG	SUPER_1	78900001	78950000	-0.0024596151521303	75	2.3261017414748e-4	48693	2940	12639172	21008
NYS	WRG	SUPER_1	78950001	79000000	0.031255899335369	93	3.3307318586719e-4	48683	4208	12633860	28140
NYS	WRG	SUPER_1	79000001	79050000	-0.026899865911459	55	1.5148195892607e-4	48907	1914	12635168	80652
NYS	WRG	SUPER_1	79050001	79100000	0.030657329633993	58	1.7237081721099e-4	48944	2188	12693564	31876
NYS	WRG	SUPER_1	79100001	79150000	-0.024467723183025	50	1.2315540656996e-4	48970	1552	12601964	130236
NYS	WRG	SUPER_1	79150001	79200000	-0.01313846197915	68	1.5811308940391e-4	49077	2010	12712420	47600
NYS	WRG	SUPER_1	79200001	79250000	-0.024351236605391	91	3.0518135386157e-4	48881	3864	12661324	47736
NYS	WRG	SUPER_1	79250001	79300000	0.025487713814863	120	3.7486818595715e-4	49271	4792	12783160	27300
NYS	WRG	SUPER_1	79300001	79350000	0.017125767268955	76	3.2908805554805e-4	49131	4192	12738232	35828
NYS	WRG	SUPER_1	79350001	79400000	0.030117967275797	51	1.7296048922032e-4	49103	2200	12719668	47112
NYS	WRG	SUPER_1	79400001	79450000	-0.025483693971041	74	3.3989660483501e-4	49016	4328	12733284	10876
NYS	WRG	SUPER_1	79450001	79500000	-0.017232359054502	65	1.8972830213199e-4	48794	2406	12681292	5148
NYS	WRG	SUPER_1	79500001	79550000	-0.020883310706372	93	3.2212402947071e-4	48619	4068	12628676	12264
NYS	WRG	SUPER_1	79550001	79600000	-0.040283910998147	71	2.0385210402445e-4	48587	2560	12558124	74496
NYS	WRG	SUPER_1	79600001	79650000	-0.034805894241899	107	2.5943543076659e-4	48965	3300	12719928	10972
NYS	WRG	SUPER_1	79650001	79700000	-0.012996250761267	71	1.7538413510191e-4	45509	2000	11403540	1319040
NYS	WRG	SUPER_1	79700001	79750000	0.0075794912073229	75	2.3296412289245e-4	48708	2946	12645724	18356
NYS	WRG	SUPER_1	79750001	79800000	0.11232174010468	59	2.6369762672136e-4	42709	2826	10716820	1988860
NYS	WRG	SUPER_1	79800001	79850000	0.012280838679466	62	1.9425811274559e-4	49078	2478	12756224	4056
NYS	WRG	SUPER_1	79850001	79900000	0.0053327382418123	83	2.0697923897268e-4	48900	2624	12677600	36400
NYS	WRG	SUPER_1	79900001	79950000	-0.021667422695009	76	3.1987711587889e-4	48503	3990	12473540	254240
NYS	WRG	SUPER_1	79950001	80000000	-0.015351534518409	72	2.1218114981406e-4	48985	2696	12706124	29976
NYS	WRG	SUPER_1	80000001	80050000	0.0018896065613888	89	2.9310266618747e-4	48783	3696	12609916	93944
NYS	WRG	SUPER_1	80050001	80100000	0.010234429671099	59	1.2641133246306e-4	49211	1616	12783664	11196
NYS	WRG	SUPER_1	80100001	80150000	0.037924072261552	69	1.9977277030865e-4	48872	2532	12674400	32840
NYS	WRG	SUPER_1	80150001	80200000	-0.0021802930646907	83	2.3931209974655e-4	48850	3020	12619504	81496
NYS	WRG	SUPER_1	80200001	80250000	-0.014810511082083	92	3.0272963317162e-4	49089	3848	12711012	52128
NYS	WRG	SUPER_1	80250001	80300000	-0.044012522333134	102	3.7113107746965e-4	48940	4680	12610100	118980
NYS	WRG	SUPER_1	80300001	80350000	-0.018373533130857	85	2.8573621855835e-4	48900	3618	12662028	51972
NYS	WRG	SUPER_1	80350001	80400000	0.04833529011139	99	3.6065305239604e-4	49073	4562	12649276	115164
NYS	WRG	SUPER_1	80400001	80450000	0.039183089255338	93	4.2450868491642e-4	48368	5018	11820724	951776
NYS	WRG	SUPER_1	80450001	80500000	0.014045368146035	72	2.1080838427608e-4	49204	2688	12750916	42124
NYS	WRG	SUPER_1	80500001	80550000	0.029981258560398	102	3.2774167417113e-4	48973	4130	12601388	166432
NYS	WRG	SUPER_1	80550001	80600000	4.3712111128588e-4	78	2.0000666165157e-4	49188	2546	12729576	59304
NYS	WRG	SUPER_1	80600001	80650000	0.0054576344307822	103	4.8180494696193e-4	44069	5364	11133136	1576184
NYS	WRG	SUPER_1	80650001	80700000	0.0021934905505692	99	3.7503560464601e-4	49073	4740	12638800	120180
NYS	WRG	SUPER_1	80700001	80750000	0.080621908082126	109	3.4069531469878e-4	49010	4324	12691692	50908
NYS	WRG	SUPER_1	80750001	80800000	0.017689838695888	112	3.5778517278348e-4	48723	4492	12555020	112960
NYS	WRG	SUPER_1	80800001	80850000	-0.026089101018354	118	4.0321789401256e-4	48878	5096	12638328	69952
NYS	WRG	SUPER_1	80850001	80900000	-0.012258624645007	114	3.1564504421411e-4	48903	3978	12602764	156736
NYS	WRG	SUPER_1	80900001	80950000	0.0052541165182792	88	2.4512782921641e-4	49027	3122	12736212	10808
NYS	WRG	SUPER_1	80950001	81000000	-0.032411658539675	104	2.3137779638059e-4	49027	2932	12671916	75364
NYS	WRG	SUPER_1	81000001	81050000	-0.043067115227084	133	4.4478884691966e-4	48872	5632	12662188	44532
NYS	WRG	SUPER_1	81050001	81100000	-0.035971517944244	130	3.3738594751369e-4	49105	4292	12721336	45964
NYS	WRG	SUPER_1	81100001	81150000	-0.031887120835405	76	2.7360839916682e-4	47013	3224	11783264	974156
NYS	WRG	SUPER_1	81150001	81200000	0.039462967251303	122	3.7290545407648e-4	49141	4742	12716360	60300
NYS	WRG	SUPER_1	81200001	81250000	0.027141900098434	151	3.6793422473283e-4	47921	4426	12029324	756696
NYS	WRG	SUPER_1	81250001	81300000	-0.020080045323491	81	2.4098614298218e-4	49145	3064	12714424	63276
NYS	WRG	SUPER_1	81300001	81350000	-0.0016443826638822	95	2.5139551287362e-4	48993	3192	12697124	43136
NYS	WRG	SUPER_1	81350001	81400000	-0.010910682994541	78	2.7867068020544e-4	48479	3492	12530920	176060
NYS	WRG	SUPER_1	81400001	81450000	-0.0085779935364975	130	5.6191693586568e-4	48864	7088	12613964	90676
NYS	WRG	SUPER_1	81450001	81500000	-0.02394516315442	104	3.4301836664764e-4	43410	3800	11078124	1661876
NYS	WRG	SUPER_1	81500001	81550000	-0.004905282169588	78	2.4784042879563e-4	48972	3128	12621024	143936
NYS	WRG	SUPER_1	81550001	81600000	0.022434102163843	139	5.3558373313271e-4	49235	6854	12797252	3848
NYS	WRG	SUPER_1	81600001	81650000	0.0074232690552797	139	3.677682606545e-4	48996	4672	12703652	35308
NYS	WRG	SUPER_1	81650001	81700000	0.031837554692142	111	2.8166667452567e-4	49091	3584	12724260	39400
NYS	WRG	SUPER_1	81700001	81750000	0.0038745265964027	99	3.5742192057445e-4	49041	4534	12685288	65372
NYS	WRG	SUPER_1	81750001	81800000	-0.023110396738278	139	3.9424422372239e-4	48873	4996	12672348	34632
NYS	WRG	SUPER_1	81800001	81850000	-0.0046426099579853	92	2.6271179280223e-4	49211	3358	12782068	12792
NYS	WRG	SUPER_1	81850001	81900000	-0.0041704743938369	87	2.5692221632788e-4	49148	3272	12735372	43108
NYS	WRG	SUPER_1	81900001	81950000	-0.021709142414588	121	4.4338949286228e-4	49149	5648	12738236	40504
NYS	WRG	SUPER_1	81950001	82000000	0.026032144605806	118	3.6434223711836e-4	48730	4600	12625492	128808
NYS	WRG	SUPER_1	82000001	82050000	-0.014378449688747	107	3.7877178935817e-4	48804	4744	12524692	169028
NYS	WRG	SUPER_1	82050001	82100000	-0.013209969875142	113	2.8280082428767e-4	49318	3612	12772240	50440
NYS	WRG	SUPER_1	82100001	82150000	-0.0045798105404409	92	2.572469337284e-4	48744	3220	12517156	217904
NYS	WRG	SUPER_1	82150001	82200000	-0.020824045487908	94	2.6026180836103e-4	48724	3258	12518164	225996
NYS	WRG	SUPER_1	82200001	82250000	-0.041007821871499	97	2.4352866539954e-4	48688	3074	12622744	150276
NYS	WRG	SUPER_1	82250001	82300000	-0.00909361764056	113	3.0567806005516e-4	49136	3902	12765064	10296
NYS	WRG	SUPER_1	82300001	82350000	0.0014202020607444	105	2.7656840212291e-4	49156	3520	12727412	53148
NYS	WRG	SUPER_1	82350001	82400000	0.011923771378832	152	4.0028463287485e-4	49082	5092	12720948	43492
NYS	WRG	SUPER_1	82400001	82450000	0.020623188308888	129	3.9011744571747e-4	49136	4942	12667980	107380
NYS	WRG	SUPER_1	82450001	82500000	0.020976591872541	87	3.0925893963881e-4	49125	3942	12746600	25900
NYS	WRG	SUPER_1	82500001	82550000	0.0010268531396426	94	2.3093728423421e-4	49010	2934	12704748	85432
NYS	WRG	SUPER_1	82550001	82600000	0.047493217617825	101	3.7871570422509e-4	48962	4802	12679696	50424
NYS	WRG	SUPER_1	82600001	82650000	-0.013739891443842	132	4.1370457138818e-4	49026	5244	12675712	71048
NYS	WRG	SUPER_1	82650001	82700000	0.0011911152398779	91	2.9151779091433e-4	49186	3710	12726496	66284
NYS	WRG	SUPER_1	82700001	82750000	-0.025967239482223	99	3.9062622856981e-4	49065	4968	12718040	38860
NYS	WRG	SUPER_1	82750001	82800000	-0.0037820208934342	65	1.8278217315311e-4	48972	2304	12605168	127552
NYS	WRG	SUPER_1	82800001	82850000	-0.030271215709602	99	3.7101859080019e-4	49124	4690	12640876	133444
NYS	WRG	SUPER_1	82850001	82900000	0.063242909039572	69	1.9436487478502e-4	49039	2456	12636028	114112
NYS	WRG	SUPER_1	82900001	82950000	0.014220656470184	74	2.1490270896891e-4	48981	2734	12722036	13024
NYS	WRG	SUPER_1	82950001	83000000	-0.010086247066133	86	2.8008683321238e-4	49128	3560	12710344	62936
NYS	WRG	SUPER_1	83000001	83050000	0.028670876615118	67	2.0052085291545e-4	49270	2560	12766752	43448
NYS	WRG	SUPER_1	83050001	83100000	-0.013890990036956	70	2.6573876793501e-4	49117	3378	12711732	58688
NYS	WRG	SUPER_1	83100001	83150000	-0.028488578548815	97	2.9405903462647e-4	49176	3748	12745740	40020
NYS	WRG	SUPER_1	83150001	83200000	-0.041097781919729	96	3.345389359137e-4	49056	4240	12674160	80660
NYS	WRG	SUPER_1	83200001	83250000	-0.033181909026009	112	3.2405648429585e-4	48911	4094	12633600	85860
NYS	WRG	SUPER_1	83250001	83300000	-0.016852734125009	91	2.5467619449927e-4	47250	3000	11779664	1009996
NYS	WRG	SUPER_1	83300001	83350000	-0.014145732755094	91	2.5130376582068e-4	49151	3202	12741552	37708
NYS	WRG	SUPER_1	83350001	83400000	-0.025809765917883	94	3.1486726913391e-4	48718	3960	12576728	185632
NYS	WRG	SUPER_1	83400001	83450000	-0.026591275674084	108	3.9293799071806e-4	48887	4972	12653396	57224
NYS	WRG	SUPER_1	83450001	83500000	-0.0332345640501	148	5.4734951910534e-4	49049	6940	12679284	73456
NYS	WRG	SUPER_1	83500001	83550000	-0.014316395404629	98	3.0349860746754e-4	48711	3784	12467932	258808
NYS	WRG	SUPER_1	83550001	83600000	-0.033676333021515	91	2.7346210865143e-4	49272	3490	12762280	48440
NYS	WRG	SUPER_1	83600001	83650000	-0.0056846447516252	72	2.3482166208741e-4	49262	3006	12801204	6916
NYS	WRG	SUPER_1	83650001	83700000	-0.01998527109578	111	3.150994136302e-4	49214	4026	12776920	18720
NYS	WRG	SUPER_1	83700001	83750000	-0.0318355792892	98	2.7653080164715e-4	47156	3218	11637040	1136760
NYS	WRG	SUPER_1	83750001	83800000	-0.038700393820055	62	2.2438943277749e-4	35724	2008	8948728	3900472
NYS	WRG	SUPER_1	83800001	83850000	0.0061639745193948	98	3.597845825224e-4	49102	4572	12707604	58916
NYS	WRG	SUPER_1	83850001	83900000	-0.019751715567914	87	1.7731224090405e-4	49188	2264	12768436	20444
NYS	WRG	SUPER_1	83900001	83950000	0.019940270829739	80	2.4876336215783e-4	48099	3084	12397324	277936
NYS	WRG	SUPER_1	83950001	84000000	0.04595064006525	78	2.2376542967208e-4	49039	2846	12718676	31464
NYS	WRG	SUPER_1	84000001	84050000	0.057364422288908	127	3.8725655960199e-4	48888	4906	12668604	42276
NYS	WRG	SUPER_1	84050001	84100000	0.033292195192777	88	2.0897438526045e-4	48983	2650	12680980	54600
NYS	WRG	SUPER_1	84100001	84150000	-0.027729080179151	78	3.052417737813e-4	49163	3888	12737444	44936
NYS	WRG	SUPER_1	84150001	84200000	-0.0075459130945947	75	2.5071582440752e-4	48895	3182	12691660	21040
NYS	WRG	SUPER_1	84200001	84250000	0.044102097695588	107	3.2453654598129e-4	49079	4100	12633400	127140
NYS	WRG	SUPER_1	84250001	84300000	-0.005379728421576	94	3.5326619742171e-4	48988	4454	12608056	135584
NYS	WRG	SUPER_1	84300001	84350000	-0.0011149055845721	74	2.5131707292291e-4	48930	3166	12597632	124168
NYS	WRG	SUPER_1	84350001	84400000	-0.0048420718535432	101	3.6736473793136e-4	49207	4694	12777492	16328
NYS	WRG	SUPER_1	84400001	84450000	0.0021079505114953	86	3.2604299467247e-4	42828	3518	10789988	2003312
NYS	WRG	SUPER_1	84450001	84500000	0.011543831740235	64	2.6107040531701e-4	37117	2508	9606604	3267816
NYS	WRG	SUPER_1	84500001	84550000	0.068420812285056	81	2.675833698364e-4	49062	3372	12601680	154440
NYS	WRG	SUPER_1	84550001	84600000	-0.011917641967411	68	1.8664090980217e-4	49164	2376	12730328	52312
NYS	WRG	SUPER_1	84600001	84650000	-0.010703386342902	95	3.2806817306723e-4	49272	4192	12777832	32888
NYS	WRG	SUPER_1	84650001	84700000	-0.019226123699015	111	3.3008420759062e-4	49141	4204	12736144	40516
NYS	WRG	SUPER_1	84700001	84750000	0.023910508482713	101	3.2659374461089e-4	49296	4174	12780404	36556
NYS	WRG	SUPER_1	84750001	84800000	-0.019735952473248	38	2.6836183432554e-4	36877	1742	6491236	6346784
NYS	WRG	SUPER_1	84800001	84850000	-0.012544148667983	122	4.2901453407846e-4	48823	5402	12591648	177732
NYS	WRG	SUPER_1	84850001	84900000	-0.032233802879814	127	3.8528128353976e-4	49238	4918	12764700	37180
NYS	WRG	SUPER_1	84900001	84950000	0.022679910271198	82	2.3284074788198e-4	49287	2976	12781268	33352
NYS	WRG	SUPER_1	84950001	85000000	0.037104765005897	98	3.1846943901373e-4	49194	4060	12748476	41964
NYS	WRG	SUPER_1	85000001	85050000	-0.044701665822234	92	2.5983758268201e-4	49276	3312	12746424	65336
NYS	WRG	SUPER_1	85050001	85100000	0.013014629487758	101	3.8608917426563e-4	49289	4946	12810512	4628
NYS	WRG	SUPER_1	85100001	85150000	-0.0031905117634005	76	3.3005193587312e-4	40357	3314	10040844	2770656
NYS	WRG	SUPER_1	85150001	85200000	0.026510618779788	74	2.4563116200838e-4	49224	3124	12718256	132764
NYS	WRG	SUPER_1	85200001	85250000	-0.015044753380309	101	3.7650874565703e-4	49151	4792	12727460	51800
NYS	WRG	SUPER_1	85250001	85300000	-0.0043758544206679	79	2.3570440292073e-4	49312	3016	12795688	25432
NYS	WRG	SUPER_1	85300001	85350000	0.031387010068519	97	3.1192687545056e-4	49171	3986	12778636	5824
NYS	WRG	SUPER_1	85350001	85400000	0.010014358154159	90	2.6086222158275e-4	49282	3336	12788360	24960
NYS	WRG	SUPER_1	85400001	85450000	-0.034995942431182	73	1.643849698544e-4	49117	2098	12762724	7696
NYS	WRG	SUPER_1	85450001	85500000	0.01356075216972	91	3.1917756165987e-4	49078	4052	12695128	65152
NYS	WRG	SUPER_1	85500001	85550000	-0.016461087099411	103	3.8333082687921e-4	49141	4894	12767040	9620
NYS	WRG	SUPER_1	85550001	85600000	-0.019003941922748	96	3.9439212409452e-4	49024	5022	12733520	12720
NYS	WRG	SUPER_1	85600001	85650000	-0.0012939770380677	82	2.8757602575577e-4	49190	3668	12754888	34512
NYS	WRG	SUPER_1	85650001	85700000	0.0066839717550586	88	3.4481018356127e-4	49147	4400	12760644	17576
NYS	WRG	SUPER_1	85700001	85750000	0.015775332553267	109	3.1855207400663e-4	48932	4026	12638436	83884
NYS	WRG	SUPER_1	85750001	85800000	-0.0022480843674486	100	3.809541207771e-4	48961	4838	12699692	30168
NYS	WRG	SUPER_1	85800001	85850000	-0.03635806987512	127	3.9854232865537e-4	48824	5022	12600920	164560
NYS	WRG	SUPER_1	85850001	85900000	0.011232117833271	109	4.0548048245983e-4	49177	5106	12592468	193552
NYS	WRG	SUPER_1	85900001	85950000	0.018210769970321	120	2.7575010028712e-4	49196	3492	12663640	127320
NYS	WRG	SUPER_1	85950001	86000000	0.046764687981823	113	3.0216371135945e-4	49191	3860	12774532	15128
NYS	WRG	SUPER_1	86000001	86050000	0.0011764377696389	104	2.8148765678972e-4	49227	3598	12782088	16932
NYS	WRG	SUPER_1	86050001	86100000	-0.020807811194314	100	3.0165936154776e-4	49205	3850	12762740	30560
NYS	WRG	SUPER_1	86100001	86150000	0.0097946243892848	97	2.7058146959184e-4	49017	3414	12617272	188248
NYS	WRG	SUPER_1	86150001	86200000	0.058662672582098	72	1.6374476088935e-4	48462	2042	12470628	231152
NYS	WRG	SUPER_1	86200001	86250000	0.02672600828015	98	3.3271362804437e-4	49196	4240	12743692	47268
NYS	WRG	SUPER_1	86250001	86300000	0.020921452791275	108	4.0077448703121e-4	48803	4976	12415960	362520
NYS	WRG	SUPER_1	86300001	86350000	-0.013209934165275	95	2.8211018417765e-4	49034	3528	12505752	296388
NYS	WRG	SUPER_1	86350001	86400000	0.015636406852176	76	2.367042486295e-4	49342	3018	12750088	78832
NYS	WRG	SUPER_1	86400001	86450000	9.4808880044156e-4	109	3.8965691898858e-4	49081	4942	12682952	78108
NYS	WRG	SUPER_1	86450001	86500000	-0.023646203706617	73	2.3334153829238e-4	49424	2988	12805264	44976
NYS	WRG	SUPER_1	86500001	86550000	-0.025337683498812	73	2.3718621635062e-4	48020	2940	12395324	295536
NYS	WRG	SUPER_1	86550001	86600000	0.018480671813101	70	2.180861016572e-4	48869	2760	12655552	50388
NYS	WRG	SUPER_1	86600001	86650000	-0.0044866996429791	114	3.6870504169534e-4	49021	4634	12568312	177148
NYS	WRG	SUPER_1	86650001	86700000	0.010832136852289	100	3.1604353025172e-4	49080	4030	12751408	9392
NYS	WRG	SUPER_1	86700001	86750000	-0.019561168366599	100	2.0346339919519e-4	48729	2574	12650924	18616
NYS	WRG	SUPER_1	86750001	86800000	0.028748208666095	82	3.0451282980501e-4	48945	3872	12715392	10308
NYS	WRG	SUPER_1	86800001	86850000	-0.036446668438879	75	2.5583615278465e-4	48520	3214	12562728	143472
NYS	WRG	SUPER_1	86850001	86900000	0.0073746956729415	62	2.3284315678584e-4	48887	2922	12549220	162700
NYS	WRG	SUPER_1	86900001	86950000	0.03895768418613	85	2.4659756692498e-4	48915	3136	12717076	824
NYS	WRG	SUPER_1	86950001	87000000	0.0051454495952752	88	2.2890813512582e-4	48843	2890	12625152	75848
NYS	WRG	SUPER_1	87000001	87050000	-0.0087161991692005	92	2.3978405805278e-4	49090	3026	12619688	143712
NYS	WRG	SUPER_1	87050001	87100000	0.0074722180262116	80	2.5115819674059e-4	49075	3204	12756900	2600
NYS	WRG	SUPER_1	87100001	87150000	-0.024206554879832	69	2.3187490127942e-4	48804	2936	12662000	27040
NYS	WRG	SUPER_1	87150001	87200000	-0.020186449915193	44	1.4811555383048e-4	49044	1850	12490248	266392
NYS	WRG	SUPER_1	87200001	87250000	0.015175675051661	16	4.7343365435121e-5	48662	592	12504392	158908
NYS	WRG	SUPER_1	87250001	87300000	-0.015996304904163	103	3.3687673042241e-4	48643	4244	12598080	129440
NYS	WRG	SUPER_1	87300001	87350000	-0.028526770683583	67	2.0805538102375e-4	48945	2608	12535124	192916
NYS	WRG	SUPER_1	87350001	87400000	-0.0078931234770262	65	1.9352055827595e-4	48674	2446	12639484	15756
NYS	WRG	SUPER_1	87400001	87450000	0.018864110038716	85	2.2861225443443e-4	49007	2908	12720228	21592
NYS	WRG	SUPER_1	87450001	87500000	-0.03624866405415	61	1.7939304828375e-4	49027	2284	12731820	15200
NYS	WRG	SUPER_1	87500001	87550000	0.0068178319764657	102	3.3563827998581e-4	49149	4272	12727988	50752
NYS	WRG	SUPER_1	87550001	87600000	-0.02538251690191	83	2.7267267727234e-4	48378	3418	12535176	137484
NYS	WRG	SUPER_1	87600001	87650000	-0.02625576742172	94	2.3490026308829e-4	48822	2970	12643664	50056
NYS	WRG	SUPER_1	87650001	87700000	-0.0034399485392888	97	2.8810245775865e-4	48938	3650	12669104	54776
NYS	WRG	SUPER_1	87700001	87750000	-0.027471965153076	114	2.9033267600005e-4	49062	3696	12730224	25896
NYS	WRG	SUPER_1	87750001	87800000	-0.024034777087292	68	2.9022532590118e-4	48814	3638	12535088	168512
NYS	WRG	SUPER_1	87800001	87850000	-0.0030413404069171	71	2.6491133021355e-4	48914	3368	12713688	3952
NYS	WRG	SUPER_1	87850001	87900000	0.006397363485844	63	2.0084920564773e-4	48931	2536	12626388	98012
NYS	WRG	SUPER_1	87900001	87950000	-3.6930404368216e-4	63	2.2516655702674e-4	49018	2856	12683944	60736
NYS	WRG	SUPER_1	87950001	88000000	-0.015628275037003	70	2.5701923788209e-4	49003	3266	12707220	33560
NYS	WRG	SUPER_1	88000001	88050000	0.018519886659945	73	1.9447313019112e-4	48988	2476	12731836	5044
NYS	WRG	SUPER_1	88050001	88100000	-0.034503550475079	70	2.3565943053592e-4	48932	2992	12696288	26032
NYS	WRG	SUPER_1	88100001	88150000	-0.0089711432337413	37	1.0987909201089e-4	48983	1394	12686672	48908
NYS	WRG	SUPER_1	88150001	88200000	-0.03016280663108	46	1.2496989862328e-4	48943	1588	12707060	18120
NYS	WRG	SUPER_1	88200001	88250000	0.025357604739208	51	1.6566156836036e-4	48957	2084	12579864	148956
NYS	WRG	SUPER_1	88250001	88300000	0.027540102415338	91	3.4233252202989e-4	49062	4354	12718628	37492
NYS	WRG	SUPER_1	88300001	88350000	0.024608731560926	81	2.9797574826858e-4	48929	3786	12705732	15808
NYS	WRG	SUPER_1	88350001	88400000	-0.0054221682461744	66	2.4709120578934e-4	49140	3138	12699764	76636
NYS	WRG	SUPER_1	88400001	88450000	-0.017845547102593	86	2.6541678729881e-4	49258	3392	12779900	30560
NYS	WRG	SUPER_1	88450001	88500000	-0.01557768901104	70	2.2096856949336e-4	49159	2820	12761996	19344
NYS	WRG	SUPER_1	88500001	88550000	0.021499783099638	105	3.8226706099325e-4	49215	4890	12792104	3796
NYS	WRG	SUPER_1	88550001	88600000	-0.008173697555317	114	4.2015657552114e-4	48995	5346	12723828	14872
NYS	WRG	SUPER_1	88600001	88650000	0.082959007172648	104	4.1923744999253e-4	49012	5334	12723100	20020
NYS	WRG	SUPER_1	88650001	88700000	0.036038359881839	98	3.2967316428985e-4	48922	4192	12715624	4096
NYS	WRG	SUPER_1	88700001	88750000	0.020781038091823	127	4.432502452073e-4	49043	5620	12679068	72112
NYS	WRG	SUPER_1	88750001	88800000	0.059707944188025	87	2.5610351232612e-4	49156	3260	12729228	60432
NYS	WRG	SUPER_1	88800001	88850000	0.036294664610143	112	4.4153699153267e-4	48970	5584	12646732	85468
NYS	WRG	SUPER_1	88850001	88900000	0.069011841786921	97	2.9283424736434e-4	49185	3742	12778560	9540
NYS	WRG	SUPER_1	88900001	88950000	0.0094163537076273	115	3.668455870976e-4	49118	4666	12719248	51432
NYS	WRG	SUPER_1	88950001	89000000	0.042875951966238	114	4.088657562227e-4	48853	5118	12517556	232064
NYS	WRG	SUPER_1	89000001	89050000	-0.021541438783131	105	2.4536392151361e-4	49182	3134	12772864	14456
NYS	WRG	SUPER_1	89050001	89100000	0.066858331403008	107	3.5949809306303e-4	49239	4592	12773364	28776
NYS	WRG	SUPER_1	89100001	89150000	0.028384568698098	106	3.5384082525033e-4	49385	4540	12830628	9472
NYS	WRG	SUPER_1	89150001	89200000	-0.050504106566847	100	2.5651138773458e-4	48705	3218	12545252	145088
NYS	WRG	SUPER_1	89200001	89250000	-0.029711035783342	113	4.4586958212783e-4	49257	5686	12752608	54212
NYS	WRG	SUPER_1	89250001	89300000	0.043403858120722	46	1.6021482687532e-4	44286	1798	11222432	1575548
NYS	WRG	SUPER_1	89300001	89350000	-0.0065952176401772	94	2.6883581291303e-4	49159	3402	12654564	126776
NYS	WRG	SUPER_1	89350001	89400000	-0.01645612881558	102	3.4642422603758e-4	49251	4428	12782016	23244
NYS	WRG	SUPER_1	89400001	89450000	-0.01362020621008	119	3.6788214718925e-4	49137	4690	12748648	26972
NYS	WRG	SUPER_1	89450001	89500000	0.028885077349956	101	3.5411400204536e-4	48973	4500	12707772	25208
NYS	WRG	SUPER_1	89500001	89550000	0.025876489263647	102	3.3752419291916e-4	48926	4274	12662796	57964
NYS	WRG	SUPER_1	89550001	89600000	0.011158700050089	157	5.47121120982e-4	49143	6960	12721132	56048
NYS	WRG	SUPER_1	89600001	89650000	9.604050115767e-4	135	4.3942820782592e-4	49072	5580	12698320	60400
NYS	WRG	SUPER_1	89650001	89700000	0.02685985995159	94	2.5841710406853e-4	49117	3288	12723616	46804
NYS	WRG	SUPER_1	89700001	89750000	-0.037267351713131	90	2.9696805400085e-4	49035	3764	12674764	86816
NYS	WRG	SUPER_1	89750001	89800000	-0.0086269939265131	95	2.8428965035879e-4	48630	3568	12550580	161860
NYS	WRG	SUPER_1	89800001	89850000	-0.021078500639843	111	3.3449564328786e-4	49314	4288	12819300	2340
NYS	WRG	SUPER_1	89850001	89900000	-0.036084490514375	85	2.9568228766101e-4	49180	3780	12783992	2808
NYS	WRG	SUPER_1	89900001	89950000	0.0016802779645671	82	1.6440367386574e-4	49168	2098	12761272	25268
NYS	WRG	SUPER_1	89950001	90000000	-0.017604800970227	122	4.2235277776123e-4	49097	5388	12757108	8112
NYS	WRG	SUPER_1	90000001	90050000	-0.0054168014195866	119	3.6783375420796e-4	49081	4688	12744888	16172
NYS	WRG	SUPER_1	90050001	90100000	-0.018142418838039	63	2.3238365251757e-4	49015	2956	12720344	23556
NYS	WRG	SUPER_1	90100001	90150000	-0.040822473293233	88	2.822546857113e-4	49089	3584	12697752	65388
NYS	WRG	SUPER_1	90150001	90200000	-0.041979216191193	85	2.4641429101274e-4	48961	3104	12596672	133188
NYS	WRG	SUPER_1	90200001	90250000	0.010820760635229	93	2.7217631616353e-4	49033	3462	12719696	28884
NYS	WRG	SUPER_1	90250001	90300000	4.8865335522529e-4	85	2.4571659180104e-4	49272	3132	12746392	80188
NYS	WRG	SUPER_1	90300001	90350000	-0.022130222698366	75	1.5859817591501e-4	48826	2002	12623096	77904
NYS	WRG	SUPER_1	90350001	90400000	-0.0059972595074155	41	1.4226864746778e-4	49125	1800	12652120	120640
NYS	WRG	SUPER_1	90400001	90450000	0.060791152773631	66	2.1805481262389e-4	49035	2772	12712400	36700
NYS	WRG	SUPER_1	90450001	90500000	0.043929272538473	94	3.2421993721365e-4	48994	4122	12713592	24848
NYS	WRG	SUPER_1	90500001	90550000	0.020100289522418	74	2.5374314235257e-4	49136	3238	12760936	14424
NYS	WRG	SUPER_1	90550001	90600000	0.016518795916738	110	3.8903180100805e-4	49294	4984	12811292	5148
NYS	WRG	SUPER_1	90600001	90650000	0.075475897361495	99	2.5425815667705e-4	49032	3238	12735088	13232
NYS	WRG	SUPER_1	90650001	90700000	-0.023817093025731	104	2.5162352562857e-4	48853	3180	12637928	65412
NYS	WRG	SUPER_1	90700001	90750000	-0.021847650599835	126	3.8701181058437e-4	47882	4662	12046144	683196
NYS	WRG	SUPER_1	90750001	90800000	-0.0099873216586941	68	1.9985027687492e-4	49118	2550	12759552	11128
NYS	WRG	SUPER_1	90800001	90850000	-0.030929913501975	64	2.1156100492423e-4	49006	2684	12686648	54912
NYS	WRG	SUPER_1	90850001	90900000	-0.046061680823893	107	4.1723408208189e-4	49221	5336	12788984	8476
NYS	WRG	SUPER_1	90900001	90950000	-0.040548509728624	89	2.2181560388788e-4	49067	2826	12740312	17108
NYS	WRG	SUPER_1	90950001	91000000	-0.011156909066902	100	3.1660943442798e-4	49091	4038	12753884	9776
NYS	WRG	SUPER_1	91000001	91050000	-0.0098105513428573	111	3.2851718017349e-4	48922	4174	12705576	14144
NYS	WRG	SUPER_1	91050001	91100000	-1.8150284354455e-4	103	3.5336773865323e-4	49128	4512	12768568	4712
NYS	WRG	SUPER_1	91100001	91150000	0.0035277554740565	110	3.3486589246924e-4	49178	4280	12781236	5044
NYS	WRG	SUPER_1	91150001	91200000	-0.010464744211302	63	3.337664580144e-4	36672	2768	8293224	4539076
NYS	WRG	SUPER_1	91200001	91250000			0	18627	0	2150396	10794484
NYS	WRG	SUPER_1	91250001	91300000			0	11050	0	1572628	11400072
NYS	WRG	SUPER_1	91300001	91350000			0	19812	0	2072572	10866068
NYS	WRG	SUPER_1	91350001	91400000	-0.054940118950336	15	2.5363396246217e-4	15932	638	2515436	10427624
NYS	WRG	SUPER_1	91400001	91450000	0.0084046423024804	60	3.7524053554329e-4	31663	2950	7861624	5020596
NYS	WRG	SUPER_1	91450001	91500000	-0.01084901672579	98	3.3437567531776e-4	49048	4252	12716236	36244
NYS	WRG	SUPER_1	91500001	91550000	0.010134259161113	52	1.700447423359e-4	49109	2166	12737824	30516
NYS	WRG	SUPER_1	91550001	91600000	-0.029312500559036	63	2.0930190993088e-4	49155	2670	12756692	23608
NYS	WRG	SUPER_1	91600001	91650000	0.031462526323057	88	2.7720845097873e-4	48976	3516	12683596	50164
NYS	WRG	SUPER_1	91650001	91700000	0.045416151448127	80	2.1237405605858e-4	49122	2704	12732252	39468
NYS	WRG	SUPER_1	91700001	91750000	0.009149048553592	98	2.9681623558237e-4	49246	3798	12795796	8164
NYS	WRG	SUPER_1	91750001	91800000	-0.0072764483909758	97	3.5785995326027e-4	48967	4532	12664172	67248
NYS	WRG	SUPER_1	91800001	91850000	0.011213212423678	115	3.4073148355728e-4	48580	4286	12578820	122180
NYS	WRG	SUPER_1	91850001	91900000	-0.032886194753543	85	2.5803415976508e-4	49030	3286	12734748	13052
NYS	WRG	SUPER_1	91900001	91950000	-0.025925985363975	83	1.6721320903089e-4	49295	2140	12798032	18668
NYS	WRG	SUPER_1	91950001	92000000	-0.033490792473039	83	2.2308662863263e-4	47411	2626	11771212	818508
NYS	WRG	SUPER_1	92000001	92050000	-0.020348484282486	102	2.4890050702534e-4	49221	3184	12792260	5200
NYS	WRG	SUPER_1	92050001	92100000	-0.028669094925402	110	3.9949035950994e-4	49048	5092	12746240	6240
NYS	WRG	SUPER_1	92100001	92150000	-0.021993159794794	57	1.410079558173e-4	49091	1786	12665952	97708
NYS	WRG	SUPER_1	92150001	92200000	-0.015828005620575	30	8.9955707523058e-5	49021	1134	12606204	151216
NYS	WRG	SUPER_1	92200001	92250000	-0.02743797627915	73	2.5897062946206e-4	49078	3296	12727312	32968
NYS	WRG	SUPER_1	92250001	92300000	-0.023972964393683	62	2.2462448714441e-4	48964	2834	12616612	157448
NYS	WRG	SUPER_1	92300001	92350000	-0.011327155990077	100	2.3425100983509e-4	49093	2988	12755548	8632
NYS	WRG	SUPER_1	92350001	92400000	0.024111251015773	92	2.8707216771906e-4	49258	3666	12770308	36772
NYS	WRG	SUPER_1	92400001	92450000	-0.015492080480655	104	3.3657343893318e-4	49010	4258	12651028	91572
NYS	WRG	SUPER_1	92450001	92500000	0.015535621424857	96	2.9922418472797e-4	48991	3810	12732928	4732
NYS	WRG	SUPER_1	92500001	92550000	0.011918484944077	105	2.7153266724923e-4	48895	3428	12624632	89368
NYS	WRG	SUPER_1	92550001	92600000	-0.041707704429616	42	2.5313153909758e-4	26874	1576	6226012	6582888
NYS	WRG	SUPER_1	92600001	92650000	0.0025184490913275	108	2.9798942011825e-4	49116	3792	12725284	44876
NYS	WRG	SUPER_1	92650001	92700000	-0.0050124459064842	95	2.7030565259037e-4	49064	3444	12741132	15508
NYS	WRG	SUPER_1	92700001	92750000	-0.0087398285790129	116	3.2305806383906e-4	49047	4088	12654072	98148
NYS	WRG	SUPER_1	92750001	92800000	0.026072053773742	110	3.981755976315e-4	49163	5084	12768236	14144
NYS	WRG	SUPER_1	92800001	92850000	-0.0041959118730191	87	2.4784307418392e-4	49011	3156	12733864	8996
NYS	WRG	SUPER_1	92850001	92900000	0.016889720910722	89	2.78772958236e-4	48907	3542	12705680	10140
NYS	WRG	SUPER_1	92900001	92950000	0.004813499293713	128	3.1985040842437e-4	48808	4056	12680928	9152
NYS	WRG	SUPER_1	92950001	93000000	0.033095252029974	121	3.6735339302657e-4	49247	4702	12799664	4556
NYS	WRG	SUPER_1	93000001	93050000	0.0086859580097116	94	2.4919269803611e-4	49003	3146	12624768	116012
NYS	WRG	SUPER_1	93050001	93100000	-0.0019476786445875	117	3.0370758688234e-4	49119	3870	12742520	28420
NYS	WRG	SUPER_1	93100001	93150000	-0.019669407855982	81	3.0677385743325e-4	48968	3884	12660792	70888
NYS	WRG	SUPER_1	93150001	93200000	-0.0077101228717048	119	3.5810634506107e-4	48852	4518	12616364	85156
NYS	WRG	SUPER_1	93200001	93250000	0.056376160592139	99	3.6555523814454e-4	48612	4576	12517944	149516
NYS	WRG	SUPER_1	93250001	93300000	0.0082037259897799	86	0.00026651826252936997	48822	3360	12607016	86704
NYS	WRG	SUPER_1	93300001	93350000	-0.017015649285767	60	1.7499935243922e-4	48886	2216	12662904	47456
NYS	WRG	SUPER_1	93350001	93400000	0.018916746785242	80	2.7588211964688e-4	48761	3492	12657580	20280
NYS	WRG	SUPER_1	93400001	93450000	-0.028296571372701	73	2.2150383897887e-4	48824	2806	12667952	26288
NYS	WRG	SUPER_1	93450001	93500000	-0.026431192959892	85	2.6513384622928e-4	48962	3374	12725648	4472
NYS	WRG	SUPER_1	93500001	93550000	0.028456932019836	76	1.7839957988155e-4	48995	2272	12735456	3244
NYS	WRG	SUPER_1	93550001	93600000	-0.043649603456879	88	2.0201943319119e-4	48866	2548	12612648	108112
NYS	WRG	SUPER_1	93600001	93650000	-0.038411962719638	76	2.1270099061941e-4	48871	2700	12693876	12584
NYS	WRG	SUPER_1	93650001	93700000	-0.0065650615511146	92	2.6229705180643e-4	48704	3318	12649780	13260
NYS	WRG	SUPER_1	93700001	93750000	-0.016778121621256	70	2.2113328604063e-4	48952	2808	12698224	29296
NYS	WRG	SUPER_1	93750001	93800000	-0.010677263630356	73	1.6641680662586e-4	49189	2126	12775152	13988
NYS	WRG	SUPER_1	93800001	93850000	-0.010257508764586	71	2.0582084102e-4	48988	2604	12651780	85100
NYS	WRG	SUPER_1	93850001	93900000	0.0044434403292637	104	3.8848915436346e-4	48968	4944	12726224	5456
NYS	WRG	SUPER_1	93900001	93950000	-0.0060461936219654	122	3.3298649201005e-4	49159	4246	12751268	30072
NYS	WRG	SUPER_1	93950001	94000000	-0.0062446791005802	139	3.4262622450745e-4	49066	4358	12719400	37760
NYS	WRG	SUPER_1	94000001	94050000	-0.0084362517349041	115	3.0494267391296e-4	49136	3890	12756496	18864
NYS	WRG	SUPER_1	94050001	94100000	0.0035926205413864	109	3.0633462297591e-4	48991	3900	12731176	6484
NYS	WRG	SUPER_1	94100001	94150000	-0.02126267973848	117	4.2633517149262e-4	49214	5444	12769296	26344
NYS	WRG	SUPER_1	94150001	94200000	-0.0089143996161087	105	2.7597451044761e-4	48994	3514	12733060	5380
NYS	WRG	SUPER_1	94200001	94250000	0.029788398260767	98	3.4472035158293e-4	48608	4332	12566708	141572
NYS	WRG	SUPER_1	94250001	94300000	0.038891905231984	133	3.449806876615e-4	49291	4404	12765932	49728
NYS	WRG	SUPER_1	94300001	94350000	-0.0054812738050649	101	3.5949329522212e-4	49137	4574	12723464	52156
NYS	WRG	SUPER_1	94350001	94400000	0.0031579063799664	121	3.8567505186422e-4	49172	4928	12777596	7124
NYS	WRG	SUPER_1	94400001	94450000	0.018044889639401	89	2.9244877525523e-4	49128	3734	12768048	5232
NYS	WRG	SUPER_1	94450001	94500000	-0.0029853443136676	110	4.1057449039168e-4	49121	5232	12743120	28340
NYS	WRG	SUPER_1	94500001	94550000	0.13510947498575	96	2.9189553456146e-4	49191	3732	12785396	4264
NYS	WRG	SUPER_1	94550001	94600000	0.099984028474948	112	3.4735341076674e-4	49291	4446	12799644	16016
NYS	WRG	SUPER_1	94600001	94650000	-0.027637344977163	100	2.9231410904902e-4	49085	3650	12486568	296332
NYS	WRG	SUPER_1	94650001	94700000	-0.021770714756456	127	3.5090984660727e-4	46868	4012	11433136	1306604
NYS	WRG	SUPER_1	94700001	94750000	-0.0041626671746434	111	3.1434670879621e-4	49277	4024	12801152	10868
NYS	WRG	SUPER_1	94750001	94800000	-0.024783989471275	121	3.472189579044e-4	49109	4432	12764280	4060
NYS	WRG	SUPER_1	94800001	94850000	-0.0062939047998694	107	2.5051871833744e-4	49101	3188	12725596	40664
NYS	WRG	SUPER_1	94850001	94900000	0.024145236703682	150	3.4285678436096e-4	49115	4372	12751680	18220
NYS	WRG	SUPER_1	94900001	94950000	-0.036179248477684	112	3.9131674663808e-4	48457	4918	12567824	189596
NYS	WRG	SUPER_1	94950001	95000000	-0.025544084846665	102	3.0096320779705e-4	49134	3836	12745744	29096
NYS	WRG	SUPER_1	95000001	95050000	-0.0052446014161584	99	2.5510821586776e-4	49249	3246	12724012	80728
NYS	WRG	SUPER_1	95050001	95100000	-0.031907040295851	103	3.4158598842351e-4	49364	4380	12822540	12100
NYS	WRG	SUPER_1	95100001	95150000	-0.02129767461496	52	2.1980683384865e-4	37276	1866	8489272	4372928
NYS	WRG	SUPER_1	95150001	95200000	-0.016162211329607	111	3.2220514008654e-4	49298	4122	12793092	24388
NYS	WRG	SUPER_1	95200001	95250000	0.036390162760223	93	3.0589653839031e-4	43208	3158	10323752	2449788
NYS	WRG	SUPER_1	95250001	95300000	-0.017627314844721	108	3.0247230072781e-4	49312	3870	12794560	26560
NYS	WRG	SUPER_1	95300001	95350000	0.02111406253047	150	4.9211438918599e-4	49227	6266	12732812	68028
NYS	WRG	SUPER_1	95350001	95400000	0.0074636235832599	127	3.7647747179751e-4	49261	4746	12606332	203348
NYS	WRG	SUPER_1	95400001	95450000	-0.010967646921468	119	3.1916407472912e-4	49201	4082	12789660	2600
NYS	WRG	SUPER_1	95450001	95500000	0.052818353633695	110	2.777182692022e-4	49304	3552	12789940	29100
NYS	WRG	SUPER_1	95500001	95550000	0.013704892478529	100	3.6877902666766e-4	49144	4710	12771876	5564
NYS	WRG	SUPER_1	95550001	95600000	-0.011786679757374	120	3.8575518672329e-4	49341	4948	12826788	1872
NYS	WRG	SUPER_1	95600001	95650000	-0.0079429841401802	107	3.8795902877219e-4	49256	4958	12779700	26860
NYS	WRG	SUPER_1	95650001	95700000	-0.021149383701782	88	2.9865760280413e-4	49303	3824	12803960	14820
NYS	WRG	SUPER_1	95700001	95750000	-0.032473563406239	89	1.8653239282679e-4	49088	2362	12662680	134260
NYS	WRG	SUPER_1	95750001	95800000	-0.002512130420913	101	2.99279571214e-4	49278	3828	12790716	21564
NYS	WRG	SUPER_1	95800001	95850000	0.0026479630096717	107	2.4812287954623e-4	49394	3186	12840412	2028
NYS	WRG	SUPER_1	95850001	95900000	-0.014138013905717	108	3.672400029892e-4	49272	4698	12792724	17996
NYS	WRG	SUPER_1	95900001	95950000	-0.004469822119682	119	4.0266561828923e-4	49331	5158	12809636	16424
NYS	WRG	SUPER_1	95950001	96000000	-0.030178297706838	104	3.3273751198937e-4	49153	4242	12748788	30992
NYS	WRG	SUPER_1	96000001	96050000	-0.010912590273391	149	3.9716285251746e-4	48964	5044	12700080	30560
NYS	WRG	SUPER_1	96050001	96100000	-0.019791139795289	156	4.6753346992396e-4	49064	5912	12645084	111556
NYS	WRG	SUPER_1	96100001	96150000	-0.018013187436711	140	4.8737495786237e-4	49280	6240	12803284	9516
NYS	WRG	SUPER_1	96150001	96200000	0.0057281958825781	147	3.9630360258246e-4	49007	5032	12697336	44484
NYS	WRG	SUPER_1	96200001	96250000	0.0044684156620904	150	3.9892114444827e-4	49161	5098	12779468	2392
NYS	WRG	SUPER_1	96250001	96300000	-3.5182951347006e-4	167	4.4552598366121e-4	48914	5658	12699596	18044
NYS	WRG	SUPER_1	96300001	96350000	-0.01473996068759	142	5.2677983750565e-4	48882	6694	12707396	1924
NYS	WRG	SUPER_1	96350001	96400000	-0.0051925284614981	91	2.5795170314145e-4	48999	3282	12723312	16428
NYS	WRG	SUPER_1	96400001	96450000	-0.0018719364153984	93	2.9658586532126e-4	48700	3754	12657380	4620
NYS	WRG	SUPER_1	96450001	96500000	0.007099072518588	113	3.3224849166736e-4	48908	4224	12713376	2704
NYS	WRG	SUPER_1	96500001	96550000	-0.0024600477777325	108	3.0357243411298e-4	48959	3860	12715252	14088
NYS	WRG	SUPER_1	96550001	96600000	0.027513175033312	66	1.4419931267112e-4	48698	1816	12593680	67800
NYS	WRG	SUPER_1	96600001	96650000	-0.0015392668220975	65	1.5314978592601e-4	48644	1916	12510628	138892
NYS	WRG	SUPER_1	96650001	96700000	-0.008523353262626	70	2.2216689088481e-4	48760	2816	12675156	2444
NYS	WRG	SUPER_1	96700001	96750000	-0.004943965466818	100	3.4290999421624e-4	48998	4366	12732204	7276
NYS	WRG	SUPER_1	96750001	96800000	-1.3353908243814e-4	110	3.2180356819087e-4	48964	4068	12641252	89388
NYS	WRG	SUPER_1	96800001	96850000	0.018831026749084	121	3.8559943544572e-4	48787	4874	12640060	44560
NYS	WRG	SUPER_1	96850001	96900000	0.030783974937145	96	3.1437569767343e-4	48952	3998	12717268	10252
NYS	WRG	SUPER_1	96900001	96950000	0.033405172413793	70	1.7715559726879e-4	49078	2256	12734568	25712
NYS	WRG	SUPER_1	96950001	97000000	-0.027853430667	57	1.8734455658921e-4	48976	2352	12554408	191572
NYS	WRG	SUPER_1	97000001	97050000	0.076006811788908	67	2.6284074750144e-4	49070	3336	12692096	66104
NYS	WRG	SUPER_1	97050001	97100000	0.032796841785606	91	1.8082186228151e-4	48593	2284	12631216	2964
NYS	WRG	SUPER_1	97100001	97150000	0.0076689615839003	116	3.7285525598426e-4	48906	4738	12707344	8216
NYS	WRG	SUPER_1	97150001	97200000	0.066154076298892	133	3.5878827414686e-4	49054	4576	12754040	0
NYS	WRG	SUPER_1	97200001	97250000	0.072059682910717	133	2.7275790160361e-4	48847	3452	12655912	44308
NYS	WRG	SUPER_1	97250001	97300000	0.017361855940851	110	2.6899246507952e-4	49155	3436	12773592	6708
NYS	WRG	SUPER_1	97300001	97350000	0.014859357675025	146	3.985423130228e-4	44061	4532	11371440	1412240
NYS	WRG	SUPER_1	97350001	97400000			0	159	0	3724	12994716
NYS	WRG	SUPER_1	97400001	97450000			0	533	0	21352	12963308
NYS	WRG	SUPER_1	97450001	97500000			0	545	0	10984	12985896
NYS	WRG	SUPER_1	97500001	97550000	0.016391618472212	66	2.2243565851467e-4	33445	1862	8370960	4442620
NYS	WRG	SUPER_1	97550001	97600000	-0.029985130073532	57	1.6046646015695e-4	49122	2046	12750328	21392
NYS	WRG	SUPER_1	97600001	97650000	-0.013839270148979	87	2.2236724900498e-4	48893	2764	12429888	292172
NYS	WRG	SUPER_1	97650001	97700000	0.0042235360162801	108	3.1089747519186e-4	48968	3956	12724452	7228
NYS	WRG	SUPER_1	97700001	97750000	0.018625537876514	91	2.8460345618663e-4	48969	3620	12719452	12488
NYS	WRG	SUPER_1	97750001	97800000	-0.016744290336952	68	2.3030468456788e-4	48780	2916	12661488	21312
NYS	WRG	SUPER_1	97800001	97850000	-0.014463070330224	61	1.8177181397418e-4	48770	2278	12532196	195324
NYS	WRG	SUPER_1	97850001	97900000	-0.037769949804432	93	3.4467800190492e-4	49006	4386	12724920	16640
NYS	WRG	SUPER_1	97900001	97950000	-0.014951417942824	106	3.175229422951e-4	48828	4024	12673100	70280
NYS	WRG	SUPER_1	97950001	98000000	-0.025410405681248	104	3.4601684817761e-4	49034	4406	12733484	15356
NYS	WRG	SUPER_1	98000001	98050000	-0.0083603012152563	74	2.1324972769771e-4	48990	2712	12717484	19916
NYS	WRG	SUPER_1	98050001	98100000	-0.011145515476968	53	1.9465546922312e-4	49186	2484	12761008	27352
NYS	WRG	SUPER_1	98100001	98150000	0.003557192836594	35	1.5179975189032e-4	48770	1904	12542840	152960
NYS	WRG	SUPER_1	98150001	98200000	0.03745299773289	37	1.3837188106463e-4	48768	1752	12661532	18148
NYS	WRG	SUPER_1	98200001	98250000	4.9825376813121e-4	73	2.7034856265209e-4	48588	3412	12620744	12136
NYS	WRG	SUPER_1	98250001	98300000	0.012812661807464	86	2.4086603176527e-4	48809	3052	12670944	19396
NYS	WRG	SUPER_1	98300001	98350000	0.01079870867212	85	2.947814340602e-4	48875	3722	12626304	81196
NYS	WRG	SUPER_1	98350001	98400000	-0.015253309075245	54	1.5056524372769e-4	48856	1906	12658964	43596
NYS	WRG	SUPER_1	98400001	98450000	-0.013265358251854	75	1.7122821156647e-4	48785	2162	12626424	57676
NYS	WRG	SUPER_1	98450001	98500000	0.010546961900484	88	3.1218191631377e-4	48741	3954	12665692	6968
NYS	WRG	SUPER_1	98500001	98550000	0.010329660565132	69	2.3189319261106e-4	48674	2908	12540256	118104
NYS	WRG	SUPER_1	98550001	98600000	0.050165401760524	76	2.8554767854802e-4	48677	3608	12635368	71352
NYS	WRG	SUPER_1	98600001	98650000	-0.0046584520711421	101	2.8018995651943e-4	48984	3562	12712804	23036
NYS	WRG	SUPER_1	98650001	98700000	-0.0033723815528923	86	2.199728389603e-4	48854	2786	12665200	36840
NYS	WRG	SUPER_1	98700001	98750000	0.035961667382551	124	3.2530904359141e-4	49076	4134	12707916	51844
NYS	WRG	SUPER_1	98750001	98800000	-0.011608792080753	124	3.822349257278e-4	49035	4872	12746088	3012
NYS	WRG	SUPER_1	98800001	98850000	0.01778156446814	113	3.8675141092644e-4	49014	4914	12705836	37804
NYS	WRG	SUPER_1	98850001	98900000	-0.0062756031372578	91	2.9340929373938e-4	49096	3744	12760332	4628
NYS	WRG	SUPER_1	98900001	98950000	-0.0053902038903211	120	3.0225119995631e-4	48671	3808	12598792	55668
NYS	WRG	SUPER_1	98950001	99000000	-0.0045192268894	97	3.1142628531982e-4	49077	3970	12747800	12220
NYS	WRG	SUPER_1	99000001	99050000	-0.024052804903895	113	2.9329744604883e-4	48969	3732	12724284	7656
NYS	WRG	SUPER_1	99050001	99100000	-0.010944193731745	68	2.1703802177583e-4	48831	2748	12661376	34684
NYS	WRG	SUPER_1	99100001	99150000	0.016378995939341	25	8.6446416324663e-5	48874	1082	12516424	190816
NYS	WRG	SUPER_1	99150001	99200000	-0.024993425269124	84	2.680153252455e-4	49043	3402	12693304	57876
NYS	WRG	SUPER_1	99200001	99250000	-0.0083004365927234	102	3.0123218531967e-4	49190	3846	12767560	21840
NYS	WRG	SUPER_1	99250001	99300000	0.012875632944641	96	3.7550721672547e-4	49216	4794	12766732	29428
NYS	WRG	SUPER_1	99300001	99350000	-0.0038209501012411	63	2.4966278900407e-4	48889	3154	12633040	78100
NYS	WRG	SUPER_1	99350001	99400000	0.0064381863106832	75	2.9329506365969e-4	49121	3722	12690292	82208
NYS	WRG	SUPER_1	99400001	99450000	-0.015304878351447	61	2.840446165418e-4	41014	2796	9843524	2951856
NYS	WRG	SUPER_1	99450001	99500000	0.0081382028755434	44	1.7973413584262e-4	42299	1818	10114940	2742320
NYS	WRG	SUPER_1	99500001	99550000	0.039928960095414	77	2.9639687113778e-4	48949	3746	12638460	88540
NYS	WRG	SUPER_1	99550001	99600000	0.00575161011885	85	3.0652620406473e-4	48522	3826	12481804	153156
NYS	WRG	SUPER_1	99600001	99650000	0.035890813052887	87	3.3795030934725e-4	48960	4296	12711928	17672
NYS	WRG	SUPER_1	99650001	99700000	0.022244989973548	73	2.7842610356186e-4	49023	3522	12649676	96304
NYS	WRG	SUPER_1	99700001	99750000	0.053292988374282	100	3.7699048153875e-4	49201	4812	12764248	28012
NYS	WRG	SUPER_1	99750001	99800000	-0.01111176079017	73	1.9170009250589e-4	48999	2442	12738648	1092
NYS	WRG	SUPER_1	99800001	99850000	0.01094811845203	94	2.7749886869462e-4	49127	3542	12764016	9004
NYS	WRG	SUPER_1	99850001	99900000	0.060537436451881	78	2.5219998742978e-4	38947	2536	10055512	2777568
NYS	WRG	SUPER_1	99900001	99950000	0.016490400582955	62	2.0895274946471e-4	49214	2672	12787580	8060
NYS	WRG	SUPER_1	99950001	100000000	-0.01823854863613	66	1.3564772099327e-4	49223	1736	12797856	124
NYS	WRG	SUPER_1	100000001	100050000	-0.0064740309348403	90	2.8309582825102e-4	49183	3616	12773060	14520
NYS	WRG	SUPER_1	100050001	100100000	0.016997077155169	72	2.4442272494808e-4	49094	3118	12756588	7852
NYS	WRG	SUPER_1	100100001	100150000	0.018542632542571	70	1.8293164396563e-4	48942	2326	12715132	9788
NYS	WRG	SUPER_1	100150001	100200000	-0.03128363791009	48	1.3644450372932e-4	48682	1698	12444620	219460
NYS	WRG	SUPER_1	100200001	100250000	0.0032529230377479	72	2.3505486026562e-4	49137	2994	12737452	38168
NYS	WRG	SUPER_1	100250001	100300000	0.0031769689363037	75	2.4330969124362e-4	48946	3094	12716304	9656
NYS	WRG	SUPER_1	100300001	100350000	-0.010606546970692	66	1.8711648608165e-4	48884	2374	12687284	22556
NYS	WRG	SUPER_1	100350001	100400000	-0.0078383442822802	63	2.5910981314695e-4	49246	3314	12789944	14016
NYS	WRG	SUPER_1	100400001	100450000	-0.022243436086675	63	1.622871181806e-4	48962	2062	12705876	24244
NYS	WRG	SUPER_1	100450001	100500000	-0.049116741733246	60	1.8104626779973e-4	49058	2298	12692888	62192
NYS	WRG	SUPER_1	100500001	100550000	-0.047546504169339	59	2.0340947633308e-4	48911	2586	12713272	3588
NYS	WRG	SUPER_1	100550001	100600000	-0.019031147880721	67	2.1085350283139e-4	48836	2676	12691276	6084
NYS	WRG	SUPER_1	100600001	100650000	-0.022676371780515	66	1.7646382901886e-4	48770	2236	12671152	9048
NYS	WRG	SUPER_1	100650001	100700000	-0.016648747945687	68	2.3168769443811e-4	48938	2942	12698128	25752
NYS	WRG	SUPER_1	100700001	100750000	0.002618044991588	72	2.6523785027612e-4	48689	3304	12456744	202396
NYS	WRG	SUPER_1	100750001	100800000	-0.0052497162315551	87	2.9375969120541e-4	48757	3692	12568096	108724
NYS	WRG	SUPER_1	100800001	100850000	-0.03365005212595	82	2.6415868316896e-4	48798	3328	12598488	130332
NYS	WRG	SUPER_1	100850001	100900000	-0.033961161486919	82	3.0827985825113e-4	48959	3914	12696256	33084
NYS	WRG	SUPER_1	100900001	100950000	0.023939881641173	64	1.9165196757966e-4	49014	2436	12710540	33100
NYS	WRG	SUPER_1	100950001	101000000	0.018205286762326	99	3.0108140504236e-4	48904	3824	12700884	14156
NYS	WRG	SUPER_1	101000001	101050000	0.06344602370923	68	2.3228117002137e-4	49239	2970	12786228	15912
NYS	WRG	SUPER_1	101050001	101100000	-0.0081404637187953	59	1.5772457279376e-4	48830	1998	12667652	97048
NYS	WRG	SUPER_1	101100001	101150000	3.8181930378491e-4	65	1.7664432829074e-4	49111	2254	12760104	8756
NYS	WRG	SUPER_1	101150001	101200000	0.015240373400702	101	2.988597955276e-4	48964	3794	12694916	35724
NYS	WRG	SUPER_1	101200001	101250000	0.025542016399258	88	1.9936893756482e-4	49046	2536	12720136	31824
NYS	WRG	SUPER_1	101250001	101300000	0.039448366358107	85	3.0603985682111e-4	49002	3896	12730368	11192
NYS	WRG	SUPER_1	101300001	101350000	0.0064219534078964	104	3.6461585081967e-4	48864	4630	12698296	6344
NYS	WRG	SUPER_1	101350001	101400000	-0.012738349661252	77	2.4737946152478e-4	48934	3144	12709220	13620
NYS	WRG	SUPER_1	101400001	101450000	-0.028346825645622	101	3.7462426267712e-4	48818	4712	12577936	115004
NYS	WRG	SUPER_1	101450001	101500000	-0.0093817799674562	79	2.2648663397646e-4	48915	2872	12680660	37240
NYS	WRG	SUPER_1	101500001	101550000	-0.028858644889078	65	2.2804781862819e-4	48904	2874	12602620	122820
NYS	WRG	SUPER_1	101550001	101600000	-0.0011918129944284	102	2.9542154221567e-4	48865	3692	12497396	207504
NYS	WRG	SUPER_1	101600001	101650000	-0.0030432208008936	114	3.663899152467e-4	49218	4682	12778736	17944
NYS	WRG	SUPER_1	101650001	101700000	0.015017139614198	80	2.4995742837102e-4	48053	3106	12426116	319084
NYS	WRG	SUPER_1	101700001	101750000	-0.010841799171165	78	2.207230359182e-4	49027	2812	12739948	7072
NYS	WRG	SUPER_1	101750001	101800000	-0.033457427516907	90	3.3372199545033e-4	49109	4252	12741144	27196
NYS	WRG	SUPER_1	101800001	101850000	0.0033434382067639	128	5.4685097918641e-4	49086	6972	12749360	13000
NYS	WRG	SUPER_1	101850001	101900000	0.016220945548322	105	3.5312571433076e-4	49034	4480	12686700	62140
NYS	WRG	SUPER_1	101900001	101950000	-0.027173611166216	113	3.798596735187e-4	48993	4834	12725752	12428
NYS	WRG	SUPER_1	101950001	102000000	0.026319754428831	73	1.5365173686594e-4	48730	1942	12638972	30828
NYS	WRG	SUPER_1	102000001	102050000	-0.020266665502919	81	2.4970943188197e-4	48958	3178	12726792	2288
NYS	WRG	SUPER_1	102050001	102100000	0.024864452758507	112	3.6052932488372e-4	49060	4592	12736828	18772
NYS	WRG	SUPER_1	102100001	102150000	-0.033755549347869	54	1.4687834026502e-4	48802	1810	12323124	370856
NYS	WRG	SUPER_1	102150001	102200000	0.040390178274436	96	2.73659251789e-4	48809	3456	12628844	116616
NYS	WRG	SUPER_1	102200001	102250000	-0.0021010382381689	79	2.1312557862415e-4	49048	2710	12715508	36972
NYS	WRG	SUPER_1	102250001	102300000	-8.9442281400464e-4	66	1.888810330261e-4	48570	2368	12536992	111748
NYS	WRG	SUPER_1	102300001	102350000	-0.022172388876972	121	3.6283544336099e-4	48866	4550	12540120	165040
NYS	WRG	SUPER_1	102350001	102400000	0.033856794368651	87	2.420382766246e-4	49010	3080	12725260	17340
NYS	WRG	SUPER_1	102400001	102450000	-0.0071395008563124	125	4.4112052453982e-4	49137	5626	12753884	21736
NYS	WRG	SUPER_1	102450001	102500000	8.5954727757733e-4	96	2.4868193817853e-4	48817	3138	12618528	73892
NYS	WRG	SUPER_1	102500001	102550000	0.0039638242292793	83	2.3463029555212e-4	48875	2974	12675260	32240
NYS	WRG	SUPER_1	102550001	102600000	-0.0091520136355647	87	2.7479055098657e-4	48951	3488	12693304	33956
NYS	WRG	SUPER_1	102600001	102650000	0.027900814714885	77	2.3421480313058e-4	48982	2978	12714824	20496
NYS	WRG	SUPER_1	102650001	102700000	-0.0074845600987543	35	1.4283085998159e-4	48945	1798	12588316	137384
NYS	WRG	SUPER_1	102700001	102750000	0.014032547574562	73	2.9768455654146e-4	48976	3776	12684568	49192
NYS	WRG	SUPER_1	102750001	102800000	0.015175123453258	70	1.7069664442926e-4	48762	2162	12665744	12376
NYS	WRG	SUPER_1	102800001	102850000	-0.015056671677328	78	2.1196853289872e-4	48806	2674	12615080	86440
NYS	WRG	SUPER_1	102850001	102900000	-0.015715789131512	39	1.660828506135e-4	48872	2082	12535912	174188
NYS	WRG	SUPER_1	102900001	102950000	-0.019971663100174	37	1.583096570575e-4	47163	1880	11875460	612080
NYS	WRG	SUPER_1	102950001	103000000	-0.024125090585715	54	2.3500082708905e-4	48770	2972	12646764	33436
NYS	WRG	SUPER_1	103000001	103050000	-0.012148799863703	35	1.2085930491839e-4	48843	1530	12659348	39832
NYS	WRG	SUPER_1	103050001	103100000	-0.0083589604136591	38	1.3028613105712e-4	49094	1652	12679784	84656
NYS	WRG	SUPER_1	103100001	103150000	-0.01688788916782	32	1.4161552333732e-4	48995	1792	12653980	84720
NYS	WRG	SUPER_1	103150001	103200000	-0.018547679128891	51	1.3978834961225e-4	48846	1756	12561848	138112
NYS	WRG	SUPER_1	103200001	103250000	0.0092187833186097	31	1.2279315211151e-4	48883	1522	12394828	323332
NYS	WRG	SUPER_1	103250001	103300000	-0.025762478818254	70	2.1041124286375e-4	48988	2670	12689436	80724
NYS	WRG	SUPER_1	103300001	103350000	-0.0211691606191	86	2.7004454869021e-4	48951	3430	12701608	25652
NYS	WRG	SUPER_1	103350001	103400000	-0.012500534771837	76	2.8098989448956e-4	48918	3552	12641024	77656
NYS	WRG	SUPER_1	103400001	103450000	0.048527701709522	74	2.7567691803322e-4	48941	3488	12652492	121568
NYS	WRG	SUPER_1	103450001	103500000	-0.021372675080466	69	1.878543127822e-4	48501	2364	12584220	62440
NYS	WRG	SUPER_1	103500001	103550000	-0.019703353882699	65	1.8674846765226e-4	48766	2366	12669448	9712
NYS	WRG	SUPER_1	103550001	103600000	-0.035092283705782	55	1.775896253194e-4	49050	2226	12534516	221864
NYS	WRG	SUPER_1	103600001	103650000	0.01212155141184	79	1.6764822937191e-4	49030	2118	12633596	114204
NYS	WRG	SUPER_1	103650001	103700000	0.077070449338516	28	1.1812331306642e-4	48686	1478	12512348	146012
NYS	WRG	SUPER_1	103700001	103750000	0.016297190517998	16	1.1709411594898e-4	36211	980	8369336	4413564
NYS	WRG	SUPER_1	103750001	103800000	-0.014303122177516	54	1.9693858884921e-4	49031	2502	12704468	43592
NYS	WRG	SUPER_1	103800001	103850000	-0.029233811463314	72	2.1078081206282e-4	48809	2658	12610256	80084
NYS	WRG	SUPER_1	103850001	103900000	-0.040252667413171	72	2.221409733047e-4	48951	2824	12712648	14612
NYS	WRG	SUPER_1	103900001	103950000	-0.0066004846732707	74	2.6429130467458e-4	48961	3362	12720812	9048
NYS	WRG	SUPER_1	103950001	104000000	0.0038584991975521	65	2.1379455191205e-4	49115	2724	12741204	28696
NYS	WRG	SUPER_1	104000001	104050000	0.0018255677132813	57	1.1332591447628e-4	48728	1420	12530232	139048
NYS	WRG	SUPER_1	104050001	104100000	-0.016967455281143	99	3.3590563167814e-4	49103	4286	12759536	7244
NYS	WRG	SUPER_1	104100001	104150000	0.0040247220087254	106	3.3295063145809e-4	49111	4234	12716600	52260
NYS	WRG	SUPER_1	104150001	104200000	-0.015709305221217	55	1.4989482090491e-4	48909	1898	12662212	54128
NYS	WRG	SUPER_1	104200001	104250000	-0.020110221179419	43	1.3605788586733e-4	48611	1710	12568180	191840
NYS	WRG	SUPER_1	104250001	104300000	-0.022502245877728	108	4.2167480980529e-4	49100	5354	12696988	69012
NYS	WRG	SUPER_1	104300001	104350000	-0.0041346818642256	105	3.2627915794405e-4	48990	4134	12670132	67268
NYS	WRG	SUPER_1	104350001	104400000	0.043144272994006	69	2.2130516760105e-4	49238	2824	12760660	41220
NYS	WRG	SUPER_1	104400001	104450000	-0.032541224747532	93	2.9678575784061e-4	49009	3738	12594944	147396
NYS	WRG	SUPER_1	104450001	104500000	-0.0026774696394068	89	3.6309632435766e-4	49082	4616	12712880	48440
NYS	WRG	SUPER_1	104500001	104550000	-0.014530441397765	20	8.0981797320469e-5	49049	1022	12620120	132620
NYS	WRG	SUPER_1	104550001	104600000	0.032825279085059	28	1.107928041421e-4	48975	1398	12618148	115352
NYS	WRG	SUPER_1	104600001	104650000	0.0046084046822344	71	2.3022186332947e-4	49000	2924	12700792	39208
NYS	WRG	SUPER_1	104650001	104700000	-0.010984540276648	52	2.2379559207431e-4	49147	2852	12743772	34448
NYS	WRG	SUPER_1	104700001	104750000	-0.019683203079093	40	1.6664804440901e-4	49026	2100	12601408	145352
NYS	WRG	SUPER_1	104750001	104800000	-0.011796275651651	91	3.3266589938039e-4	48821	4220	12685400	8060
NYS	WRG	SUPER_1	104800001	104850000	-0.0099181685159787	88	2.9691558221184e-4	48782	3762	12670268	13052
NYS	WRG	SUPER_1	104850001	104900000	-0.026417111816194	53	1.6822511438987e-4	48468	2098	12471384	159676
NYS	WRG	SUPER_1	104900001	104950000	-4.6780580479769e-4	45	1.3933513336975e-4	48645	1756	12602708	44992
NYS	WRG	SUPER_1	104950001	105000000	0.013313216567558	64	1.8045893021155e-4	48557	2276	12612288	12532
NYS	WRG	SUPER_1	105000001	105050000	0.0072384952513583	72	1.4801368830589e-4	48378	1850	12498844	91136
NYS	WRG	SUPER_1	105050001	105100000	-0.008344232711379	75	2.5228160637743e-4	48656	3190	12644600	5960
NYS	WRG	SUPER_1	105100001	105150000	-0.018982444368488	69	2.1751578856385e-4	48498	2738	12587592	21888
NYS	WRG	SUPER_1	105150001	105200000	0.019249776480121	84	2.20810221229e-4	48543	2784	12608112	13068
NYS	WRG	SUPER_1	105200001	105250000	-0.026398559650093	90	2.73968983314e-4	48935	3484	12716768	6332
NYS	WRG	SUPER_1	105250001	105300000	-0.041049938863505	65	2.159837451297e-4	48696	2734	12658360	2600
NYS	WRG	SUPER_1	105300001	105350000	-0.025212157426181	81	2.4731144171445e-4	48401	3112	12583324	936
NYS	WRG	SUPER_1	105350001	105400000	-0.044164568799985	69	2.0300900962811e-4	48893	2576	12689092	23088
NYS	WRG	SUPER_1	105400001	105450000	0.011788736328152	49	1.539986474627e-4	48792	1952	12675436	10484
NYS	WRG	SUPER_1	105450001	105500000	-0.04504506127036	19	3.7930138081573e-5	48707	478	12602116	61704
NYS	WRG	SUPER_1	105500001	105550000	-0.020010961884671	21	7.4537050380089e-5	36379	600	8049688	4752452
NYS	WRG	SUPER_1	105550001	105600000	0.0046363654819587	102	3.2073845086516e-4	48402	4024	12546048	38472
NYS	WRG	SUPER_1	105600001	105650000	-0.017519822761194	61	1.3549314723482e-4	48577	1700	12546760	83260
NYS	WRG	SUPER_1	105650001	105700000	-0.0069785433196035	64	1.9454135573709e-4	48849	2466	12675968	24772
NYS	WRG	SUPER_1	105700001	105750000	0.063226847013675	44	1.0583646294856e-4	48815	1342	12679940	11960
NYS	WRG	SUPER_1	105750001	105800000	-0.021342111528716	77	2.8503646827204e-4	48847	3616	12686096	14124
NYS	WRG	SUPER_1	105800001	105850000	0.035314443082158	71	2.6249415454194e-4	48857	3332	12693616	9204
NYS	WRG	SUPER_1	105850001	105900000	-0.048101268123515	41	1.5354934611066e-4	48768	1942	12647400	32280
NYS	WRG	SUPER_1	105900001	105950000	0.0082051958570587	44	1.3208959244357e-4	48564	1628	12324968	318572
NYS	WRG	SUPER_1	105950001	106000000	0.026079822972644	82	2.9734925298748e-4	48755	3742	12584528	131812
NYS	WRG	SUPER_1	106000001	106050000	0.020298507903504	107	4.2111805575375e-4	49021	5312	12614040	131680
NYS	WRG	SUPER_1	106050001	106100000	0.024840178250047	93	3.1682626261602e-4	48899	4000	12625216	99444
NYS	WRG	SUPER_1	106100001	106150000	-0.012203979420494	88	2.4270951273431e-4	48960	3086	12714788	14812
NYS	WRG	SUPER_1	106150001	106200000	0.057162629145313	55	1.9926943003866e-4	48728	2512	12606048	63232
NYS	WRG	SUPER_1	106200001	106250000	-0.03494287185252	102	3.3757421436844e-4	48882	4288	12702392	6928
NYS	WRG	SUPER_1	106250001	106300000	-0.010073954784214	93	2.7095957050867e-4	49006	3452	12739908	1652
NYS	WRG	SUPER_1	106300001	106350000	-0.023674404907644	80	2.7738248940575e-4	49070	3532	12733320	24880
NYS	WRG	SUPER_1	106350001	106400000	-0.032313970922691	101	4.1224414866849e-4	49007	5138	12463488	278332
NYS	WRG	SUPER_1	106400001	106450000	-0.037767232986466	69	2.2396912176611e-4	48050	2672	11930216	834484
NYS	WRG	SUPER_1	106450001	106500000	-0.025019681165125	93	2.615462249692e-4	49170	3342	12777856	6344
NYS	WRG	SUPER_1	106500001	106550000	0.014107554376054	94	3.1575900152004e-4	48778	3966	12560212	153008
NYS	WRG	SUPER_1	106550001	106600000	0.0012224413337919	114	2.9062465683571e-4	49049	3684	12676144	76596
NYS	WRG	SUPER_1	106600001	106650000	-0.013732013481139	110	3.3724425774563e-4	49053	4298	12744472	9308
NYS	WRG	SUPER_1	106650001	106700000	-0.01599727521146	96	3.0764103418661e-4	49232	3936	12794132	6188
NYS	WRG	SUPER_1	106700001	106750000	-0.0089029612973454	66	1.3580764619003e-4	49186	1732	12753332	35028
NYS	WRG	SUPER_1	106750001	106800000	0.037836375448153	80	2.1723307133708e-4	49113	2772	12760488	8892
NYS	WRG	SUPER_1	106800001	106850000	0.022006407205224	81	2.2343282187529e-4	49242	2860	12800268	2652
NYS	WRG	SUPER_1	106850001	106900000	-0.019858039669664	88	2.7579122952226e-4	48960	3484	12632744	107516
NYS	WRG	SUPER_1	106900001	106950000	-1.1035178186408e-6	107	2.7639536447733e-4	49087	3518	12728144	34476
NYS	WRG	SUPER_1	106950001	107000000	-0.040811037039749	81	2.430477461856e-4	49046	3082	12680636	102784
NYS	WRG	SUPER_1	107000001	107050000	-0.030658885987902	107	3.8687427808339e-4	48709	4874	12598408	201392
NYS	WRG	SUPER_1	107050001	107100000	-0.017813768262285	107	2.892729137073e-4	49085	3690	12756120	5980
NYS	WRG	SUPER_1	107100001	107150000	-0.035290553108386	130	3.8057559742358e-4	49096	4846	12733344	31616
NYS	WRG	SUPER_1	107150001	107200000	-0.031359797044899	154	5.0775587651831e-4	49011	6448	12699016	43844
NYS	WRG	SUPER_1	107200001	107250000	-0.036315920501224	105	2.5590276635122e-4	49192	3266	12762660	27260
NYS	WRG	SUPER_1	107250001	107300000	-0.016171200562776	96	2.9985997149375e-4	49240	3834	12785968	16432
NYS	WRG	SUPER_1	107300001	107350000	-0.025416246988265	113	3.5102362762036e-4	49022	4404	12546164	205276
NYS	WRG	SUPER_1	107350001	107400000	-0.026633015341541	85	2.7156712608474e-4	49209	3458	12733500	60840
NYS	WRG	SUPER_1	107400001	107450000	0.075793819384155	79	2.655488624082e-4	49083	3372	12698228	63352
NYS	WRG	SUPER_1	107450001	107500000	0.037027765873645	109	3.8482110925274e-4	49150	4898	12727992	51008
NYS	WRG	SUPER_1	107500001	107550000	0.097848758095739	111	4.1003160503549e-4	49112	5232	12759992	9128
NYS	WRG	SUPER_1	107550001	107600000	-0.036215269969286	155	5.1802203702253e-4	49035	6584	12709884	39216
NYS	WRG	SUPER_1	107600001	107650000	-0.023748426454924	113	3.5087498564888e-4	49117	4462	12716780	80420
NYS	WRG	SUPER_1	107650001	107700000	-0.055046554968452	125	4.52608915324e-4	49023	5744	12690868	55112
NYS	WRG	SUPER_1	107700001	107750000	-9.2018916174646e-4	116	4.3054284747377e-4	49149	5496	12765280	13460
NYS	WRG	SUPER_1	107750001	107800000	0.02920934492634	77	2.2253887529887e-4	49097	2838	12752828	12392
NYS	WRG	SUPER_1	107800001	107850000	0.0056911723049285	95	2.0668444382185e-4	49243	2644	12792448	10732
NYS	WRG	SUPER_1	107850001	107900000	0.012395395411494	82	2.9322374491687e-4	49007	3704	12631992	109828
NYS	WRG	SUPER_1	107900001	107950000	0.014420009269996	128	4.8543369333586e-4	49024	6186	12743244	2996
NYS	WRG	SUPER_1	107950001	108000000	-0.015434323930195	70	2.4805273866319e-4	48880	3144	12674724	34076
NYS	WRG	SUPER_1	108000001	108050000	0.013419950376928	60	1.8508038539431e-4	48281	2288	12362196	371044
NYS	WRG	SUPER_1	108050001	108100000	-0.032599296858505	74	1.9263825031414e-4	48901	2440	12666228	48032
NYS	WRG	SUPER_1	108100001	108150000	0.00671033851968	72	2.4415239366381e-4	49242	3120	12778904	24016
NYS	WRG	SUPER_1	108150001	108200000	-0.003460299999466	104	1.9364013001821e-4	49170	2468	12745292	38908
NYS	WRG	SUPER_1	108200001	108250000	0.021048115446449	93	3.2231791090009e-4	49001	4084	12670720	69540
NYS	WRG	SUPER_1	108250001	108300000	0.061083411419255	103	2.4779029824739e-4	49025	3120	12591292	155208
NYS	WRG	SUPER_1	108300001	108350000	0.050926962073935	77	1.8790865819729e-4	49116	2396	12750876	19284
NYS	WRG	SUPER_1	108350001	108400000	0.057182552861257	82	3.191922814933e-4	49160	4058	12713340	68260
NYS	WRG	SUPER_1	108400001	108450000	0.037169573579458	89	2.815831767591e-4	49164	3598	12777752	4888
NYS	WRG	SUPER_1	108450001	108500000	0.06092321034374	74	1.8707775399433e-4	48991	2372	12679220	110960
NYS	WRG	SUPER_1	108500001	108550000	-0.004983763947579	113	3.2112253541194e-4	49192	4102	12773940	15980
NYS	WRG	SUPER_1	108550001	108600000	-0.016143401604341	115	3.6383148540978e-4	49173	4646	12769648	15332
NYS	WRG	SUPER_1	108600001	108650000	-7.0291199636475e-4	112	2.8411407211355e-4	49197	3624	12755440	35780
NYS	WRG	SUPER_1	108650001	108700000	0.072354386941198	81	2.5927806928664e-4	49209	3300	12727648	66692
NYS	WRG	SUPER_1	108700001	108750000	0.057525781661167	92	2.866993251854e-4	49165	3640	12696228	87972
NYS	WRG	SUPER_1	108750001	108800000	-0.029744845137691	55	1.4323012579697e-4	49183	1820	12706824	80756
NYS	WRG	SUPER_1	108800001	108850000	-0.017781316348195	74	3.0016778107894e-4	48592	3684	12273136	427084
NYS	WRG	SUPER_1	108850001	108900000	-0.018332357822536	63	1.7646223236823e-4	49008	2246	12727936	14144
NYS	WRG	SUPER_1	108900001	108950000	-0.0017029243236445	114	4.0980653246652e-4	49161	5232	12767000	14860
NYS	WRG	SUPER_1	108950001	109000000	0.033299095981726	105	3.7902911252096e-4	49195	4816	12706148	84552
NYS	WRG	SUPER_1	109000001	109050000	0.066475960254147	97	2.6933682248127e-4	49347	3450	12809240	20980
NYS	WRG	SUPER_1	109050001	109100000	0.05517102791565	124	3.6401642917068e-4	49271	4660	12801620	8840
NYS	WRG	SUPER_1	109100001	109150000	0.0057127799212442	113	5.0368413514331e-4	48661	6330	12567400	149980
NYS	WRG	SUPER_1	109150001	109200000	0.016896777152613	113	3.4610067391799e-4	48632	4316	12470360	215820
NYS	WRG	SUPER_1	109200001	109250000	0.0053068534726143	80	1.8368454905757e-4	49167	2344	12761008	22412
NYS	WRG	SUPER_1	109250001	109300000	0.032381448683611	87	3.433436884412e-4	49280	4386	12774372	38428
NYS	WRG	SUPER_1	109300001	109350000	0.0085380995846217	89	2.5500880982376e-4	49110	3246	12728972	39628
NYS	WRG	SUPER_1	109350001	109400000	0.011260430136385	73	2.2708336998118e-4	48798	2840	12506420	199260
NYS	WRG	SUPER_1	109400001	109450000	0.0071617362949364	80	3.2730449443229e-4	47813	3892	11891068	758452
NYS	WRG	SUPER_1	109450001	109500000	0.013827937890605	54	2.6124162269632e-4	31618	2126	8138060	4729860
NYS	WRG	SUPER_1	109500001	109550000	0.026807631104708	92	2.6438256863748e-4	49236	3370	12746680	54680
NYS	WRG	SUPER_1	109550001	109600000	0.042565392705699	99	3.4834756837399e-4	49134	4442	12751632	23208
NYS	WRG	SUPER_1	109600001	109650000	-0.0060025294540243	88	2.9980404430947e-4	49127	3820	12741656	31364
NYS	WRG	SUPER_1	109650001	109700000	0.0018545199751024	92	2.2625819813058e-4	48998	2882	12737660	1820
NYS	WRG	SUPER_1	109700001	109750000	0.014409243847602	85	3.2391150303126e-4	49015	4114	12701000	44460
NYS	WRG	SUPER_1	109750001	109800000	-0.015134223133393	113	4.0785803304237e-4	49074	5142	12607328	151912
NYS	WRG	SUPER_1	109800001	109850000	0.0063490686104362	97	2.7121104941834e-4	48967	3446	12705972	25448
NYS	WRG	SUPER_1	109850001	109900000	-0.0097908342639053	113	3.3003862919852e-4	48997	4182	12671244	145976
NYS	WRG	SUPER_1	109900001	109950000	-0.024721349673885	104	2.8367619142425e-4	49068	3602	12697576	60104
NYS	WRG	SUPER_1	109950001	110000000	0.0089308038504813	74	2.2141723360994e-4	49083	2820	12736136	25444
NYS	WRG	SUPER_1	110000001	110050000	0.0051710726105496	133	4.0802097567309e-4	49138	5192	12724836	51044
NYS	WRG	SUPER_1	110050001	110100000	-0.0022233463401591	122	3.9259885591796e-4	49129	4970	12659232	114308
NYS	WRG	SUPER_1	110100001	110150000	0.011924718073758	94	3.2868134185583e-4	49104	4152	12632296	150864
NYS	WRG	SUPER_1	110150001	110200000	0.054265861044147	118	3.6902426600823e-4	49123	4712	12768808	3172
NYS	WRG	SUPER_1	110200001	110250000	-0.012160462244815	98	2.6953346120502e-4	48277	3354	12443724	262736
NYS	WRG	SUPER_1	110250001	110300000	0.032433673558431	101	3.6111559728863e-4	49302	4624	12804764	13756
NYS	WRG	SUPER_1	110300001	110350000	-0.0045245916738303	76	2.6275895648592e-4	49262	3348	12741716	66404
NYS	WRG	SUPER_1	110350001	110400000	-0.019148660316386	93	2.8900002522641e-4	49007	3666	12685120	56700
NYS	WRG	SUPER_1	110400001	110450000	0.035923588638133	68	2.4817110754812e-4	48506	3126	12596148	148272
NYS	WRG	SUPER_1	110450001	110500000	0.034593084378117	55	1.1437145440571e-4	48787	1444	12625528	59092
NYS	WRG	SUPER_1	110500001	110550000	0.01792872565051	79	1.9338649431213e-4	49289	2476	12803376	11764
NYS	WRG	SUPER_1	110550001	110600000	0.015145704228676	66	1.6876939665098e-4	49102	2140	12680024	86496
NYS	WRG	SUPER_1	110600001	110650000	-0.0028305158302035	81	2.0551995896136e-4	48838	2516	12242120	539220
NYS	WRG	SUPER_1	110650001	110700000	0.018826641540641	123	3.4976258965597e-4	49247	4476	12797252	6968
NYS	WRG	SUPER_1	110700001	110750000	0.018830224549336	81	2.7961410424466e-4	48995	3558	12724680	14020
NYS	WRG	SUPER_1	110750001	110800000	0.066834348938677	108	3.619585487643e-4	49076	4614	12747316	12444
NYS	WRG	SUPER_1	110800001	110850000	-0.01619043940023	82	2.2315356099175e-4	49129	2848	12762512	11028
NYS	WRG	SUPER_1	110850001	110900000	0.0019788148027023	140	4.9267556712309e-4	48825	6224	12633060	63260
NYS	WRG	SUPER_1	110900001	110950000	0.010947438747298	125	3.9341925990176e-4	49272	5022	12765008	45712
NYS	WRG	SUPER_1	110950001	111000000	0.017299752432148	89	2.3533376446479e-4	49088	3000	12747852	15028
NYS	WRG	SUPER_1	111000001	111050000	0.0025694097494825	92	2.420636468532e-4	48929	3078	12715664	5876
NYS	WRG	SUPER_1	111050001	111100000	4.6985645034889e-4	87	2.9873947968729e-4	49040	3802	12726808	23592
NYS	WRG	SUPER_1	111100001	111150000	0.0085159219393784	72	2.2159621158732e-4	48502	2762	12464112	235068
NYS	WRG	SUPER_1	111150001	111200000	-0.0088806582109215	85	2.3681048758165e-4	49035	3018	12744368	4732
NYS	WRG	SUPER_1	111200001	111250000	-0.0010890957620514	109	3.6585622447054e-4	49022	4660	12737244	8476
NYS	WRG	SUPER_1	111250001	111300000	-1.9074783749401e-4	122	4.8612824540966e-4	49329	6226	12807320	18220
NYS	WRG	SUPER_1	111300001	111350000	0.032629123398193	101	4.2792217513601e-4	48991	5408	12637812	112588
NYS	WRG	SUPER_1	111350001	111400000	0.019075672676143	99	3.3665480359264e-4	48620	4242	12600444	144236
NYS	WRG	SUPER_1	111400001	111450000	0.047184345964716	108	3.1189447926053e-4	48485	3914	12549116	183604
NYS	WRG	SUPER_1	111450001	111500000	-0.025442990193848	60	1.9800132169035e-4	49104	2512	12686784	80256
NYS	WRG	SUPER_1	111500001	111550000	0.0093831091767638	79	2.4108193544103e-4	48937	3064	12709372	14248
NYS	WRG	SUPER_1	111550001	111600000	0.024110649791817	32	1.1411731132631e-4	48831	1438	12601068	122812
NYS	WRG	SUPER_1	111600001	111650000	-0.020022559165831	64	1.6170753075277e-4	48890	2054	12701944	9456
NYS	WRG	SUPER_1	111650001	111700000	-0.018123191822897	67	2.4669941326394e-4	48985	3140	12728040	8060
NYS	WRG	SUPER_1	111700001	111750000	-0.021454360303648	75	2.477758670152e-4	48140	3092	12479020	181160
NYS	WRG	SUPER_1	111750001	111800000	-0.0084760001414878	72	1.9973232076631e-4	48790	2528	12656940	28460
NYS	WRG	SUPER_1	111800001	111850000	0.028959049861918	87	2.3042082051409e-4	48880	2902	12594348	114452
NYS	WRG	SUPER_1	111850001	111900000	0.0028685878266049	58	2.2645497320283e-4	49098	2880	12717760	47720
NYS	WRG	SUPER_1	111900001	111950000	7.9548946657078e-4	60	1.8561765628258e-4	48805	2332	12563460	148460
NYS	WRG	SUPER_1	111950001	112000000	-0.013241792436874	64	1.66030191171e-4	49045	2094	12612164	139536
NYS	WRG	SUPER_1	112000001	112050000	-0.051731137273096	15	8.7341797352901e-5	48715	1088	12456808	211432
NYS	WRG	SUPER_1	112050001	112100000	-0.03632067511331	43	1.3950136505256e-4	48852	1760	12616364	85156
NYS	WRG	SUPER_1	112100001	112150000	-0.01220434781637	50	1.1489547988223e-4	48821	1454	12654980	38480
NYS	WRG	SUPER_1	112150001	112200000	0.021972210550718	31	8.6571367211277e-5	49007	1090	12590768	151052
NYS	WRG	SUPER_1	112200001	112250000	-0.037317961165049	31	1.1753584051115e-4	48808	1484	12625936	64144
NYS	WRG	SUPER_1	112250001	112300000	-0.0301406429199	37	1.2974296996685e-4	48424	1606	12378320	319300
NYS	WRG	SUPER_1	112300001	112350000	0.026231549674541	62	2.189530288134e-4	48752	2774	12669384	6136
NYS	WRG	SUPER_1	112350001	112400000	-0.026299575054448	72	1.7051863486843e-4	49108	2166	12702424	65656
NYS	WRG	SUPER_1	112400001	112450000	-0.011779342511689	42	1.4863741663431e-4	48840	1882	12661684	42696
NYS	WRG	SUPER_1	112450001	112500000	-0.0082081758952845	68	1.6199668072107e-4	48929	2058	12703964	17576
NYS	WRG	SUPER_1	112500001	112550000	0.036823969196288	72	2.4251846289908e-4	49032	3080	12700064	48256
NYS	WRG	SUPER_1	112550001	112600000	0.049953788750356	76	2.6423370812468e-4	49037	3368	12746292	3328
NYS	WRG	SUPER_1	112600001	112650000	0.0039165917925689	101	2.9015193524739e-4	49031	3692	12724368	23692
NYS	WRG	SUPER_1	112650001	112700000	0.002908463078452	107	3.7034553776323e-4	48812	4684	12647648	43472
NYS	WRG	SUPER_1	112700001	112750000	-0.017489738488412	72	1.9977916815368e-4	48906	2528	12653972	74588
NYS	WRG	SUPER_1	112750001	112800000	-0.0089655616815556	86	2.6038983898175e-4	48930	3296	12657944	63856
NYS	WRG	SUPER_1	112800001	112850000	0.0082723576670937	113	3.9351910832534e-4	48926	5004	12716028	4732
NYS	WRG	SUPER_1	112850001	112900000	-0.018026431180134	129	4.4261464715956e-4	48769	5596	12643052	36888
NYS	WRG	SUPER_1	112900001	112950000	-0.022503168538306	92	2.3021625475285e-4	48795	2914	12657664	29036
NYS	WRG	SUPER_1	112950001	113000000	-0.04084392950629	94	3.0601160265164e-4	48937	3892	12718472	5148
NYS	WRG	SUPER_1	113000001	113050000	-0.044038765581212	80	2.4085540699816e-4	48630	3044	12638288	5512
NYS	WRG	SUPER_1	113050001	113100000	-0.037590515303044	83	2.8344706790802e-4	49021	3612	12743120	2340
NYS	WRG	SUPER_1	113100001	113150000	0.039538190657351	70	2.2490858655907e-4	48874	2854	12689600	21540
NYS	WRG	SUPER_1	113150001	113200000	0.022543341435905	115	3.4440248929008e-4	48829	4366	12677028	18512
NYS	WRG	SUPER_1	113200001	113250000	0.042373628531682	79	2.6746075429536e-4	47488	3246	12136360	552940
NYS	WRG	SUPER_1	113250001	113300000	0.018675148893684	102	3.1907672914256e-4	48953	4056	12711676	16104
NYS	WRG	SUPER_1	113300001	113350000	-0.016612786126217	85	2.5919359523579e-4	48624	3266	12600620	153420
NYS	WRG	SUPER_1	113350001	113400000	0.032792788027665	78	2.9483730164902e-4	47790	3640	12345792	267848
NYS	WRG	SUPER_1	113400001	113450000	0.038562634722337	75	3.0776250559231e-4	47219	3734	12132732	582568
NYS	WRG	SUPER_1	113450001	113500000	0.028541721886463	40	1.4080923273832e-4	48681	1762	12513384	158756
NYS	WRG	SUPER_1	113500001	113550000	-0.018831642717119	42	1.2414682578493e-4	48961	1574	12678536	51324
NYS	WRG	SUPER_1	113550001	113600000	0.02091977780145	52	2.0986975748348e-4	49030	2656	12655468	92332
NYS	WRG	SUPER_1	113600001	113650000	0.0060407972685091	43	1.4074273709162e-4	48963	1786	12689820	40560
NYS	WRG	SUPER_1	113650001	113700000	0.004277566539924	16	8.7787678651294e-5	36277	782	8907856	3876344
NYS	WRG	SUPER_1	113700001	113750000	-0.022955711029505	30	7.5762546864207e-5	48919	956	12618372	114868
NYS	WRG	SUPER_1	113750001	113800000	-0.0095084519572954	31	1.0179296463367e-4	48903	1272	12495952	222208
NYS	WRG	SUPER_1	113800001	113850000	-0.0083904251003511	77	3.0071359288384e-4	49022	3822	12709768	35952
NYS	WRG	SUPER_1	113850001	113900000	0.040736393527856	103	3.7936435817842e-4	48491	4776	12589480	114120
NYS	WRG	SUPER_1	113900001	113950000	-0.023555229522057	98	2.9339581495662e-4	48753	3716	12665484	10296
NYS	WRG	SUPER_1	113950001	114000000	-0.018151701830439	124	3.9938084970397e-4	49049	5084	12729704	23036
NYS	WRG	SUPER_1	114000001	114050000	-0.037896238684672	50	2.1003365315562e-4	48990	2638	12559892	177508
NYS	WRG	SUPER_1	114050001	114100000	-0.020068305625335	62	1.9494801598256e-4	48799	2452	12577712	120948
NYS	WRG	SUPER_1	114100001	114150000	-0.020215521993165	75	2.2525313710439e-4	48707	2850	12652432	11388
NYS	WRG	SUPER_1	114150001	114200000	-0.025260702648208	67	2.5440784303036e-4	48674	3136	12326664	328576
NYS	WRG	SUPER_1	114200001	114250000	-0.0084183535640961	82	3.0215342793545e-4	48811	3772	12483724	207396
NYS	WRG	SUPER_1	114250001	114300000	-0.017110632073293	82	2.6128548681893e-4	48947	3320	12706408	19812
NYS	WRG	SUPER_1	114300001	114350000	0.003767103403392	97	3.0218780193218e-4	48909	3842	12713948	2392
NYS	WRG	SUPER_1	114350001	114400000	-0.005090881937787	103	3.3203980083889e-4	49045	4232	12745460	6240
NYS	WRG	SUPER_1	114400001	114450000	-0.015392861267685	95	3.266539874657e-4	49008	4142	12680084	61996
NYS	WRG	SUPER_1	114450001	114500000	-0.0022301897785487	128	5.3646689967105e-4	48934	6680	12451840	274640
NYS	WRG	SUPER_1	114500001	114550000	-0.0028848339422864	103	3.5826988216902e-4	48922	4554	12711088	8632
NYS	WRG	SUPER_1	114550001	114600000	-0.0065888433719516	105	2.9015751855786e-4	49119	3704	12765480	5460
NYS	WRG	SUPER_1	114600001	114650000	-0.011610619526795	62	1.696772099176e-4	48376	2120	12494312	166648
NYS	WRG	SUPER_1	114650001	114700000	-0.031778558930626	71	2.3123555968052e-4	48537	2914	12601868	17752
NYS	WRG	SUPER_1	114700001	114750000	0.016506189821183	90	2.9321416381575e-4	48578	3694	12598300	31980
NYS	WRG	SUPER_1	114750001	114800000	-0.010925899357986	97	2.0039243649584e-4	49022	2554	12744992	728
NYS	WRG	SUPER_1	114800001	114850000	0.019312097245977	94	3.0991021557059e-4	49011	3946	12732720	10140
NYS	WRG	SUPER_1	114850001	114900000	-0.014840858869572	91	2.7219312275531e-4	48816	3452	12682172	9988
NYS	WRG	SUPER_1	114900001	114950000	-0.016135190149686	94	2.5746376564515e-4	48763	3262	12669744	8636
NYS	WRG	SUPER_1	114950001	115000000	-0.032895698267616	120	4.1326033764597e-4	48980	5252	12708696	26104
NYS	WRG	SUPER_1	115000001	115050000	-0.021704720624654	107	3.3820699895987e-4	49198	4322	12779156	12324
NYS	WRG	SUPER_1	115050001	115100000	-0.041537236091781	98	2.2875209572472e-4	49335	2934	12826112	988
NYS	WRG	SUPER_1	115100001	115150000	-0.033754552586738	101	3.4742240743071e-4	49168	4440	12779832	3848
NYS	WRG	SUPER_1	115150001	115200000	-0.019804890943702	121	3.1459787627558e-4	48940	4000	12714644	9756
NYS	WRG	SUPER_1	115200001	115250000	-0.026168887869511	137	3.6555631754648e-4	48909	4646	12709396	6944
NYS	WRG	SUPER_1	115250001	115300000	-0.021505794342011	147	5.0487337514308e-4	48800	6334	12545720	151640
NYS	WRG	SUPER_1	115300001	115350000	-0.029511672742107	125	3.7202592612962e-4	48757	4708	12655032	21788
NYS	WRG	SUPER_1	115350001	115400000	-5.2493888035572e-4	104	2.9382867659882e-4	48716	3700	12592372	76128
NYS	WRG	SUPER_1	115400001	115450000	-0.010413440521204	119	3.5413923676769e-4	48870	4494	12689924	16276
NYS	WRG	SUPER_1	115450001	115500000	-0.0082818874680807009	89	2.4279776417267e-4	48636	3070	12644268	1092
NYS	WRG	SUPER_1	115500001	115550000	-0.016532954867818	86	2.5466254538051e-4	48593	3142	12337896	337624
NYS	WRG	SUPER_1	115550001	115600000	-0.011210422559449	150	5.0217985599222e-4	48935	6350	12644872	81608
NYS	WRG	SUPER_1	115600001	115650000	-0.023189885808068	153	4.6341655933486e-4	49135	5918	12770368	4732
NYS	WRG	SUPER_1	115650001	115700000	0.0043017963983108	96	3.0839290103083e-4	49087	3930	12743484	19136
NYS	WRG	SUPER_1	115700001	115750000	-0.017062320180121	82	2.4088861272736e-4	48931	3058	12694664	27396
NYS	WRG	SUPER_1	115750001	115800000	-0.027081497788747	100	3.512204243069e-4	49192	4478	12749828	40092
NYS	WRG	SUPER_1	115800001	115850000	-0.041959674637977	72	1.7916450510485e-4	48932	2278	12714572	7748
NYS	WRG	SUPER_1	115850001	115900000	-0.013312123241795	79	1.847077071094e-4	49171	2356	12755288	29172
NYS	WRG	SUPER_1	115900001	115950000	-0.008634503500641	110	4.1448610022753e-4	49034	5264	12700064	48776
NYS	WRG	SUPER_1	115950001	116000000	-0.027597483004276	100	3.1573176394953e-4	48843	3976	12592968	106212
NYS	WRG	SUPER_1	116000001	116050000	0.041449928591082	84	2.6884102364753e-4	48647	3386	12594804	53416
NYS	WRG	SUPER_1	116050001	116100000	-0.029990860052423	71	1.8601120043014e-4	48788	2358	12676656	8224
NYS	WRG	SUPER_1	116100001	116150000	0.020194512409089	59	1.6761675876355e-4	48824	2118	12635968	58272
NYS	WRG	SUPER_1	116150001	116200000	-0.012336495072322	23	8.2076262208844e-5	48786	1032	12573672	110688
NYS	WRG	SUPER_1	116200001	116250000	0.022206736152756	32	1.0245084840508e-4	48827	1280	12493796	201224
NYS	WRG	SUPER_1	116250001	116300000	0.042778226893021	66	2.2536814050425e-4	49099	2874	12752468	13272
NYS	WRG	SUPER_1	116300001	116350000	0.016895007782503	43	1.562632367653e-4	48705	1970	12606932	77428
NYS	WRG	SUPER_1	116350001	116400000	0.021831601214016	48	2.0514345365864e-4	48554	2572	12537568	144712
NYS	WRG	SUPER_1	116400001	116450000	-0.01916526151031	76	2.8992694724276e-4	48990	3676	12679056	58344
NYS	WRG	SUPER_1	116450001	116500000	8.3390439422876e-4	50	1.5040211281861e-4	48873	1908	12685992	20988
NYS	WRG	SUPER_1	116500001	116550000	0.029732888259362	48	1.4117545539395e-4	49142	1780	12608424	183316
NYS	WRG	SUPER_1	116550001	116600000	0.058985557104845	59	2.3135828633786e-4	49022	2930	12664340	81380
NYS	WRG	SUPER_1	116600001	116650000	0.010227272727273	107	2.5676477640382e-4	49054	3264	12712024	42016
NYS	WRG	SUPER_1	116650001	116700000	-0.024397034059427	107	2.2528070844592e-4	48108	2802	12437816	255904
NYS	WRG	SUPER_1	116700001	116750000	0.0044885312228565	88	2.6435914815236e-4	48233	3270	12369536	216804
NYS	WRG	SUPER_1	116750001	116800000	-0.0015540489968604	76	2.0515061252111e-4	49141	2618	12761356	15304
NYS	WRG	SUPER_1	116800001	116850000	0.0039453548428234	136	3.2250060459036e-4	48988	4102	12719356	17524
NYS	WRG	SUPER_1	116850001	116900000	0.013184443920488	136	4.3750632676144e-4	49131	5584	12763244	10816
NYS	WRG	SUPER_1	116900001	116950000	-0.022192959474925	101	3.0344192529275e-4	49084	3870	12753676	8164
NYS	WRG	SUPER_1	116950001	117000000	0.022357708291875	95	2.361246249486e-4	49174	3016	12772916	12324
NYS	WRG	SUPER_1	117000001	117050000	-0.019993129205361	90	3.0112983410827e-4	48991	3832	12725408	12252
NYS	WRG	SUPER_1	117050001	117100000	-0.0018949808918966	92	3.0596772276368e-4	49007	3892	12720296	21524
NYS	WRG	SUPER_1	117100001	117150000	0.043495177967874	85	2.8746483661001e-4	49115	3660	12731992	37908
NYS	WRG	SUPER_1	117150001	117200000	-0.0064459250241495	83	1.9626493225208e-4	48821	2472	12595220	98240
NYS	WRG	SUPER_1	117200001	117250000	0.05641549130575	93	2.6439151145497e-4	48826	3352	12678168	16592
NYS	WRG	SUPER_1	117250001	117300000	-0.0043892419942295	65	2.0749853672483e-4	48586	2578	12424184	221436
NYS	WRG	SUPER_1	117300001	117350000	-0.0067420801424462	47	1.6215362889022e-4	48992	2042	12592996	144924
NYS	WRG	SUPER_1	117350001	117400000	-0.012766957979098	51	1.8550819987049e-4	49062	2364	12743372	12748
NYS	WRG	SUPER_1	117400001	117450000	-0.0045548829741616	111	3.371397635644e-4	48921	4282	12700964	18496
NYS	WRG	SUPER_1	117450001	117500000	0.023695737470860002	101	3.052129224994e-4	48723	3848	12607592	60908
NYS	WRG	SUPER_1	117500001	117550000	0.027552096459696	106	3.0094941438359e-4	48967	3826	12713100	18320
NYS	WRG	SUPER_1	117550001	117600000	0.032245222929936	68	2.8513257329142e-4	47937	3416	11980392	723988
NYS	WRG	SUPER_1	117600001	117650000	-0.0094159759642531	68	2.2846582497611e-4	48728	2876	12588316	80964
NYS	WRG	SUPER_1	117650001	117700000	0.0017414115150027	97	3.6741335628864e-4	48801	4654	12666932	21328
NYS	WRG	SUPER_1	117700001	117750000	0.050602812874631	70	2.763839524607e-4	49110	3508	12692488	76112
NYS	WRG	SUPER_1	117750001	117800000	-0.017814425677737	74	2.1382634011547e-4	49109	2704	12645776	122564
NYS	WRG	SUPER_1	117800001	117850000	0.011799600994362	92	2.9418357934448e-4	49120	3748	12740344	30856
NYS	WRG	SUPER_1	117850001	117900000	0.0071008734592475	70	2.1374559258166e-4	48832	2710	12678624	17696
NYS	WRG	SUPER_1	117900001	117950000	0.022475060638666	76	2.5819460496225e-4	48893	3276	12688104	24076
NYS	WRG	SUPER_1	117950001	118000000	0.12226628780737	31	9.0496701244147e-5	48730	1138	12575044	115816
NYS	WRG	SUPER_1	118000001	118050000	0.047652529720052	37	1.6753248984782e-4	48934	2106	12570696	153444
NYS	WRG	SUPER_1	118050001	118100000	-0.016107375932448	38	1.5943776975104e-4	48931	2022	12682064	39996
NYS	WRG	SUPER_1	118100001	118150000	0.017755690403375	105	3.4006191559262e-4	48843	4306	12662400	36780
NYS	WRG	SUPER_1	118150001	118200000	-0.015724409294677	86	2.7576408573086e-4	48804	3472	12590472	104028
NYS	WRG	SUPER_1	118200001	118250000	0.034541390375794	77	2.3844149720458e-4	48885	3026	12690744	19356
NYS	WRG	SUPER_1	118250001	118300000	-0.022250281479246	84	2.9166001518917e-4	48574	3676	12603716	25524
NYS	WRG	SUPER_1	118300001	118350000	-0.031441329622353	60	2.0007895552732e-4	47142	2380	11895304	757856
NYS	WRG	SUPER_1	118350001	118400000	0.015660380225826	80	2.4242855761152e-4	48922	3078	12696524	23196
NYS	WRG	SUPER_1	118400001	118450000	0.054617655640841	55	2.0710655176391e-4	49047	2636	12727748	24472
NYS	WRG	SUPER_1	118450001	118500000	0.0052343733421659	79	3.004961281558e-4	49115	3786	12599164	170736
NYS	WRG	SUPER_1	118500001	118550000	-0.007658279034721	67	2.2606246202056e-4	48841	2866	12677912	20748
NYS	WRG	SUPER_1	118550001	118600000	0.012751069939087	70	1.8585267308341e-4	48828	2350	12644424	50856
NYS	WRG	SUPER_1	118600001	118650000	8.7732719985783e-4	36	1.4407842476817e-4	48752	1800	12493196	186484
NYS	WRG	SUPER_1	118650001	118700000	0.0089783753916007	27	1.0753207378384e-4	48782	1354	12591592	103428
NYS	WRG	SUPER_1	118700001	118750000	0.081367509090375	49	1.1815511655766e-4	48912	1500	12695176	21944
NYS	WRG	SUPER_1	118750001	118800000	0.020514973574852	74	2.5746004251634e-4	48995	3270	12701000	37700
NYS	WRG	SUPER_1	118800001	118850000	-0.0074754662118713	56	1.4004773333139e-4	48721	1770	12638548	28912
NYS	WRG	SUPER_1	118850001	118900000	0.038841194385335	55	1.4072725950265e-4	49010	1780	12648580	94020
NYS	WRG	SUPER_1	118900001	118950000	-0.038860209110134	41	1.052158895531e-4	48847	1314	12488608	211612
NYS	WRG	SUPER_1	118950001	119000000	-0.036060507817808	45	1.5780464320103e-4	48920	2006	12711920	7280
NYS	WRG	SUPER_1	119000001	119050000	-0.027498464014676	28	1.402515460055e-4	31613	1126	8028432	4755248
NYS	WRG	SUPER_1	119050001	119100000	-0.036418494938854	77	2.6844250574568e-4	48936	3398	12658204	65156
NYS	WRG	SUPER_1	119100001	119150000	-0.035293409966478	85	2.991543797622e-4	48799	3790	12669044	18696
NYS	WRG	SUPER_1	119150001	119200000	-0.027190808109997	106	2.6145544269686e-4	48553	3298	12614004	9776
NYS	WRG	SUPER_1	119200001	119250000	-0.04123730986924	109	3.0694932635728e-4	48323	3842	12516724	166336
NYS	WRG	SUPER_1	119250001	119300000	-0.014122350439866	48	2.2145921062406e-4	34385	1896	8561396	4164824
NYS	WRG	SUPER_1	119300001	119350000	-0.01128672969664	66	2.031376219419e-4	48657	2568	12641676	9144
NYS	WRG	SUPER_1	119350001	119400000	-0.028612927678175	72	2.1676653467218e-4	48519	2734	12612648	2292
NYS	WRG	SUPER_1	119400001	119450000	0.024402591854982	74	2.3960953649131e-4	48452	3018	12595492	2028
NYS	WRG	SUPER_1	119450001	119500000	-0.014333015306332	78	2.3981513353717e-4	48648	3032	12643072	5408
NYS	WRG	SUPER_1	119500001	119550000	-0.010112871330197	65	1.5792803532729e-4	48529	1976	12512028	105512
NYS	WRG	SUPER_1	119550001	119600000	0.020577495768788	72	1.725388665245e-4	48645	2172	12588468	59232
NYS	WRG	SUPER_1	119600001	119650000	0.02157350308335	99	3.4419363749806e-4	48546	4336	12597560	24400
NYS	WRG	SUPER_1	119650001	119700000	-0.013452015321968	92	2.7731935584753e-4	48709	3508	12649676	14664
NYS	WRG	SUPER_1	119700001	119750000	-0.008517083172188	94	2.5805698087537e-4	48747	3270	12671620	2600
NYS	WRG	SUPER_1	119750001	119800000	0.014096874785827	44	1.3110115409985e-4	46552	1536	11716144	1003056
NYS	WRG	SUPER_1	119800001	119850000	0.025492519888279	69	2.5825541061814e-4	48949	3242	12553464	178996
NYS	WRG	SUPER_1	119850001	119900000	0.018053633015039	96	3.0013583417838e-4	48802	3766	12547652	155948
NYS	WRG	SUPER_1	119900001	119950000	0.0049711986112207	49	1.4234435343334e-4	49092	1814	12743744	20176
NYS	WRG	SUPER_1	119950001	120000000	0.063499230667516	29	9.1661259179164e-5	48762	1160	12655292	22828
NYS	WRG	SUPER_1	120000001	120050000	-8.4570527943852e-4	45	1.3897851112353e-4	48692	1748	12577484	82436
NYS	WRG	SUPER_1	120050001	120100000	0.010424844647157	63	2.2364843551454e-4	48605	2802	12528592	121448
NYS	WRG	SUPER_1	120100001	120150000	-0.0019413287316652	73	2.1738827587123e-4	47843	2684	12346572	340908
NYS	WRG	SUPER_1	120150001	120200000	-0.010816888211602	78	2.6354321043027e-4	48623	3314	12574788	71612
NYS	WRG	SUPER_1	120200001	120250000	0.011345441001424	82	2.3707322499082e-4	49026	3018	12730244	16516
NYS	WRG	SUPER_1	120250001	120300000	0.026428559162072	100	3.6375595933095e-4	49021	4632	12733812	11648
NYS	WRG	SUPER_1	120300001	120350000	0.017980872985008	82	1.8926587539464e-4	48329	2368	12511500	54040
NYS	WRG	SUPER_1	120350001	120400000	0.0071108131757406	105	3.2116155214006e-4	48859	4076	12691432	11908
NYS	WRG	SUPER_1	120400001	120450000	0.0080187524855456	101	2.3813702841041e-4	48705	3012	12648180	15120
NYS	WRG	SUPER_1	120450001	120500000	0.0030616627165787	84	2.5135273904973e-4	48743	3182	12659500	13680
NYS	WRG	SUPER_1	120500001	120550000	-0.018720057263021	100	3.871615890211e-4	48723	4902	12661380	8680
NYS	WRG	SUPER_1	120550001	120600000	0.017403807220186	104	0.00028225829418529003	48738	3568	12640904	30976
NYS	WRG	SUPER_1	120600001	120650000	-0.0033339119611276	99	3.7249935675026e-4	48747	4708	12638948	35272
NYS	WRG	SUPER_1	120650001	120700000	-0.0073621510055681	114	3.181488785252e-4	48765	4032	12673312	5588
NYS	WRG	SUPER_1	120700001	120750000	-0.0022804299009741	93	3.3514178468915e-4	48799	4250	12681200	6540
NYS	WRG	SUPER_1	120750001	120800000	-0.019251291222639	80	2.5320155095398e-4	48899	3216	12701344	12396
NYS	WRG	SUPER_1	120800001	120850000	-0.02048049876352	101	2.8400417149874e-4	48776	3598	12668828	12932
NYS	WRG	SUPER_1	120850001	120900000	-0.0051263537189032	112	3.4340518563904e-4	48929	4356	12684724	36816
NYS	WRG	SUPER_1	120900001	120950000	0.045865299949451	83	2.0865324215762e-4	49036	2660	12748424	936
NYS	WRG	SUPER_1	120950001	121000000	-0.02296128559012	87	2.4060363460563e-4	48275	3002	12476952	234188
NYS	WRG	SUPER_1	121000001	121050000	-0.021169127924831	112	3.4978302154155e-4	49125	4458	12745044	27456
NYS	WRG	SUPER_1	121050001	121100000	-0.011855622922411	95	2.9776752010842e-4	48737	3758	12620584	57276
NYS	WRG	SUPER_1	121100001	121150000	0.039785452612828	102	3.3415531513612e-4	48659	4204	12580976	151224
NYS	WRG	SUPER_1	121150001	121200000	0.005135140530182	85	2.6172113220625e-4	49023	3332	12731108	14872
NYS	WRG	SUPER_1	121200001	121250000	-0.026040185602774	86	2.5454769257961e-4	48906	3226	12673460	42100
NYS	WRG	SUPER_1	121250001	121300000	-0.0094332451011181	130	4.9082920117345e-4	48712	6050	12326080	375180
NYS	WRG	SUPER_1	121300001	121350000	-0.008360264928239	84	3.4139814610461e-4	49112	4356	12759296	9824
NYS	WRG	SUPER_1	121350001	121400000	0.017697253105364	65	2.9714659849869e-4	35002	2694	9066232	3768668
NYS	WRG	SUPER_1	121400001	121450000	0.012613823255772	122	3.493208962279e-4	48998	4434	12693200	46280
NYS	WRG	SUPER_1	121450001	121500000	-0.0030554430209857	111	4.3332532976939e-4	48969	5508	12711004	20936
NYS	WRG	SUPER_1	121500001	121550000	-0.0069381637768418	100	3.0109929648812e-4	48921	3816	12673560	45900
NYS	WRG	SUPER_1	121550001	121600000	0.014232490196272	92	3.0635840510223e-4	49066	3902	12736716	20444
NYS	WRG	SUPER_1	121600001	121650000	-4.9077514921303e-5	99	2.3752391042425e-4	48722	3006	12655568	12152
NYS	WRG	SUPER_1	121650001	121700000	0.0029221581727197	75	1.9056477928919e-4	48990	2424	12720084	17316
NYS	WRG	SUPER_1	121700001	121750000	-0.012893055645579	101	3.3444953494761e-4	48793	4232	12653628	32552
NYS	WRG	SUPER_1	121750001	121800000	0.055991011996196	65	2.5444134479046e-4	49017	3220	12655176	89244
NYS	WRG	SUPER_1	121800001	121850000	-0.016099708559017	26	9.585655289044e-5	48997	1208	12602164	175276
NYS	WRG	SUPER_1	121850001	121900000	0.035229203752609	37	1.3383420878581e-4	48838	1686	12597676	100204
NYS	WRG	SUPER_1	121900001	121950000	-0.010903935867038	47	1.3763204622651e-4	48670	1726	12540684	123916
NYS	WRG	SUPER_1	121950001	122000000	-0.015493375161047	90	2.7670623985148e-4	48939	3520	12721072	3068
NYS	WRG	SUPER_1	122000001	122050000	-0.012670096164232	59	1.5885756858909e-4	49065	2006	12627664	132876
NYS	WRG	SUPER_1	122050001	122100000	0.022211074874971	94	2.5835326538449e-4	49094	3294	12749984	14456
NYS	WRG	SUPER_1	122100001	122150000	-0.0025822625615578	89	2.9098002893407e-4	48881	3692	12688156	20904
NYS	WRG	SUPER_1	122150001	122200000	0.018954583509182	76	1.9530243438278e-4	49066	2486	12728976	28184
NYS	WRG	SUPER_1	122200001	122250000	0.017320299934849	49	2.3132076880771e-4	48966	2924	12640456	90704
NYS	WRG	SUPER_1	122250001	122300000	-0.015865839944252	49	1.9058686883273e-4	49012	2418	12687128	55992
NYS	WRG	SUPER_1	122300001	122350000	-0.010149342247143	44	1.5204404209086e-4	48780	1920	12627920	54880
NYS	WRG	SUPER_1	122350001	122400000	0.051783650927322	25	7.9707438768174e-5	48841	1004	12596064	102596
NYS	WRG	SUPER_1	122400001	122450000	-0.012155398426948	34	9.2394474238928e-5	48839	1164	12598156	101024
NYS	WRG	SUPER_1	122450001	122500000	-0.029503443428198	55	1.6017937539925e-4	48598	2010	12548432	105768
NYS	WRG	SUPER_1	122500001	122550000	-0.03303659847195	71	2.6690866385523e-4	48737	3380	12663508	8112
NYS	WRG	SUPER_1	122550001	122600000	-0.012898605498884	74	1.8569180190038e-4	48468	2304	12407656	211444
NYS	WRG	SUPER_1	122600001	122650000	-0.0068184563201095	71	1.6130144716711e-4	49104	2058	12758720	8320
NYS	WRG	SUPER_1	122650001	122700000	0.017409215945808	85	2.3235174304764e-4	48854	2950	12696268	5772
NYS	WRG	SUPER_1	122700001	122750000	-0.021612492715006	85	2.2893787523924e-4	48473	2866	12518680	188040
NYS	WRG	SUPER_1	122750001	122800000	-0.03704522300481	83	2.7292242892815e-4	49157	3484	12765532	15288
NYS	WRG	SUPER_1	122800001	122850000	-0.030240684376939	44	1.4189039959705e-4	48812	1786	12587180	103940
NYS	WRG	SUPER_1	122850001	122900000	-0.027556641927468	37	8.3169697351355e-5	48865	1046	12576696	128464
NYS	WRG	SUPER_1	122900001	122950000	-0.02703258623195	65	2.0460028587207e-4	48760	2592	12668604	8996
NYS	WRG	SUPER_1	122950001	123000000	-0.030191409038118	51	9.8090247436192e-5	48886	1246	12702588	7772
NYS	WRG	SUPER_1	123000001	123050000	0.015429811831876	107	3.6849914637607e-4	48826	4670	12673028	21732
NYS	WRG	SUPER_1	123050001	123100000	-0.032650869942413	108	3.2257973192696e-4	48936	4102	12716236	7124
NYS	WRG	SUPER_1	123100001	123150000	-0.0079659461001407	86	2.4399126344741e-4	49014	3106	12729964	13676
NYS	WRG	SUPER_1	123150001	123200000	0.1271268171673	116	3.9960999828311e-4	48984	5074	12697380	38460
NYS	WRG	SUPER_1	123200001	123250000	0.0012598359532759	70	2.7516352736443e-4	48533	3416	12414436	211684
NYS	WRG	SUPER_1	123250001	123300000	0.027664736041176	101	2.8199911476109e-4	48900	3550	12588692	126348
NYS	WRG	SUPER_1	123300001	123350000	-0.0066333626385259	90	2.9146593028544e-4	48477	3538	12138640	590440
NYS	WRG	SUPER_1	123350001	123400000	-0.024863969556761	84	2.2698184113614e-4	48737	2868	12635372	99948
NYS	WRG	SUPER_1	123400001	123450000	0.025631284277879	92	3.0274897326557e-4	48987	3848	12710200	26420
NYS	WRG	SUPER_1	123450001	123500000	0.030833310107859	79	1.9792965267374e-4	48708	2506	12661064	3016
NYS	WRG	SUPER_1	123500001	123550000	0.0255636339381	72	2.4256385248323e-4	48847	3068	12648216	52004
NYS	WRG	SUPER_1	123550001	123600000	-0.0052282804643168	62	2.13960529497e-4	48816	2708	12656540	35620
NYS	WRG	SUPER_1	123600001	123650000	0.015399014500651	33	1.2459586418602e-4	48606	1556	12488376	151264
NYS	WRG	SUPER_1	123650001	123700000	0.023959069922216	36	1.3957437305575e-4	47739	1640	11750008	929932
NYS	WRG	SUPER_1	123700001	123750000	-0.0088388661504942	72	2.6332348760004e-4	48731	3326	12630852	39208
NYS	WRG	SUPER_1	123750001	123800000	-0.0030099878344972	40	1.2377945856142e-4	49041	1564	12635376	115284
NYS	WRG	SUPER_1	123800001	123850000	-0.018015405578892	23	7.1977066050269e-5	48951	910	12642916	102544
NYS	WRG	SUPER_1	123850001	123900000	0.012107471729977	41	1.3970449324576e-4	48783	1760	12598020	85560
NYS	WRG	SUPER_1	123900001	123950000	-0.028929349860197	44	1.1894371702568e-4	49092	1516	12745524	18396
NYS	WRG	SUPER_1	123950001	124000000	0.042662215975638	35	1.0838323544739e-4	48562	1356	12511160	127960
NYS	WRG	SUPER_1	124000001	124050000	-0.037272214982341	50	2.0327090847408e-4	48774	2574	12662904	18336
NYS	WRG	SUPER_1	124050001	124100000	-0.0041269679523106	40	1.3619426712299e-4	48853	1722	12643704	58336
NYS	WRG	SUPER_1	124100001	124150000	-0.01482018831865	30	1.0415973473988e-4	48696	1296	12442428	241152
NYS	WRG	SUPER_1	124150001	124200000	0.03959560995162	67	2.4859149956409e-4	48622	3140	12631164	10556
NYS	WRG	SUPER_1	124200001	124250000	0.043701433547696	50	1.5439736047092e-4	48576	1948	12616796	12964
NYS	WRG	SUPER_1	124250001	124300000	-0.030372287283189	41	1.0817255609679e-4	48478	1358	12554016	95764
NYS	WRG	SUPER_1	124300001	124350000	-0.033553530541399	41	1.3231525680583e-4	48522	1668	12606256	9464
NYS	WRG	SUPER_1	124350001	124400000	-0.0030607715600706	28	9.3472184342513e-5	48402	1168	12495696	88824
NYS	WRG	SUPER_1	124400001	124450000	0.014926763700925	37	9.640783139071e-5	48405	1204	12488612	143228
NYS	WRG	SUPER_1	124450001	124500000	-0.0029554454864953	49	1.3869064656379e-4	48722	1756	12661272	6448
NYS	WRG	SUPER_1	124500001	124550000	-0.0067178212649904	97	2.4400233407288e-4	48761	3086	12647420	30440
NYS	WRG	SUPER_1	124550001	124600000	0.018037185491239	72	1.6489716268751e-4	48420	2074	12577536	176504
NYS	WRG	SUPER_1	124600001	124650000	-0.0074609029564774	83	2.9454540204741e-4	49037	3754	12745064	4556
NYS	WRG	SUPER_1	124650001	124700000	1.8335913943442e-4	89	2.3970521734215e-4	44667	2714	11322240	1481200
NYS	WRG	SUPER_1	124700001	124750000	-0.028344324180924	109	3.0744983791722e-4	49054	3914	12730532	23508
NYS	WRG	SUPER_1	124750001	124800000	-0.013561297262839	102	3.6673652573237e-4	49041	4668	12728484	22176
NYS	WRG	SUPER_1	124800001	124850000	-0.014110689634281	98	3.6329270373511e-4	49113	4616	12706008	63372
NYS	WRG	SUPER_1	124850001	124900000	-0.0062659844221234	82	2.9794964994824e-4	49247	3812	12794108	10112
NYS	WRG	SUPER_1	124900001	124950000	0.020605326738482	72	2.5267186724667e-4	48932	3210	12704224	51896
NYS	WRG	SUPER_1	124950001	125000000	0.0046021890511081	107	3.6716892335432e-4	49030	4638	12631788	122512
NYS	WRG	SUPER_1	125000001	125050000	-0.0031006390917236	96	2.5451193805349e-4	49180	3244	12745964	40836
NYS	WRG	SUPER_1	125050001	125100000	-0.041851564568158	94	3.4070817033586e-4	49007	4338	12732304	9516
NYS	WRG	SUPER_1	125100001	125150000	-0.0040701274690022	98	3.0567871973969e-4	49152	3896	12745408	34112
NYS	WRG	SUPER_1	125150001	125200000	-0.020701515269203	83	2.6724822569869e-4	49143	3392	12692320	84860
NYS	WRG	SUPER_1	125200001	125250000	-0.0066880928874963	85	2.5453660109846e-4	49156	3220	12650440	135060
NYS	WRG	SUPER_1	125250001	125300000	-0.049521044578599	54	1.7307216232854e-4	49228	2212	12780796	18484
NYS	WRG	SUPER_1	125300001	125350000	-0.019269485938413	100	2.705808384667e-4	49020	3436	12698608	46592
NYS	WRG	SUPER_1	125350001	125400000	0.0072820885528099	102	2.8787647619101e-4	49049	3668	12741576	11164
NYS	WRG	SUPER_1	125400001	125450000	-0.0013366356470519	104	4.2948068266748e-4	48527	5358	12475532	237948
NYS	WRG	SUPER_1	125450001	125500000	-0.05227303870804	97	3.6700418344147e-4	49290	4698	12800944	14456
NYS	WRG	SUPER_1	125500001	125550000	-0.029714423919393	114	2.9899017255688e-4	49049	3780	12642556	112004
NYS	WRG	SUPER_1	125550001	125600000	-0.025759316684202	82	2.4305671625378e-4	49353	3112	12803596	28184
NYS	WRG	SUPER_1	125600001	125650000	0.0046709895211664	85	2.8933192752551e-4	49105	3664	12663656	103644
NYS	WRG	SUPER_1	125650001	125700000	-0.0092380355121644	110	3.2158523812866e-4	48513	3886	12083888	660272
NYS	WRG	SUPER_1	125700001	125750000	-0.027145126970272	83	2.3889452923716e-4	49312	3058	12800628	20492
NYS	WRG	SUPER_1	125750001	125800000	-0.020721047053119	91	2.3580323953049e-4	49267	3020	12807288	2132
NYS	WRG	SUPER_1	125800001	125850000	-0.038147670526953	58	2.1407780703613e-4	49034	2716	12686976	61864
NYS	WRG	SUPER_1	125850001	125900000	-0.015082888701277	71	2.6124943893271e-4	48929	3292	12600984	130956
NYS	WRG	SUPER_1	125900001	125950000	0.03454606141522	60	1.5139166790724e-4	48844	1920	12682336	17104
NYS	WRG	SUPER_1	125950001	126000000	0.020261532352759	69	2.2169257957646e-4	48907	2818	12711296	4524
NYS	WRG	SUPER_1	126000001	126050000	0.011422939659439	73	1.927800971522e-4	48686	2408	12490916	167444
NYS	WRG	SUPER_1	126050001	126100000	0.0085985224312795	111	3.919175925215e-4	49002	4982	12711856	28664
NYS	WRG	SUPER_1	126100001	126150000	-0.024612360491128	49	1.6145650886527e-4	40754	1698	10516764	2297076
NYS	WRG	SUPER_1	126150001	126200000	0.055389836957814	121	3.8320198116836e-4	49182	4886	12750456	36864
NYS	WRG	SUPER_1	126200001	126250000	0.0081349108748625	91	2.2118441794677e-4	48913	2786	12595824	121816
NYS	WRG	SUPER_1	126250001	126300000	0.021909827173772	92	2.9293676651871e-4	48986	3728	12726296	10064
NYS	WRG	SUPER_1	126300001	126350000	0.0025958481211743	55	1.8428446080006e-4	48866	2338	12686908	18252
NYS	WRG	SUPER_1	126350001	126400000	0.028711512996352	38	1.2499821544426e-4	48940	1576	12608180	116220
NYS	WRG	SUPER_1	126400001	126450000	-0.0087061074868185	113	3.1690788449839e-4	49055	4032	12722940	31360
NYS	WRG	SUPER_1	126450001	126500000	-0.028686330956066	94	2.81038955985e-4	49164	3582	12745564	37076
NYS	WRG	SUPER_1	126500001	126550000	-0.048253095206163	104	3.7335641140305e-4	48544	4642	12433160	289420
NYS	WRG	SUPER_1	126550001	126600000	-0.030637240186837	92	3.3511182300832e-4	49186	4278	12765888	22472
NYS	WRG	SUPER_1	126600001	126650000	-0.029967156148151	83	2.2522086023428e-4	49262	2882	12796328	11792
NYS	WRG	SUPER_1	126650001	126700000	-0.018632866728367	107	3.6163351430732e-4	49056	4600	12720060	34500
NYS	WRG	SUPER_1	126700001	126750000	-0.011831695119063	78	2.9366112834858e-4	48756	3712	12640420	36140
NYS	WRG	SUPER_1	126750001	126800000	0.034204827260628	45	3.0719672646326e-4	31821	2436	7929772	4915268
NYS	WRG	SUPER_1	126800001	126850000	0.017740794282631	44	1.3385731475573e-4	48991	1690	12625384	123196
NYS	WRG	SUPER_1	126850001	126900000	-0.013374733507254	71	2.1274975488563e-4	48882	2682	12606360	135720
NYS	WRG	SUPER_1	126900001	126950000	-0.029138345897022	112	3.3340657934982e-4	48824	4212	12633224	61016
NYS	WRG	SUPER_1	126950001	127000000	-0.010018670851824	92	3.1424593075088e-4	49012	4000	12728884	14236
NYS	WRG	SUPER_1	127000001	127050000	-0.022174748518772	75	2.6614307865325e-4	46595	3174	11925916	799004
NYS	WRG	SUPER_1	127050001	127100000	0.023976515874043	78	1.9783596921284e-4	49106	2524	12758044	9516
NYS	WRG	SUPER_1	127100001	127150000	-0.0081781879134472	82	2.8190520199858e-4	49042	3592	12741872	9048
NYS	WRG	SUPER_1	127150001	127200000	0.0022354767657459	83	2.5941656945764e-4	48856	3294	12697724	4836
NYS	WRG	SUPER_1	127200001	127250000	-0.02535559306237	80	2.9804916696906e-4	49073	3798	12742864	18196
NYS	WRG	SUPER_1	127250001	127300000	-0.0076907271169804	63	1.875967872646e-4	48736	2338	12462900	223280
NYS	WRG	SUPER_1	127300001	127350000	-0.026276117617293	99	2.7541744535791e-4	48848	3488	12664412	36068
NYS	WRG	SUPER_1	127350001	127400000	-0.010683451003126	80	1.9688193158959e-4	48925	2502	12708124	12376
NYS	WRG	SUPER_1	127400001	127450000	-0.01189269814045	79	2.4187756470897e-4	48907	3058	12642760	73060
NYS	WRG	SUPER_1	127450001	127500000	-0.0058124227299785	61	1.8475961328367e-4	48085	2300	12448608	232372
NYS	WRG	SUPER_1	127500001	127550000	-0.015518560776086	51	1.3470809996504e-4	49025	1714	12723808	22692
NYS	WRG	SUPER_1	127550001	127600000	-0.015176953944175	61	2.9263885052352e-4	48816	3674	12554724	151736
NYS	WRG	SUPER_1	127600001	127650000	-0.021094351027585	59	2.2183721490771e-4	49146	2820	12712024	65936
NYS	WRG	SUPER_1	127650001	127700000	-0.025956813980389	102	2.9935344718469e-4	48911	3784	12640576	76284
NYS	WRG	SUPER_1	127700001	127750000	0.019396551724138	63	1.9233873815698e-4	49033	2440	12685952	62628
NYS	WRG	SUPER_1	127750001	127800000	0.029828143410746	56	1.6355315192997e-4	48976	2070	12656436	77324
NYS	WRG	SUPER_1	127800001	127850000	0.070436302714249	32	1.1363076696261e-4	48442	1412	12426212	168708
NYS	WRG	SUPER_1	127850001	127900000	-0.0072033177664601	23	6.158020520175e-5	48967	776	12601452	129968
NYS	WRG	SUPER_1	127900001	127950000	-0.0081019233877869	77	2.2934945422738e-4	48974	2900	12644460	88780
NYS	WRG	SUPER_1	127950001	128000000	-0.025999626770902	99	3.3900849238535e-4	48857	4264	12577856	124964
NYS	WRG	SUPER_1	128000001	128050000	0.031169028329871	111	3.9551284149772e-4	49067	5026	12707552	49868
NYS	WRG	SUPER_1	128050001	128100000	0.0015000234903007	107	3.5510303956266e-4	49006	4522	12734332	7228
NYS	WRG	SUPER_1	128100001	128150000	-0.017811322384673	85	2.2706616014093e-4	49040	2880	12683528	66872
NYS	WRG	SUPER_1	128150001	128200000	-9.5581988105354e-4	106	2.6700269067386e-4	49234	3414	12786388	14452
NYS	WRG	SUPER_1	128200001	128250000	0.01047705709763	74	2.4541449891771e-4	48866	3102	12639840	65320
NYS	WRG	SUPER_1	128250001	128300000	-0.0016637592934376	96	2.5863582502626e-4	48915	3288	12712856	5044
NYS	WRG	SUPER_1	128300001	128350000	-0.032086095118293	63	1.0629439446891e-4	48896	1348	12681760	31200
NYS	WRG	SUPER_1	128350001	128400000	-0.01213073315017	106	4.0511809898814e-4	48064	5048	12460564	227696
NYS	WRG	SUPER_1	128400001	128450000	-0.0071364598876317	80	2.3399027707567e-4	48791	2942	12573172	112488
NYS	WRG	SUPER_1	128450001	128500000	0.0023352781972229	106	2.9170405045596e-4	48786	3696	12670376	13984
NYS	WRG	SUPER_1	128500001	128550000	-0.033735402459227	72	2.319672897871e-4	49048	2956	12743176	9304
NYS	WRG	SUPER_1	128550001	128600000	-0.019610911805071	83	2.5314870502025e-4	48861	3202	12648692	55168
NYS	WRG	SUPER_1	128600001	128650000	-0.0027770464261983	56	2.0049236451589e-4	48486	2510	12519180	93420
NYS	WRG	SUPER_1	128650001	128700000	0.030294499709598	67	2.8067967074971e-4	48805	3532	12583740	105560
NYS	WRG	SUPER_1	128700001	128750000	-0.0016063779152784	37	1.0834326080983e-4	48851	1358	12534236	174824
NYS	WRG	SUPER_1	128750001	128800000	-0.027273301205833	29	6.1246290041961e-5	48726	766	12506880	169680
NYS	WRG	SUPER_1	128800001	128850000	-0.020032622656321	75	2.5461893672783e-4	48630	3208	12599220	91900
NYS	WRG	SUPER_1	128850001	128900000	0.042753437565755	79	3.0123509560092e-4	48631	3800	12614732	29328
NYS	WRG	SUPER_1	128900001	128950000	-0.0043658631577483	85	2.1968726129527e-4	48796	2784	12672560	14400
NYS	WRG	SUPER_1	128950001	129000000	-0.015824861937631	80	2.061281846253e-4	48853	2616	12691132	10648
NYS	WRG	SUPER_1	129000001	129050000	-0.018771633864763	73	2.4302616433645e-4	48538	3064	12607696	12184
NYS	WRG	SUPER_1	129050001	129100000	0.02141202593566	58	1.7085331527018e-4	48712	2148	12572188	92932
NYS	WRG	SUPER_1	129100001	129150000	-0.0031079035080533	78	2.8307194932617e-4	48754	3578	12639896	87104
NYS	WRG	SUPER_1	129150001	129200000	-0.011212624584718	77	2.4597650416968e-4	47890	3054	12415820	321580
NYS	WRG	SUPER_1	129200001	129250000	-0.010499024767884	55	1.4775977572053e-4	48868	1874	12682748	22932
NYS	WRG	SUPER_1	129250001	129300000	0.0049233952759182	56	1.9581215376049e-4	48172	2442	12471136	218684
NYS	WRG	SUPER_1	129300001	129350000	0.0089113151190371	91	2.7334817463638e-4	48894	3468	12687116	25324
NYS	WRG	SUPER_1	129350001	129400000	0.0091542410303995	104	3.5121435166431e-4	48931	4446	12658936	63124
NYS	WRG	SUPER_1	129400001	129450000	-0.0082235948098135	78	2.7220705925746e-4	48827	3448	12666828	28192
NYS	WRG	SUPER_1	129450001	129500000	0.01088613904935	77	2.3015907387795e-4	48188	2806	12191568	515932
NYS	WRG	SUPER_1	129500001	129550000	0.0098786948867074	52	1.5258397088818e-4	49078	1934	12674988	90232
NYS	WRG	SUPER_1	129550001	129600000	-0.0054791268778228	23	1.1448487258995e-4	34268	966	8437796	4303244
NYS	WRG	SUPER_1	129600001	129650000	-0.0091612040559153	55	1.7452503131184e-4	48790	2210	12662940	22460
NYS	WRG	SUPER_1	129650001	129700000	0.02864096018242	74	1.9371010767621e-4	48799	2446	12627116	114704
NYS	WRG	SUPER_1	129700001	129750000	0.046655456921904	63	1.521865401151e-4	48675	1920	12616096	40964
NYS	WRG	SUPER_1	129750001	129800000	0.010431523121058	52	1.3283434736529e-4	48801	1684	12677444	10816
NYS	WRG	SUPER_1	129800001	129850000	0.048688369911136	57	1.5377109701287e-4	48443	1934	12577136	18044
NYS	WRG	SUPER_1	129850001	129900000	-0.010111578844716	87	2.0649150194753e-4	48962	2628	12726916	3204
NYS	WRG	SUPER_1	129900001	129950000	0.014549530767667	101	2.5860447620839e-4	48770	3278	12675728	4472
NYS	WRG	SUPER_1	129950001	130000000	0.10877646560543	97	3.7517262182505e-4	49077	4776	12730140	29880
NYS	WRG	SUPER_1	130000001	130050000	0.022667307973058	125	3.7786096414771e-4	48958	4806	12718964	10116
NYS	WRG	SUPER_1	130050001	130100000	-0.015597576529599	65	1.7377793224705e-4	48954	2210	12717380	10660
NYS	WRG	SUPER_1	130100001	130150000	-0.0093237024657158	49	1.4636779997013e-4	49006	1850	12639392	102168
NYS	WRG	SUPER_1	130150001	130200000	-0.026670535408501	96	3.5162757634516e-4	48841	4440	12626996	71664
NYS	WRG	SUPER_1	130200001	130250000	-0.021722509366677	95	2.9769272170043e-4	48920	3728	12522980	196220
NYS	WRG	SUPER_1	130250001	130300000	0.015373390452139	104	2.9157772629104e-4	49088	3710	12723880	39000
NYS	WRG	SUPER_1	130300001	130350000	-0.020902816175385	98	2.4794331179987e-4	49002	3156	12728716	11804
NYS	WRG	SUPER_1	130350001	130400000	-0.010442709315545	97	4.1203027284999e-4	48771	5216	12659264	21196
NYS	WRG	SUPER_1	130400001	130450000	-0.012396275172136	99	3.3114190210683e-4	49066	4202	12689424	67736
NYS	WRG	SUPER_1	130450001	130500000	0.009048451481653	79	3.2017962672888e-4	49177	4084	12755340	30680
NYS	WRG	SUPER_1	130500001	130550000	-0.011174871683077	79	2.3877145000693e-4	48457	2998	12555940	141680
NYS	WRG	SUPER_1	130550001	130600000	-0.027297788327605	82	3.1110979690727e-4	48968	3956	12715768	15912
NYS	WRG	SUPER_1	130600001	130650000	0.011419255053464	78	2.783386171834e-4	48908	3522	12653652	62428
NYS	WRG	SUPER_1	130650001	130700000	0.016804851308757002	51	1.2339837529197e-4	48904	1546	12528528	186512
NYS	WRG	SUPER_1	130700001	130750000	-0.015118243526075	68	1.5850502347481e-4	48884	2012	12693604	16236
NYS	WRG	SUPER_1	130750001	130800000	-0.03499496227916	91	2.66756926023e-4	48755	3370	12633224	43076
NYS	WRG	SUPER_1	130800001	130850000	-0.028538283062645	93	3.0965392195208e-4	48821	3930	12691588	1872
NYS	WRG	SUPER_1	130850001	130900000	-0.02300841101276	105	3.8123582090501e-4	48546	4796	12580140	41820
NYS	WRG	SUPER_1	130900001	130950000	-0.032757880273944	62	2.6076713335663e-4	44940	2946	11297436	1476624
NYS	WRG	SUPER_1	130950001	131000000	-0.028957783735147	124	3.833213667152e-4	48721	4854	12663004	4456
NYS	WRG	SUPER_1	131000001	131050000	-0.014161070169137	113	2.8789285148641e-4	48853	3650	12678328	23452
NYS	WRG	SUPER_1	131050001	131100000	-0.0041210737820247	87	2.3724684236873e-4	48982	3018	12720928	14392
NYS	WRG	SUPER_1	131100001	131150000	0.02391780345381	82	1.8312791983777e-4	48677	2314	12635976	20044
NYS	WRG	SUPER_1	131150001	131200000	-0.0040579113294896	95	2.7605460340951e-4	48806	3468	12562732	126828
NYS	WRG	SUPER_1	131200001	131250000	-0.0040853521803871	101	3.4330265011301e-4	48120	4192	12210800	463420
NYS	WRG	SUPER_1	131250001	131300000	-0.0048546116537953	75	1.7554023886067e-4	48899	2230	12703640	10100
NYS	WRG	SUPER_1	131300001	131350000	0.012900428091702	66	1.6160674212544e-4	48616	2038	12610860	29300
NYS	WRG	SUPER_1	131350001	131400000	0.0040832553788587	71	1.7211489809969e-4	48931	2158	12538136	187044
NYS	WRG	SUPER_1	131400001	131450000	-0.022289762166673	94	2.8056447371606e-4	48999	3570	12724348	15392
NYS	WRG	SUPER_1	131450001	131500000	-0.0081676429337514	42	2.2084513248325e-4	29341	1668	7552804	5266236
NYS	WRG	SUPER_1	131500001	131550000	0.021212953261887	98	3.5784246989774e-4	48846	4542	12692736	7224
NYS	WRG	SUPER_1	131550001	131600000	-0.038302881808524	102	3.4058685058775e-4	49069	4344	12754456	3484
NYS	WRG	SUPER_1	131600001	131650000	-0.0057296279893711	78	2.2993481520518e-4	49058	2932	12751440	3640
NYS	WRG	SUPER_1	131650001	131700000	-0.024091823381156	24	9.9136708104237e-5	33115	840	8473148	4306112
NYS	WRG	SUPER_1	131700001	131750000	0.0027944873406356	33	1.200451369715e-4	48861	1520	12661904	41956
NYS	WRG	SUPER_1	131750001	131800000	-0.012787983034939	51	1.8846381053987e-4	49018	2394	12702704	41976
NYS	WRG	SUPER_1	131800001	131850000	-0.0264015880173	23	1.7608757673832e-4	29410	1306	7416764	5392396
NYS	WRG	SUPER_1	131850001	131900000	-0.024447609317914	31	1.0211384798956e-4	42429	1118	10948564	1827576
NYS	WRG	SUPER_1	131900001	131950000	-0.036841729538008	30	9.0679547419656e-5	48838	1136	12527632	170508
NYS	WRG	SUPER_1	131950001	132000000	0.041924844304359	44	1.8654317645279e-4	48863	2362	12661948	42432
NYS	WRG	SUPER_1	132000001	132050000	0.0056249072562695	62	1.9986787748258e-4	48885	2516	12588316	121784
NYS	WRG	SUPER_1	132050001	132100000	0.011348474229197	83	3.1557341406635e-4	48914	4006	12694352	23288
NYS	WRG	SUPER_1	132100001	132150000	-0.014948261670521	35	8.6510708962509e-5	48758	1074	12414648	283232
NYS	WRG	SUPER_1	132150001	132200000	-0.01914236349472	55	1.743261240466e-4	48918	2198	12608552	120788
NYS	WRG	SUPER_1	132200001	132250000	-0.010214711725962	40	1.4770303300705e-4	48743	1838	12443888	229292
NYS	WRG	SUPER_1	132250001	132300000	0.017455961690947	39	1.6976484830367e-4	48752	2108	12417176	279924
NYS	WRG	SUPER_1	132300001	132350000	0.0027898379981922	44	1.3879325802975e-4	48722	1740	12536632	131088
NYS	WRG	SUPER_1	132350001	132400000	-0.013095126192602	67	2.1806987192061e-4	48880	2766	12684008	24792
NYS	WRG	SUPER_1	132400001	132450000	-7.2209246349423e-4	61	1.890244705903e-4	49077	2410	12749672	10348
NYS	WRG	SUPER_1	132450001	132500000	0.035253176352641	64	2.0860704043184e-4	48508	2618	12549912	62168
NYS	WRG	SUPER_1	132500001	132550000	0.0022708106204338	78	3.7413022311973e-4	40821	3944	10541784	2216676
NYS	WRG	SUPER_1	132550001	132600000	0.036070197578952	83	2.2992984451429e-4	48844	2908	12647336	52104
NYS	WRG	SUPER_1	132600001	132650000	-0.023009472606247	82	2.3959621897646e-4	48931	3044	12704708	17352
NYS	WRG	SUPER_1	132650001	132700000	-0.011389119659607	71	1.9915395863468e-4	48793	2524	12673612	12568
NYS	WRG	SUPER_1	132700001	132750000	-0.0065919061417117	85	2.1791195285665e-4	48862	2766	12693200	10920
NYS	WRG	SUPER_1	132750001	132800000	0.010846334059456	62	1.8911738087761e-4	48781	2368	12521324	165116
NYS	WRG	SUPER_1	132800001	132850000	-2.4917565362791e-4	73	2.6883372736933e-4	48882	3394	12624904	84416
NYS	WRG	SUPER_1	132850001	132900000	0.020163651975139	90	2.4933107667035e-4	48214	3106	12457332	278248
NYS	WRG	SUPER_1	132900001	132950000	-0.032022776923176	92	3.1101234912133e-4	49090	3962	12739044	24356
NYS	WRG	SUPER_1	132950001	133000000	-0.027456794076904	68	1.9270124815217e-4	49065	2458	12755496	1404
NYS	WRG	SUPER_1	133000001	133050000	-0.0021991538091586	86	3.7980523152933e-4	48339	4752	12511676	175024
NYS	WRG	SUPER_1	133050001	133100000	-0.012526300389604	72	2.2070785536962e-4	48790	2798	12677392	8008
NYS	WRG	SUPER_1	133100001	133150000	-0.016482902718586	68	2.6090981778395e-4	47839	3224	12356760	360620
NYS	WRG	SUPER_1	133150001	133200000	0.015370648422426	104	2.7242408506702e-4	48899	3452	12671420	104460
NYS	WRG	SUPER_1	133200001	133250000	0.042292322743033	84	2.8005398554795e-4	48679	3540	12640420	16120
NYS	WRG	SUPER_1	133250001	133300000	0.029441626747463	100	2.6876025079162e-4	48236	3354	12479524	212636
NYS	WRG	SUPER_1	133300001	133350000	-0.035370706154931	71	2.3933355393277e-4	48737	3032	12668512	3108
NYS	WRG	SUPER_1	133350001	133400000	0.013071217200717	75	2.5533695055445e-4	48996	3252	12736112	2848
NYS	WRG	SUPER_1	133400001	133450000	-0.0035772607828142	79	2.3994068754429e-4	48852	3046	12694804	6716
NYS	WRG	SUPER_1	133450001	133500000	6.3398998769739e-4	74	2.0353125128401e-4	48971	2556	12558268	197592
NYS	WRG	SUPER_1	133500001	133550000	0.0033723021582734	89	2.9039055020229e-4	49073	3704	12755236	3744
NYS	WRG	SUPER_1	133550001	133600000	0.012602923118587	71	2.8342671679306e-4	49163	3616	12758148	24232
NYS	WRG	SUPER_1	133600001	133650000	0.061889457026786	41	1.5021007273962e-4	48726	1900	12648952	19808
NYS	WRG	SUPER_1	133650001	133700000	-0.018870358849645	47	1.685910461106e-4	48796	2136	12669712	17248
NYS	WRG	SUPER_1	133700001	133750000	-0.0029274520162001	45	1.2619093706708e-4	48534	1562	12378068	297192
NYS	WRG	SUPER_1	133750001	133800000	0.017408437088635	28	7.6620817620745e-5	48957	960	12529232	199588
NYS	WRG	SUPER_1	133800001	133850000	0.040463790484963	35	1.5341960995477e-4	48569	1844	12019324	647096
NYS	WRG	SUPER_1	133850001	133900000	0.010783647483816	69	1.8937605062915e-4	49044	2414	12747124	4316
NYS	WRG	SUPER_1	133900001	133950000	0.0064983645347623	86	2.9890470177571e-4	48790	3778	12639480	47740
NYS	WRG	SUPER_1	133950001	134000000	0.0047711308564611	91	2.4797892432183e-4	48851	3136	12646236	55024
NYS	WRG	SUPER_1	134000001	134050000	-0.00851572793005	80	2.3524696987387e-4	48793	2982	12676040	10140
NYS	WRG	SUPER_1	134050001	134100000	-0.0085493719237004	67	1.7956494160195e-4	48834	2276	12675080	21760
NYS	WRG	SUPER_1	134100001	134150000	0.0028673669875091	72	2.3541568247638e-4	48908	2980	12658460	57620
NYS	WRG	SUPER_1	134150001	134200000	0.014507214469807	57	1.252830778289e-4	48935	1578	12595476	128404
NYS	WRG	SUPER_1	134200001	134250000	0.0022566965015753	71	2.4403925372987e-4	48708	3068	12571748	96492
NYS	WRG	SUPER_1	134250001	134300000	0.022269974604415	118	4.1473591380774e-4	49032	5286	12745460	2860
NYS	WRG	SUPER_1	134300001	134350000	-0.0033593907886576	76	2.4106863246496e-4	48077	2996	12427996	172904
NYS	WRG	SUPER_1	134350001	134400000	-0.0016302922033306	82	2.7306248819467e-4	48811	3458	12663768	27092
NYS	WRG	SUPER_1	134400001	134450000	0.026943510493479	92	2.682069633881e-4	49035	3414	12728976	20124
NYS	WRG	SUPER_1	134450001	134500000	0.011063195228115	96	3.2149678127382e-4	49147	4106	12771512	6708
NYS	WRG	SUPER_1	134500001	134550000	0.0051577699036864004	93	2.6010319157473e-4	48926	3306	12710340	10420
NYS	WRG	SUPER_1	134550001	134600000	-8.0708949128646e-4	104	2.9470689004384e-4	48506	3654	12398760	271560
NYS	WRG	SUPER_1	134600001	134650000	0.011772071455103	76	2.4425712825291e-4	48962	3108	12724296	5824
NYS	WRG	SUPER_1	134650001	134700000	0.0023254741412952	114	3.3565895160368e-4	48864	4262	12697412	7228
NYS	WRG	SUPER_1	134700001	134750000	-0.021581947038815	102	3.2151838593674e-4	48877	4082	12696008	12012
NYS	WRG	SUPER_1	134750001	134800000	-0.044005826623042	81	2.6450897283522e-4	48451	3308	12506192	171668
NYS	WRG	SUPER_1	134800001	134850000	-0.016425186541224	86	2.1420699993998e-4	48481	2684	12529936	86304
NYS	WRG	SUPER_1	134850001	134900000	0.0059493929172475	63	2.2558494471691e-4	47927	2748	12181664	489176
NYS	WRG	SUPER_1	134900001	134950000	0.021816377626197	55	2.130194005861e-4	48666	2666	12515292	137868
NYS	WRG	SUPER_1	134950001	135000000	-0.0056610596984477	44	1.2499518033755e-4	48736	1582	12656488	14872
NYS	WRG	SUPER_1	135000001	135050000	0.021379987717365	58	1.5467911430644e-4	48727	1958	12658464	10556
NYS	WRG	SUPER_1	135050001	135100000	-0.036450413497688	55	2.2155445761261e-4	48970	2810	12683112	49088
NYS	WRG	SUPER_1	135100001	135150000	0.001967673404371	41	1.5487764986983e-4	48740	1928	12448536	262864
NYS	WRG	SUPER_1	135150001	135200000	0.028797952363328	18	4.6600446411868e-5	45726	548	11759544	997616
NYS	WRG	SUPER_1	135200001	135250000	0.0015461644568732	51	2.2032462860017e-4	48766	2768	12563280	138500
NYS	WRG	SUPER_1	135250001	135300000	0.03786245846686	79	2.175024180041e-4	48968	2766	12717100	14580
NYS	WRG	SUPER_1	135300001	135350000	0.015532212501606	78	2.5678414252371e-4	48857	3260	12695488	7332
NYS	WRG	SUPER_1	135350001	135400000	-0.010469000710209	56	1.8838764595682e-4	49076	2376	12612292	163328
NYS	WRG	SUPER_1	135400001	135450000	-0.0074865873370705	90	2.557346118801e-4	48971	3240	12669384	63076
NYS	WRG	SUPER_1	135450001	135500000	0.011178753660331	94	2.9857467458849e-4	48576	3766	12613260	59140
NYS	WRG	SUPER_1	135500001	135550000	0.026010656452653	102	2.7374490467436e-4	47805	3386	12369180	368740
NYS	WRG	SUPER_1	135550001	135600000	0.0273626231547	63	1.7514064156749e-4	48828	2218	12664108	80312
NYS	WRG	SUPER_1	135600001	135650000	0.013847730299582	89	2.1532244615126e-4	48909	2732	12687948	28392
NYS	WRG	SUPER_1	135650001	135700000	-0.014264324114935	91	2.4237965357817e-4	48783	3052	12591816	142984
NYS	WRG	SUPER_1	135700001	135750000	0.0081983986903026	76	2.9309164545339e-4	49194	3718	12685452	104988
NYS	WRG	SUPER_1	135750001	135800000	-0.022598989754336	96	2.8883042514583e-4	49087	3680	12741040	21580
NYS	WRG	SUPER_1	135800001	135850000	0.0022876783356153	101	4.0253379809306e-4	49103	5132	12749240	17540
NYS	WRG	SUPER_1	135850001	135900000	-0.0019338687740213	108	3.9724308560107e-4	48884	5030	12662272	47568
NYS	WRG	SUPER_1	135900001	135950000	0.0063970622181868	78	2.7635226330617e-4	48963	3516	12722892	7488
NYS	WRG	SUPER_1	135950001	136000000	-0.011038672227794	100	3.084812678788e-4	48788	3858	12506432	183128
NYS	WRG	SUPER_1	136000001	136050000	-0.020912262531004	105	2.993968571524e-4	48942	3800	12692184	32736
NYS	WRG	SUPER_1	136050001	136100000	0.015128277203508	75	1.9682652629663e-4	48737	2474	12569444	145596
NYS	WRG	SUPER_1	136100001	136150000	0.023187772242636	77	2.4124308100347e-4	49054	3062	12692592	61448
NYS	WRG	SUPER_1	136150001	136200000	0.013269597667359	96	2.8600813991512e-4	48820	3614	12636004	78516
NYS	WRG	SUPER_1	136200001	136250000	4.8138043464805e-4	83	1.476291017279e-4	49120	1882	12748164	23036
NYS	WRG	SUPER_1	136250001	136300000	0.013077360527432	60	1.8541014809438e-4	48766	2348	12663816	15344
NYS	WRG	SUPER_1	136300001	136350000	-0.010414652569341	63	1.4648729446936e-4	49058	1862	12711000	44080
NYS	WRG	SUPER_1	136350001	136400000	0.0051494160694687	89	2.7316455943472e-4	48847	3468	12695644	4576
NYS	WRG	SUPER_1	136400001	136450000	0.010894750913466	78	2.1889191412951e-4	48515	2754	12581552	84088
NYS	WRG	SUPER_1	136450001	136500000	0.012339406135885	87	2.602156619695e-4	49073	3316	12743276	15704
NYS	WRG	SUPER_1	136500001	136550000	-0.023545019014007	66	1.4657828842631e-4	48812	1858	12675820	15300
NYS	WRG	SUPER_1	136550001	136600000	-0.014133363516901	41	8.2133853525079e-5	48613	1026	12491804	147576
NYS	WRG	SUPER_1	136600001	136650000	0.063945728421327	45	1.3635817801457e-4	48692	1726	12657840	2080
NYS	WRG	SUPER_1	136650001	136700000	-0.011874725431296	49	1.1281545606558e-4	48637	1426	12640112	5508
NYS	WRG	SUPER_1	136700001	136750000	0.059331568621578	40	1.1115688987456e-4	48686	1404	12630796	27564
NYS	WRG	SUPER_1	136750001	136800000	-0.0017677360349248	71	2.6201373934546e-4	49007	3328	12701624	40196
NYS	WRG	SUPER_1	136800001	136850000	0.011840253234106	70	2.6321217217471e-4	48830	3318	12605800	112360
NYS	WRG	SUPER_1	136850001	136900000	0.056704918679757	100	3.6582979823685e-4	49018	4652	12716296	28384
NYS	WRG	SUPER_1	136900001	136950000	-0.0097762192644986	77	2.7300746910779e-4	49117	3480	12746904	23516
NYS	WRG	SUPER_1	136950001	137000000	-0.010003313613367	80	2.936342355257e-4	49204	3746	12757368	35672
NYS	WRG	SUPER_1	137000001	137050000	0.057446688203094	71	2.4483449376315e-4	49182	3124	12759640	27680
NYS	WRG	SUPER_1	137050001	137100000	-5.5676785613697e-4	73	1.9614442400443e-4	48990	2492	12704924	32476
NYS	WRG	SUPER_1	137100001	137150000	0.019647675008148	77	1.5132791048099e-4	48424	1876	12396920	260660
NYS	WRG	SUPER_1	137150001	137200000	0.011768746836358	68	1.7657772275032e-4	48389	2214	12538388	184192
NYS	WRG	SUPER_1	137200001	137250000	-0.015419032650578	70	2.3418277332532e-4	48681	2960	12639700	17360
NYS	WRG	SUPER_1	137250001	137300000	-0.041280810472079	89	3.0383212598108e-4	48903	3860	12704384	10396
NYS	WRG	SUPER_1	137300001	137350000	0.0027757306915277	86	2.7223063009856e-4	48468	3422	12570224	118296
NYS	WRG	SUPER_1	137350001	137400000	0.010992479937146	86	2.179226957559e-4	48710	2758	12655864	8736
NYS	WRG	SUPER_1	137400001	137450000	0.01375168270949	91	2.6789809118656e-4	48779	3388	12646600	35940
NYS	WRG	SUPER_1	137450001	137500000	0.020423692363725	82	2.284111362699e-4	48949	2904	12713916	12824
NYS	WRG	SUPER_1	137500001	137550000	-0.016719972211208	81	2.6031777533097e-4	48726	3274	12576936	127964
NYS	WRG	SUPER_1	137550001	137600000	0.0067849628121027	79	2.3638724042679e-4	48913	2976	12589512	127868
NYS	WRG	SUPER_1	137600001	137650000	-0.034345302634097	73	2.2133962581652e-4	48833	2778	12550848	147552
NYS	WRG	SUPER_1	137650001	137700000	-0.025384225853775	81	2.9297490385438e-4	49153	3738	12758772	21008
NYS	WRG	SUPER_1	137700001	137750000	-0.035747791142165	81	2.8043915738603e-4	49183	3582	12772824	14756
NYS	WRG	SUPER_1	137750001	137800000	-0.022556186724584	77	2.0092897478178e-4	46945	2342	11655860	1100000
NYS	WRG	SUPER_1	137800001	137850000	3.3000391937427e-4	99	3.3692056795809e-4	49209	4298	12756716	37624
NYS	WRG	SUPER_1	137850001	137900000	-0.0079288326002862	106	3.3202148444559e-4	49028	4226	12728092	19188
NYS	WRG	SUPER_1	137900001	137950000	0.0032380410516078	99	2.7744034555322e-4	48925	3488	12572072	159608
NYS	WRG	SUPER_1	137950001	138000000	0.02916745300166	121	3.4863747937937e-4	48912	4428	12700872	16248
NYS	WRG	SUPER_1	138000001	138050000	-0.039865325452279	80	2.7677506623232e-4	48414	3458	12493900	140800
NYS	WRG	SUPER_1	138050001	138100000	-0.0076712174648907	91	2.7718160358776e-4	48885	3518	12692040	18060
NYS	WRG	SUPER_1	138100001	138150000	-0.016212848647999	57	1.9854557487611e-4	49097	2520	12692300	72920
NYS	WRG	SUPER_1	138150001	138200000	0.019579137823265	88	2.8058999375344e-4	49092	3554	12666168	97752
NYS	WRG	SUPER_1	138200001	138250000	0.038785432057997	130	4.0544201646101e-4	49180	5172	12756448	30352
NYS	WRG	SUPER_1	138250001	138300000	-0.0099301049641965	103	2.9215974919748e-4	48847	3674	12575312	147268
NYS	WRG	SUPER_1	138300001	138350000	-0.0079792198096186	103	2.8174593956228e-4	49019	3590	12741976	2964
NYS	WRG	SUPER_1	138350001	138400000	5.0462127976126e-4	92	3.2030689020258e-4	48955	4070	12706564	21736
NYS	WRG	SUPER_1	138400001	138450000	0.017124823024122	89	2.7517335608559e-4	49204	3518	12784668	8372
NYS	WRG	SUPER_1	138450001	138500000	0.01162842230135	76	2.8708588262389e-4	48898	3580	12470136	262064
NYS	WRG	SUPER_1	138500001	138550000	0.010076626511127	108	3.2611406619849e-4	49039	4158	12750140	0
NYS	WRG	SUPER_1	138550001	138600000	-0.020047297430825	90	2.8729868164811e-4	48952	3638	12662780	64740
NYS	WRG	SUPER_1	138600001	138650000	-0.0048340222073169	108	2.9582252810155e-4	48769	3722	12581868	98072
NYS	WRG	SUPER_1	138650001	138700000	-0.023607050534911	45	1.2743806636936e-4	48850	1606	12602200	104780
NYS	WRG	SUPER_1	138700001	138750000	0.020494947006183	73	1.9366397614721e-4	48435	2436	12578488	14612
NYS	WRG	SUPER_1	138750001	138800000	0.011818333427206	88	3.1162297079517e-4	49043	3964	12720500	30680
NYS	WRG	SUPER_1	138800001	138850000	-0.018414801639123	37	1.1718788353298e-4	49010	1480	12629292	113308
NYS	WRG	SUPER_1	138850001	138900000	-0.0075361670557944	22	6.7447013047053e-5	48690	838	12424568	262652
NYS	WRG	SUPER_1	138900001	138950000	0.0056402631497447	65	2.3790980525062e-4	48660	2968	12475316	232444
NYS	WRG	SUPER_1	138950001	139000000	-0.020622286541245	69	2.2620188707977e-4	48738	2864	12661256	10624
NYS	WRG	SUPER_1	139000001	139050000	0.022085121114281	91	3.5157007821606e-4	48927	4458	12680260	40760
NYS	WRG	SUPER_1	139050001	139100000	-0.0087687114763722	82	2.578144503113e-4	49052	3280	12722328	31192
NYS	WRG	SUPER_1	139100001	139150000	-0.0025734850516991	93	2.590294546287e-4	48949	3286	12685816	40924
NYS	WRG	SUPER_1	139150001	139200000	0.0018253109789075	77	2.4677022711691e-4	48929	3130	12683864	37676
NYS	WRG	SUPER_1	139200001	139250000	0.0058166061603014	115	2.9206873906117e-4	49029	3718	12729880	17660
NYS	WRG	SUPER_1	139250001	139300000	-0.0065385263823791	122	3.6349583934149e-4	48855	4594	12638384	63916
NYS	WRG	SUPER_1	139300001	139350000	-0.0084068842661957	114	3.0965576391543e-4	49195	3944	12736724	53976
NYS	WRG	SUPER_1	139350001	139400000	-0.035621327698175	120	3.5131726738472e-4	49179	4484	12763392	23148
NYS	WRG	SUPER_1	139400001	139450000	-0.0062479357674112	84	2.3968778640626e-4	48833	3018	12591380	107800
NYS	WRG	SUPER_1	139450001	139500000	-0.027691804560963	110	3.6463659456431e-4	49071	4644	12735968	22492
NYS	WRG	SUPER_1	139500001	139550000	-0.015699175416845	87	3.0717509167623e-4	49285	3934	12807028	7072
NYS	WRG	SUPER_1	139550001	139600000	-0.014461244462028	114	4.3143877832828e-4	49034	5424	12571888	193332
NYS	WRG	SUPER_1	139600001	139650000	-0.039184726292569	130	4.3366382730543e-4	49305	5544	12784096	35204
NYS	WRG	SUPER_1	139650001	139700000	-0.0510033632287	96	3.2436212588976e-4	45091	3692	11382340	1402120
NYS	WRG	SUPER_1	139700001	139750000	-0.040946125772304	98	3.5365989086706e-4	48918	4484	12678848	39832
NYS	WRG	SUPER_1	139750001	139800000	-0.010431836263731	87	2.2470410042675e-4	49120	2868	12763452	7748
NYS	WRG	SUPER_1	139800001	139850000	-0.033559436366362	63	2.385941617046e-4	48665	2990	12531740	208260
NYS	WRG	SUPER_1	139850001	139900000	-0.020828168897703	63	1.7585802228184e-4	49093	2240	12737548	26632
NYS	WRG	SUPER_1	139900001	139950000	-0.022279623196823	85	2.4775166154164e-4	49040	3148	12706272	74288
NYS	WRG	SUPER_1	139950001	140000000	-0.020940321710355	101	3.5776200444851e-4	48990	4550	12717952	19448
NYS	WRG	SUPER_1	140000001	140050000	0.0092904500384404	93	2.5607549675048e-4	49220	3274	12785292	11908
NYS	WRG	SUPER_1	140050001	140100000	-0.018853238497212	77	2.7424606649871e-4	49055	3496	12747676	6624
NYS	WRG	SUPER_1	140100001	140150000	7.41505474698e-4	88	2.7361798598963e-4	49041	3488	12747700	2960
NYS	WRG	SUPER_1	140150001	140200000	-0.019997727860739	87	3.3964982357609e-4	48836	4272	12577660	183920
NYS	WRG	SUPER_1	140200001	140250000	-0.027236045729657	78	2.9624659025829e-4	49052	3772	12732636	21924
NYS	WRG	SUPER_1	140250001	140300000	-0.015910817324477	85	2.5519090072948e-4	49015	3244	12712052	31848
NYS	WRG	SUPER_1	140300001	140350000	-0.016704202439277	68	2.300886955823e-4	49058	2932	12742912	12168
NYS	WRG	SUPER_1	140350001	140400000	0.014763779527559	45	1.8270533537709e-4	49002	2300	12588576	162604
NYS	WRG	SUPER_1	140400001	140450000	0.003603500543385	95	3.1265079557313e-4	49117	3986	12749048	21372
NYS	WRG	SUPER_1	140450001	140500000	-0.02040846982421	84	3.3498676698237e-4	48549	4186	12496016	126724
NYS	WRG	SUPER_1	140500001	140550000	-0.0083639745467075	83	2.3476283485601e-4	44250	2576	10972776	1751364
NYS	WRG	SUPER_1	140550001	140600000	-0.024615072933549	40	1.1501382219685e-4	48939	1456	12659348	64792
NYS	WRG	SUPER_1	140600001	140650000	-0.047853305143921	50	1.8128725279941e-4	49079	2304	12709112	51428
NYS	WRG	SUPER_1	140650001	140700000	0.0079542670273568	87	2.7198552293072e-4	48615	3422	12581552	158968
NYS	WRG	SUPER_1	140700001	140750000	-0.015174823351498	59	1.9000782742683e-4	48720	2376	12504748	163232
NYS	WRG	SUPER_1	140750001	140800000	-0.0052366952589269	34	1.2590250072047e-4	48673	1578	12533508	121472
NYS	WRG	SUPER_1	140800001	140850000	-0.012807354125649	57	1.5328393186754e-4	48760	1912	12473584	204016
NYS	WRG	SUPER_1	140850001	140900000	-0.035794302559012	94	3.6390921980593e-4	48923	4586	12602044	117936
NYS	WRG	SUPER_1	140900001	140950000	-0.018190036135849	97	3.560059125613e-4	49004	4526	12713272	27768
NYS	WRG	SUPER_1	140950001	141000000	-0.019185439016954	90	2.614871279529e-4	49033	3314	12673664	98056
NYS	WRG	SUPER_1	141000001	141050000	0.0087013112701287	121	2.7351704928174e-4	49111	3484	12737780	31080
NYS	WRG	SUPER_1	141050001	141100000	-0.0026101525686703	85	2.1626175393618e-4	49264	2756	12743816	64824
NYS	WRG	SUPER_1	141100001	141150000	-0.022003152256778	89	1.6736703010415e-4	49226	2138	12774320	24440
NYS	WRG	SUPER_1	141150001	141200000	-0.0065838278931751	92	2.4232024605979e-4	49271	3100	12792988	17472
NYS	WRG	SUPER_1	141200001	141250000	-0.014960427297058	97	3.2993813150629e-4	49101	4210	12759968	6292
NYS	WRG	SUPER_1	141250001	141300000	-0.020143014352728	80	2.6240613661573e-4	48940	3330	12690252	34148
NYS	WRG	SUPER_1	141300001	141350000	0.028303451759222	95	3.2198399943708e-4	49079	4100	12733552	26988
NYS	WRG	SUPER_1	141350001	141400000	-0.023153617468746	106	3.1495623097041e-4	49032	4014	12744628	3692
NYS	WRG	SUPER_1	141400001	141450000	-0.01410353205306	112	4.2174572946802e-4	48648	5324	12623720	89240
NYS	WRG	SUPER_1	141450001	141500000	-7.3469769016317e-4	60	1.7140947061088e-4	48747	2164	12624740	85880
NYS	WRG	SUPER_1	141500001	141550000	-0.0259116685972	70	2.0191620838758e-4	49044	2570	12728052	23388
NYS	WRG	SUPER_1	141550001	141600000	0.010120748895454	73	2.8067483883422e-4	48897	3536	12598208	115272
NYS	WRG	SUPER_1	141600001	141650000	-0.0229093787254	71	2.7570092869669e-4	49021	3504	12709424	36036
NYS	WRG	SUPER_1	141650001	141700000	-0.017716392552408	62	2.4723802711883e-4	49191	3158	12773116	16544
NYS	WRG	SUPER_1	141700001	141750000	-0.016505199950477	83	3.5544598374884e-4	48461	4436	12480096	230524
NYS	WRG	SUPER_1	141750001	141800000	0.018927961308996	99	4.1079139439795e-4	49248	5246	12770472	34008
NYS	WRG	SUPER_1	141800001	141850000	-0.029362438239384	90	2.0525034445479e-4	49229	2626	12794132	5408
NYS	WRG	SUPER_1	141850001	141900000	-0.0018505946065197	108	3.0652436163481e-4	49207	3912	12762444	31376
NYS	WRG	SUPER_1	141900001	141950000	-0.029824722153352	65	1.5732926483006e-4	48214	1864	11847764	910176
NYS	WRG	SUPER_1	141950001	142000000	-0.029174863341092	104	3.4401375045053e-4	48885	4360	12673912	77528
NYS	WRG	SUPER_1	142000001	142050000	0.015063512138792	99	2.4412613162303e-4	48705	3076	12600044	91336
NYS	WRG	SUPER_1	142050001	142100000	0.021056365736239	70	1.7245377173192e-4	48944	2136	12385928	339512
NYS	WRG	SUPER_1	142100001	142150000	0.0057090079923433	51	1.4915947051562e-4	48911	1880	12603960	112900
NYS	WRG	SUPER_1	142150001	142200000	-0.029543857518757	81	3.1038698396381e-4	48905	3918	12622952	92348
NYS	WRG	SUPER_1	142200001	142250000	0.0014455132657313	56	2.0841089534268e-4	49158	2640	12667284	113796
NYS	WRG	SUPER_1	142250001	142300000	-0.026528050328985	48	1.6806024547577e-4	48926	2120	12614524	106236
NYS	WRG	SUPER_1	142300001	142350000	-0.0090358037357796	87	2.757472703702e-4	49018	3496	12678276	66404
NYS	WRG	SUPER_1	142350001	142400000	0.020733690157352	107	3.2387627202838e-4	49005	4118	12714732	26568
NYS	WRG	SUPER_1	142400001	142450000	-0.0015217540194853	82	2.396061562535e-4	48917	3038	12679140	39280
NYS	WRG	SUPER_1	142450001	142500000	-0.0087190412556511	94	2.9581587143664e-4	49224	3782	12784980	13260
NYS	WRG	SUPER_1	142500001	142550000	-0.019588474183515	79	2.7364006307268e-4	48843	3434	12549332	155828
NYS	WRG	SUPER_1	142550001	142600000	-0.0068130204390613	89	2.9984527286237e-4	48901	3782	12613172	109668
NYS	WRG	SUPER_1	142600001	142650000	-0.025842535774273	63	1.6608915917954e-4	49146	2110	12704020	73940
NYS	WRG	SUPER_1	142650001	142700000	0.018613774861124	39	1.1667900295818e-4	49037	1478	12667232	90188
NYS	WRG	SUPER_1	142700001	142750000	-0.012347754944196	77	2.6315806061019e-4	49044	3340	12691992	59708
NYS	WRG	SUPER_1	142750001	142800000	-0.020487110431363	86	2.5694823689408e-4	49206	3286	12788568	4992
NYS	WRG	SUPER_1	142800001	142850000	0.026665542234636	90	2.1968282345455e-4	48751	2784	12672816	2444
NYS	WRG	SUPER_1	142850001	142900000	-0.015953369280671	110	3.219833162135e-4	48863	4080	12671464	32916
NYS	WRG	SUPER_1	142900001	142950000	0.0066215034150451	68	2.1179557408938e-4	48943	2678	12644268	86632
NYS	WRG	SUPER_1	142950001	143000000	-0.0028980360527766	74	2.3055817410508e-4	48931	2932	12716964	5096
NYS	WRG	SUPER_1	143000001	143050000	-0.0018244062081038	68	1.8951980576103e-4	49044	2416	12748008	3432
NYS	WRG	SUPER_1	143050001	143100000	0.10395448928282	41	1.2066393518803e-4	48896	1532	12696420	16540
NYS	WRG	SUPER_1	143100001	143150000	0.020976183425213	66	1.8123835806329e-4	48510	2276	12558048	111752
NYS	WRG	SUPER_1	143150001	143200000	0.0025773655379596	97	3.0841010262704e-4	48908	3918	12703864	12216
NYS	WRG	SUPER_1	143200001	143250000	0.014605107554398	96	2.3352903339465e-4	48831	2964	12692212	3848
NYS	WRG	SUPER_1	143250001	143300000	0.063727895332109	66	1.93930312586e-4	48882	2458	12674656	34664
NYS	WRG	SUPER_1	143300001	143350000	-0.014357871074049	77	1.84680573397e-4	48907	2348	12713844	1976
NYS	WRG	SUPER_1	143350001	143400000	-0.019027214568169	79	3.2554825069865e-4	48827	4128	12680148	14872
NYS	WRG	SUPER_1	143400001	143450000	-0.011322198552742	67	1.8630821261784e-4	48686	2356	12645712	12648
NYS	WRG	SUPER_1	143450001	143500000	0.0062845791173557	68	1.6123694326155e-4	49033	2054	12739016	9564
NYS	WRG	SUPER_1	143500001	143550000	0.010721411386747	71	2.2438557293329e-4	48772	2812	12532000	148980
NYS	WRG	SUPER_1	143550001	143600000	-0.034195643811008	94	3.0289928781341e-4	48623	3814	12591644	50336
NYS	WRG	SUPER_1	143600001	143650000	-0.013399754711546	87	2.4619191606749e-4	48828	3120	12673040	22240
NYS	WRG	SUPER_1	143650001	143700000	0.0043704119424178	82	2.2557761661317e-4	48738	2846	12616500	55380
NYS	WRG	SUPER_1	143700001	143750000	-0.027211259170239	80	2.7549735059972e-4	48924	3502	12711556	8684
NYS	WRG	SUPER_1	143750001	143800000	-0.0065501970424129	96	3.0923253876918e-4	48950	3922	12683012	43988
NYS	WRG	SUPER_1	143800001	143850000	0.0064812815889061	38	1.2933531499187e-4	48705	1628	12587436	75864
NYS	WRG	SUPER_1	143850001	143900000	0.0072035023701334	60	1.8718697254686e-4	48828	2364	12629084	66196
NYS	WRG	SUPER_1	143900001	143950000	0.029459917624385	65	2.6320065296566e-4	48933	3324	12629148	93432
NYS	WRG	SUPER_1	143950001	144000000	0.0055328314563294	88	2.8440506958329e-4	49047	3616	12714260	37960
NYS	WRG	SUPER_1	144000001	144050000	0.024512897373196	79	3.0201291608571e-4	49000	3840	12714688	25312
NYS	WRG	SUPER_1	144050001	144100000	0.030373838432416998	65	2.3722165991903e-4	49005	3000	12646400	94900
NYS	WRG	SUPER_1	144100001	144150000	0.014286679275871	33	1.1982052495598e-4	48960	1518	12668948	60652
NYS	WRG	SUPER_1	144150001	144200000	-0.031072709751533	31	8.773552245318e-5	48930	1110	12651660	70140
NYS	WRG	SUPER_1	144200001	144250000	-0.014189409590084	61	1.9239985808536e-4	49019	2436	12661132	85108
NYS	WRG	SUPER_1	144250001	144300000	0.033024234839003	23	6.1869501995858e-5	48763	764	12348572	381548
NYS	WRG	SUPER_1	144300001	144350000	-0.017421847818845	27	7.9099221873317e-5	48875	996	12591780	118320
NYS	WRG	SUPER_1	144350001	144400000	0.058549263399854	86	3.085063872189e-4	49059	3854	12492448	265232
NYS	WRG	SUPER_1	144400001	144450000	0.060561764879116	49	2.1529568170686e-4	48857	2720	12633788	69032
NYS	WRG	SUPER_1	144450001	144500000	0.033710954914566	52	2.063034993848e-4	48756	2558	12399208	283592
NYS	WRG	SUPER_1	144500001	144550000	0.0029542293522461	27	7.7790043253158e-5	49002	986	12675144	65376
NYS	WRG	SUPER_1	144550001	144600000	-0.026389174229881	45	1.1244564734975e-4	49106	1434	12752828	14732
NYS	WRG	SUPER_1	144600001	144650000	-0.021844964542113	78	2.7712679755887e-4	48947	3496	12615164	111056
NYS	WRG	SUPER_1	144650001	144700000	0.0036179327245063	87	2.6146388812442e-4	48906	3310	12659492	56068
NYS	WRG	SUPER_1	144700001	144750000	-0.0017065069567947	79	3.8121324052666e-4	37568	3632	9527476	3219804
NYS	WRG	SUPER_1	144750001	144800000	-0.0055827130318853	65	3.428211275056e-4	34809	3046	8885100	3847880
NYS	WRG	SUPER_1	144800001	144850000	-0.032096912270003	76	2.1185858894197e-4	48654	2654	12527224	198216
NYS	WRG	SUPER_1	144850001	144900000	-0.02402682704153	135	3.4641019923113e-4	48763	4362	12592008	86372
NYS	WRG	SUPER_1	144900001	144950000	-0.035244065146422	71	1.8230066910806e-4	48886	2314	12693316	68524
NYS	WRG	SUPER_1	144950001	145000000	0.013324237917935	63	2.237504092214e-4	48714	2794	12487128	185792
NYS	WRG	SUPER_1	145000001	145050000	-0.016733760917031	49	1.9700426821466e-4	49002	2488	12629168	111612
NYS	WRG	SUPER_1	145050001	145100000	0.032872890698989	79	1.9441560429619e-4	48991	2474	12725316	12344
NYS	WRG	SUPER_1	145100001	145150000	-0.0024764018953102	69	1.8308004620712e-4	49002	2312	12628356	112424
NYS	WRG	SUPER_1	145150001	145200000	0.053313456526635	57	1.5306249915009e-4	48886	1936	12648428	61932
NYS	WRG	SUPER_1	145200001	145250000	0.04576829908059	80	2.282276475035e-4	49058	2908	12741664	13416
NYS	WRG	SUPER_1	145250001	145300000	-8.5411799657006e-4	81	1.7164512028092e-4	48492	2150	12525844	127576
NYS	WRG	SUPER_1	145300001	145350000	0.092584881007002	97	3.6141243785053e-4	48886	4560	12617164	105676
NYS	WRG	SUPER_1	145350001	145400000	0.025779975520384	91	2.6954534376163e-4	48869	3424	12702872	3068
NYS	WRG	SUPER_1	145400001	145450000	0.011748028228491	81	2.1219052664462e-4	49064	2698	12714988	41652
NYS	WRG	SUPER_1	145450001	145500000	0.027970458625755	63	2.5170047832565e-4	48887	3188	12665848	44772
NYS	WRG	SUPER_1	145500001	145550000	-0.028329607589613	33	1.4108777086078e-4	48967	1780	12616260	115160
NYS	WRG	SUPER_1	145550001	145600000	-0.016172506738544	51	1.8875112667235e-4	48951	2394	12683368	43892
NYS	WRG	SUPER_1	145600001	145650000	-0.03326420860454	54	1.6988825726661e-4	48831	2144	12620060	76000
NYS	WRG	SUPER_1	145650001	145700000	-0.02046624004629	65	1.5996258949577e-4	48981	2036	12727976	7084
NYS	WRG	SUPER_1	145700001	145750000	-0.016209836802991	53	1.7233670976738e-4	48501	2154	12498788	215732
NYS	WRG	SUPER_1	145750001	145800000	-0.021386760501029	64	2.6506161533903e-4	48935	3346	12623480	106900
NYS	WRG	SUPER_1	145800001	145850000	0.012342023590149	91	2.8840191539305e-4	48757	3652	12662884	13936
NYS	WRG	SUPER_1	145850001	145900000	-0.022789754336459	70	2.0421876649962e-4	48630	2576	12613924	29876
NYS	WRG	SUPER_1	145900001	145950000	0.0085617258557147	61	1.9744315939976e-4	48402	2452	12418764	216976
NYS	WRG	SUPER_1	145950001	146000000	0.0077400657622493	43	1.4463929438614e-4	49098	1844	12748956	16524
NYS	WRG	SUPER_1	146000001	146050000	-0.013582985518941	42	8.1304750965278e-5	48993	1034	12717584	20596
NYS	WRG	SUPER_1	146050001	146100000	-0.0042134831460674	37	9.3095342281082e-5	48793	1148	12331444	362536
NYS	WRG	SUPER_1	146100001	146150000	0.0046122026464162	62	1.6387458300477e-4	48740	2074	12656020	16380
NYS	WRG	SUPER_1	146150001	146200000	0.0035067232972364	42	1.3860553684179e-4	49002	1758	12683476	57044
NYS	WRG	SUPER_1	146200001	146250000	0.04065673572276	66	2.5379431160459e-4	48933	3222	12695320	27260
NYS	WRG	SUPER_1	146250001	146300000	-0.0094980926188786	71	2.2315415900794e-4	48983	2820	12637004	98576
NYS	WRG	SUPER_1	146300001	146350000	-0.028861850662278	44	1.0022653081102e-4	48987	1276	12731160	5460
NYS	WRG	SUPER_1	146350001	146400000	0.018681674882061	47	6.7241916527211e-5	48858	852	12670668	32412
NYS	WRG	SUPER_1	146400001	146450000	-0.004644796684194	51	1.28336554052e-4	49027	1634	12732148	14872
NYS	WRG	SUPER_1	146450001	146500000	-0.032123469791473	49	1.3556027155029e-4	48906	1716	12658576	56984
NYS	WRG	SUPER_1	146500001	146550000	0.090300827450797	20	8.8035318183433e-5	48706	1110	12608576	54984
NYS	WRG	SUPER_1	146550001	146600000	0.021550527484731	53	1.5853316634085e-4	48654	2004	12640888	9152
NYS	WRG	SUPER_1	146600001	146650000	-0.006628550066207	44	1.4115079864648e-4	48477	1776	12582288	21732
NYS	WRG	SUPER_1	146650001	146700000	-0.032241449999745	56	1.6070901824469e-4	48625	2018	12556856	85904
NYS	WRG	SUPER_1	146700001	146750000	-0.013066326209784	70	1.9788939141474e-4	48587	2494	12603000	29620
NYS	WRG	SUPER_1	146750001	146800000	0.0080281573269901	38	1.2498258439398e-4	49093	1586	12689768	74412
NYS	WRG	SUPER_1	146800001	146850000	0.015526688901111	51	1.5749265401397e-4	48967	2002	12711704	19716
NYS	WRG	SUPER_1	146850001	146900000	-0.021504804732065	37	1.4936913506484e-4	48737	1870	12519320	161400
NYS	WRG	SUPER_1	146900001	146950000	-0.03781488499085	45	1.4230884787453e-4	48784	1798	12634492	49348
NYS	WRG	SUPER_1	146950001	147000000	-0.028962928726253	18	5.2444153372287e-5	48869	656	12508544	230156
NYS	WRG	SUPER_1	147000001	147050000	0.015798036305514	44	1.5832613330198e-4	48933	1982	12518464	223096
NYS	WRG	SUPER_1	147050001	147100000	0.0075018348112748	31	1.1341137825428e-4	48421	1386	12220996	437104
NYS	WRG	SUPER_1	147100001	147150000	0.019944611884717	24	7.0157630290146e-5	48907	888	12657212	58608
NYS	WRG	SUPER_1	147150001	147200000	-0.016791044776119	37	1.0214742618811e-4	48951	1280	12530908	204932
NYS	WRG	SUPER_1	147200001	147250000	-0.02720839313805	56	1.9771749478479e-4	48978	2498	12634188	100092
NYS	WRG	SUPER_1	147250001	147300000	-0.018573726645948	30	1.1145790447021e-4	48876	1398	12542852	164908
NYS	WRG	SUPER_1	147300001	147350000	-0.028327163065826	51	1.1892528089994e-4	48918	1510	12697048	21632
NYS	WRG	SUPER_1	147350001	147400000	-0.026099562898846	74	2.7707201682145e-4	49183	3542	12783680	3900
NYS	WRG	SUPER_1	147400001	147450000	-0.031883429457503	85	2.3456358107199e-4	48503	2944	12550968	176552
NYS	WRG	SUPER_1	147450001	147500000	-0.021057071095005	96	2.8324310069488e-4	49281	3626	12801724	11336
NYS	WRG	SUPER_1	147500001	147550000	0.010179591161135	88	3.3714744759182e-4	49264	4306	12771860	36780
NYS	WRG	SUPER_1	147550001	147600000	0.016682191766722	52	1.5991729223169e-4	48927	2022	12644036	76984
NYS	WRG	SUPER_1	147600001	147650000	-0.0057194976588585	29	7.6560462916695e-5	48893	972	12695848	16332
NYS	WRG	SUPER_1	147650001	147700000	-0.019921039900103	31	8.0669273265883e-5	49014	1008	12495464	251296
NYS	WRG	SUPER_1	147700001	147750000	-0.0010060315120312	28	6.9763279560546e-5	49031	870	12470744	298636
NYS	WRG	SUPER_1	147750001	147800000	0.0035762088004015	29	8.3067143298748e-5	48962	1048	12616300	115900
NYS	WRG	SUPER_1	147800001	147850000	0.020372483711302	33	1.218715031188e-4	48850	1540	12636260	64740
NYS	WRG	SUPER_1	147850001	147900000	0.013697391682351	81	2.8259368327986e-4	48347	3498	12378196	333204
NYS	WRG	SUPER_1	147900001	147950000	-0.017993313906445	69	2.5165483321946e-4	48951	3166	12580724	153036
NYS	WRG	SUPER_1	147950001	148000000	-0.027343625583161	53	1.5801609751047e-4	49011	1978	12517712	236848
NYS	WRG	SUPER_1	148000001	148050000	-0.013357307505266	64	1.9479694308744e-4	48881	2422	12433460	280800
NYS	WRG	SUPER_1	148050001	148100000	0.029557826807989	86	3.4430298158829e-4	48949	4376	12709736	17004
NYS	WRG	SUPER_1	148100001	148150000	-0.018996311503511	88	2.8211704652983e-4	49030	3592	12732304	15496
NYS	WRG	SUPER_1	148150001	148200000	-0.028507442733973	72	2.0431033175068e-4	48814	2586	12657216	34424
NYS	WRG	SUPER_1	148200001	148250000	0.024261123741474	91	3.1216925864622e-4	48831	3950	12653392	42668
NYS	WRG	SUPER_1	148250001	148300000	-0.029911470118198	69	2.004004250994e-4	49161	2560	12774424	7436
NYS	WRG	SUPER_1	148300001	148350000	0.027291386427942	92	2.993493930887e-4	49106	3820	12761008	6552
NYS	WRG	SUPER_1	148350001	148400000	-0.036043840959551	66	2.4897394702603e-4	48932	3162	12700124	22196
NYS	WRG	SUPER_1	148400001	148450000	-0.01402786089038	73	2.5081085563409e-4	49071	3194	12734696	23764
NYS	WRG	SUPER_1	148450001	148500000	-0.034997515015298	88	2.4145670737608e-4	49224	3084	12772476	25764
NYS	WRG	SUPER_1	148500001	148550000	-0.023731871862438	94	2.9634551663855e-4	48807	3732	12593408	145552
NYS	WRG	SUPER_1	148550001	148600000	-8.3345571770071e-4	112	3.6973308115641e-4	48827	4680	12657780	37240
NYS	WRG	SUPER_1	148600001	148650000	0.019249817154072	72	2.1634792139453e-4	48985	2754	12729496	6604
NYS	WRG	SUPER_1	148650001	148700000	0.015752583084861	44	9.944242012523e-5	48795	1246	12529864	156836
NYS	WRG	SUPER_1	148700001	148750000	-0.024561850047269	69	1.9802055364775e-4	48776	2504	12645152	49348
NYS	WRG	SUPER_1	148750001	148800000	-0.023677188842907	97	2.1326215965269e-4	48826	2702	12669852	24908
NYS	WRG	SUPER_1	148800001	148850000	0.0060532454042627	76	2.0481118948623e-4	48506	2580	12596968	91552
NYS	WRG	SUPER_1	148850001	148900000	-0.014518373466179	64	1.6674613037282e-4	48426	2090	12534024	166716
NYS	WRG	SUPER_1	148900001	148950000	0.0088800826182716	81	2.4585304003251e-4	48734	3090	12568484	102356
NYS	WRG	SUPER_1	148950001	149000000	-0.044228887958357	21	2.4870687838953e-4	15188	968	3892132	8984888
NYS	WRG	SUPER_1	149000001	149050000	0.0053754678488158	47	1.0747947126385e-4	49069	1368	12728012	29928
NYS	WRG	SUPER_1	149050001	149100000	-0.020317360677602	79	1.5537983349592e-4	48931	1970	12678608	85572
NYS	WRG	SUPER_1	149100001	149150000	0.040438781666919	88	3.5706477029095e-4	48919	4540	12714780	4160
NYS	WRG	SUPER_1	149150001	149200000	0.085900078470791	69	1.8129210394921e-4	48881	2302	12697740	11320
NYS	WRG	SUPER_1	149200001	149250000	-0.030630012663571	69	1.7958867238125e-4	48753	2272	12651132	24648
NYS	WRG	SUPER_1	149250001	149300000	-0.019019453305744	91	2.6141162276292e-4	48748	3302	12631420	51120
NYS	WRG	SUPER_1	149300001	149350000	-0.031496043323608	96	3.0076189871584e-4	49110	3828	12727676	40924
NYS	WRG	SUPER_1	149350001	149400000	-0.028896358406182	102	3.386933371067e-4	49086	4318	12748996	13364
NYS	WRG	SUPER_1	149400001	149450000	0.027443538286224	108	3.7184264072451e-4	49063	4728	12715056	41324
NYS	WRG	SUPER_1	149450001	149500000	-0.0036553394034016	60	2.4053249753335e-4	48952	3020	12555476	172044
NYS	WRG	SUPER_1	149500001	149550000	0.0071044132695994	84	2.818536280004e-4	48998	3584	12715820	23660
NYS	WRG	SUPER_1	149550001	149600000	0.0040203813853665	87	3.3353254200662e-4	48776	4150	12442564	248296
NYS	WRG	SUPER_1	149600001	149650000	0.037958524366961	112	3.8717872320406e-4	49075	4938	12753800	5700
NYS	WRG	SUPER_1	149650001	149700000	0.0055517818267354	36	1.0661184074638e-4	48857	1342	12587720	115100
NYS	WRG	SUPER_1	149700001	149750000	-0.0078344609080947	45	1.0255882695423e-4	48866	1300	12675652	29508
NYS	WRG	SUPER_1	149750001	149800000	-0.016701293992972	64	1.6660060271697e-4	49013	2120	12725044	18336
NYS	WRG	SUPER_1	149800001	149850000	0.0052033707640964004	84	3.2596363793177e-4	48817	4112	12614904	77516
NYS	WRG	SUPER_1	149850001	149900000	0.044593714482741	95	2.7043561882951e-4	48885	3432	12690636	60804
NYS	WRG	SUPER_1	149900001	149950000	0.0072034639608117	70	1.8816020712676e-4	49110	2400	12755088	13512
NYS	WRG	SUPER_1	149950001	150000000	-0.0064619027435319	68	1.9349857407163e-4	48827	2454	12682264	12756
NYS	WRG	SUPER_1	150000001	150050000	-0.0063267900277339	79	2.110967133938e-4	49013	2688	12733500	9880
NYS	WRG	SUPER_1	150050001	150100000	-0.026569154778322	115	2.6256924950627e-4	49144	3352	12766156	11284
NYS	WRG	SUPER_1	150100001	150150000	-0.030261415737468	82	2.2368551816457e-4	48718	2818	12598044	68636
NYS	WRG	SUPER_1	150150001	150200000	0.0035337304697706	72	2.306773387698e-4	48749	2922	12667044	7696
NYS	WRG	SUPER_1	150200001	150250000	-0.020596305494983	93	2.383228094998e-4	49089	3040	12755808	7332
NYS	WRG	SUPER_1	150250001	150300000	-0.027451490065076	107	3.4201747022078e-4	49107	4330	12660172	107648
NYS	WRG	SUPER_1	150300001	150350000	-0.0084371391679678	95	3.6459825423828e-4	49088	4602	12622112	140768
NYS	WRG	SUPER_1	150350001	150400000	-0.037212050261377	79	2.7592530150238e-4	48880	3450	12503384	219716
NYS	WRG	SUPER_1	150400001	150450000	0.015978973389486	56	2.0990260897431e-4	48990	2662	12682072	55328
NYS	WRG	SUPER_1	150450001	150500000	-0.0023035353644616	77	2.1656596589703e-4	48385	2702	12476568	193492
NYS	WRG	SUPER_1	150500001	150550000	-0.0041411286061503	63	1.4427648829125e-4	48885	1820	12614668	120652
NYS	WRG	SUPER_1	150550001	150600000	-0.013291407475902	104	3.4527501391348e-4	49027	4380	12685540	63560
NYS	WRG	SUPER_1	150600001	150650000	-0.0041121585225087	88	2.3308217235146e-4	48508	2912	12493448	157372
NYS	WRG	SUPER_1	150650001	150700000	0.0059681341640479	103	3.2787757463704e-4	47207	3944	12028880	658080
NYS	WRG	SUPER_1	150700001	150750000	0.020066465471559	110	3.7514960947463e-4	48916	4748	12656284	146896
NYS	WRG	SUPER_1	150750001	150800000	0.01198431099616	86	2.5490973168741e-4	49106	3234	12686844	80716
NYS	WRG	SUPER_1	150800001	150850000	0.014808527676577	74	2.5968208522522e-4	49219	3316	12769460	27480
NYS	WRG	SUPER_1	150850001	150900000	-0.015377058844917	55	1.1517927751063e-4	48976	1432	12432792	318128
NYS	WRG	SUPER_1	150900001	150950000	0.0027936255818638	132	3.8572428218002e-4	48963	4842	12553008	177372
NYS	WRG	SUPER_1	150950001	151000000	-0.033497125518304	68	1.8236949607282e-4	49028	2310	12666592	89268
NYS	WRG	SUPER_1	151000001	151050000	0.027405193389917	93	2.7882297098921e-4	49071	3548	12724920	33540
NYS	WRG	SUPER_1	151050001	151100000	-0.038169470918717	103	3.572251380746e-4	49056	4540	12709072	45488
NYS	WRG	SUPER_1	151100001	151150000	-0.02671615197996	63	2.0198158871016e-4	49231	2570	12723932	78208
NYS	WRG	SUPER_1	151150001	151200000	0.0016656011893989	79	3.408596883469e-4	48919	4306	12632764	86176
NYS	WRG	SUPER_1	151200001	151250000	-0.02968198974484	116	4.2013365551516e-4	48760	5294	12600752	112208
NYS	WRG	SUPER_1	151250001	151300000	-0.037206945968338	107	3.183253941089e-4	48939	4040	12691416	115924
NYS	WRG	SUPER_1	151300001	151350000	0.014489127177911	141	3.8327725921363e-4	48583	4786	12487044	263616
NYS	WRG	SUPER_1	151350001	151400000	0.027410196638661	139	3.4659327691565e-4	48903	4368	12602668	174252
NYS	WRG	SUPER_1	151400001	151450000	-0.0060942599088468	112	3.1099291955587e-4	49230	3978	12791288	8512
NYS	WRG	SUPER_1	151450001	151500000	-9.2857695581523e-4	109	4.1467302573674e-4	48762	5158	12438716	239924
NYS	WRG	SUPER_1	151500001	151550000	-0.023425885777998	107	3.5749634474586e-4	48429	4408	12330196	418384
NYS	WRG	SUPER_1	151550001	151600000	-0.037766880717387	125	3.1460705280079e-4	49001	3998	12707916	32344
NYS	WRG	SUPER_1	151600001	151650000	-0.011717037650382	113	3.4221646609505e-4	48993	4344	12693720	44460
NYS	WRG	SUPER_1	151650001	151700000	-0.0024662094315395	120	4.0256802960592e-4	49275	5134	12753124	58376
NYS	WRG	SUPER_1	151700001	151750000	-0.0047684521953109	111	3.1560620995178e-4	49212	4028	12762740	32380
NYS	WRG	SUPER_1	151750001	151800000	-0.015725245701112	108	3.0559590108182e-4	49309	3916	12814308	6032
NYS	WRG	SUPER_1	151800001	151850000	-0.048854190518571	83	2.5092641711498e-4	48830	3120	12433924	328436
NYS	WRG	SUPER_1	151850001	151900000	-0.015566130143494	114	3.6916373863398e-4	49002	4654	12606872	172388
NYS	WRG	SUPER_1	151900001	151950000	-0.0074122957806841	94	4.0626373263496e-4	48773	5118	12597728	84292
NYS	WRG	SUPER_1	151950001	152000000	-0.041094614923978	97	3.2674256441586e-4	49198	4176	12780704	10776
NYS	WRG	SUPER_1	152000001	152050000	-5.5625564410628e-4	119	4.1194280071346e-4	48969	5166	12540576	191364
NYS	WRG	SUPER_1	152050001	152100000	-0.027243570604297	107	3.5804669254368e-4	49231	4576	12780456	19604
NYS	WRG	SUPER_1	152100001	152150000	-0.015137419561859	109	3.3823263915036e-4	49123	4294	12695404	76576
NYS	WRG	SUPER_1	152150001	152200000	-0.033489454328151	154	5.8649881019496e-4	48422	7328	12494484	252796
NYS	WRG	SUPER_1	152200001	152250000	0.012671739470057	124	5.3689432673549e-4	48779	6618	12326448	422132
NYS	WRG	SUPER_1	152250001	152300000	0.0036250171610392	104	3.3949641786942e-4	48878	4288	12630472	77808
NYS	WRG	SUPER_1	152300001	152350000	0.047991138447089	125	4.0248436590182e-4	48012	4974	12358244	289976
NYS	WRG	SUPER_1	152350001	152400000	-0.028300085038384	107	3.5947425943573e-4	48988	4560	12685192	51688
NYS	WRG	SUPER_1	152400001	152450000	-0.014885521958702	135	5.4263996951738e-4	49002	6870	12660328	80192
NYS	WRG	SUPER_1	152450001	152500000	0.091128950661004	75	2.3528170799993e-4	49027	2980	12665668	81352
NYS	WRG	SUPER_1	152500001	152550000	0.0211565325987	76	2.6256341620586e-4	49139	3346	12743588	32552
NYS	WRG	SUPER_1	152550001	152600000	-0.015885443663009	68	2.5076868473176e-4	49018	3154	12577328	167352
NYS	WRG	SUPER_1	152600001	152650000	0.0049337399625614	87	1.9432086273432e-4	48987	2472	12721228	15392
NYS	WRG	SUPER_1	152650001	152700000	0.013617627631407	80	2.4435557574565e-4	49189	3094	12661876	127264
NYS	WRG	SUPER_1	152700001	152750000	0.016024294059192	83	2.9007712490554e-4	49115	3682	12693176	76724
NYS	WRG	SUPER_1	152750001	152800000	-0.0041661183901348	112	3.5224878506277e-4	49188	4498	12769384	19496
NYS	WRG	SUPER_1	152800001	152850000	0.05213099658693	110	4.2059663124684e-4	48905	5326	12662964	54416
NYS	WRG	SUPER_1	152850001	152900000	0.03627539732814	84	2.7042488558467e-4	49291	3464	12809472	6188
NYS	WRG	SUPER_1	152900001	152950000	0.0012769813807876	57	1.9159841724957e-4	49144	2442	12745408	32032
NYS	WRG	SUPER_1	152950001	153000000	0.049242113833603	129	5.0868589530151e-4	48423	6386	12553916	226124
NYS	WRG	SUPER_1	153000001	153050000	0.048174375012198	107	4.5206225749316e-4	49089	5762	12746032	17108
NYS	WRG	SUPER_1	153050001	153100000	0.034437424435338	109	3.1983637415559e-4	49169	4082	12762776	21164
NYS	WRG	SUPER_1	153100001	153150000	-0.014814357662691	87	2.6619575257994e-4	49063	3382	12704936	51444
NYS	WRG	SUPER_1	153150001	153200000	-0.010278475269272	102	2.6408835161424e-4	49010	3362	12730588	12012
NYS	WRG	SUPER_1	153200001	153250000	0.031650234102113	99	3.2883563852528e-4	48885	4132	12565548	166392
NYS	WRG	SUPER_1	153250001	153300000	0.0096595598638997	117	3.3633808031791e-4	48798	4244	12618256	147484
NYS	WRG	SUPER_1	153300001	153350000	-0.016585724787163	98	2.7301467927885e-4	48827	3456	12658660	108380
NYS	WRG	SUPER_1	153350001	153400000	-0.025257578648743	117	2.7135844478748e-4	49166	3468	12780144	3016
NYS	WRG	SUPER_1	153400001	153450000	0.058695415551327	90	3.2764369471406e-4	49078	4168	12721136	39144
NYS	WRG	SUPER_1	153450001	153500000	-0.0085732099482969	91	3.0459748380102e-4	49196	3866	12692160	98800
NYS	WRG	SUPER_1	153500001	153550000	-0.0014600259187634	148	5.8483110981393e-4	49131	7454	12745560	28500
NYS	WRG	SUPER_1	153550001	153600000	-0.011503902200634	96	3.6908480195703e-4	49035	4688	12701688	47412
NYS	WRG	SUPER_1	153600001	153650000	0.017702688841581	109	4.2354063651928e-4	49101	5398	12744940	21320
NYS	WRG	SUPER_1	153650001	153700000	-0.037653446112018	92	3.617977086884e-4	48806	4570	12631368	95112
NYS	WRG	SUPER_1	153700001	153750000	0.039356207899449	99	3.5514644919551e-4	49103	4520	12727144	39636
NYS	WRG	SUPER_1	153750001	153800000	-0.039111766332961	76	2.31580503765e-4	48871	2932	12660824	104916
NYS	WRG	SUPER_1	153800001	153850000	-0.0087525438819639	96	3.2228198171503e-4	49251	4120	12783836	21424
NYS	WRG	SUPER_1	153850001	153900000	-0.039605619045298	69	2.0428367653638e-4	47686	2524	12355368	339912
NYS	WRG	SUPER_1	153900001	153950000	0.015011090579389	83	2.4501920659906e-4	49095	3102	12660232	104468
NYS	WRG	SUPER_1	153950001	154000000	-0.038520743449813	62	1.6246830923387e-4	48935	2064	12704016	19084
NYS	WRG	SUPER_1	154000001	154050000	-0.012934783272097	81	2.6406260314945e-4	48776	3328	12603072	151228
NYS	WRG	SUPER_1	154050001	154100000	0.041148600967941	38	1.4626992629965e-4	48528	1842	12593156	24124
NYS	WRG	SUPER_1	154100001	154150000	0.027915327780667	54	1.2170923332655e-4	48817	1542	12669540	22880
NYS	WRG	SUPER_1	154150001	154200000	0.018933575864095	52	2.2175053223291e-4	48728	2804	12644840	24440
NYS	WRG	SUPER_1	154200001	154250000	-0.030304089635188	21	9.3038579466577e-5	48585	1168	12553932	78168
NYS	WRG	SUPER_1	154250001	154300000	0.0024165073962111	23	7.9561820999244e-5	48155	978	12292328	299212
NYS	WRG	SUPER_1	154300001	154350000	-0.003196915634953	56	1.7644392074709e-4	48515	2206	12502556	199744
NYS	WRG	SUPER_1	154350001	154400000	-0.015540855793591	41	1.2705204941308e-4	48623	1600	12593264	48716
NYS	WRG	SUPER_1	154400001	154450000	-0.0077497635109476	47	1.1642312859667e-4	48951	1478	12695072	32188
NYS	WRG	SUPER_1	154450001	154500000	-0.037564257422961	39	8.9613636752947e-5	48601	1130	12609688	26572
NYS	WRG	SUPER_1	154500001	154550000	-0.0013299346115483	37	1.0262670517913e-4	48715	1296	12628292	37868
NYS	WRG	SUPER_1	154550001	154600000	-0.011934883754797	41	1.8810198588076e-4	48702	2370	12599548	62972
NYS	WRG	SUPER_1	154600001	154650000	0.022990726429675	51	1.577901770862e-4	48660	1992	12624360	27240
NYS	WRG	SUPER_1	154650001	154700000	-0.036006137507758	34	1.0970759059716e-4	48882	1390	12670044	41356
NYS	WRG	SUPER_1	154700001	154750000	-0.035714212387128	42	1.2766056217069e-4	49140	1628	12752568	23832
NYS	WRG	SUPER_1	154750001	154800000	-0.033681112769976	67	2.3091959701845e-4	49016	2924	12662416	90324
NYS	WRG	SUPER_1	154800001	154850000	-0.01242172191456	65	2.2099010582971e-4	48751	2772	12543548	131712
NYS	WRG	SUPER_1	154850001	154900000	-0.018217179025569	86	2.8467052378432e-4	48888	3616	12702404	8476
NYS	WRG	SUPER_1	154900001	154950000	0.058861292865189	82	2.961962972783e-4	48856	3758	12687532	15028
NYS	WRG	SUPER_1	154950001	155000000	0.0080184577684676	103	3.2019504164111e-4	48851	4064	12692264	8996
NYS	WRG	SUPER_1	155000001	155050000	0.01923794241748	71	2.2068604103552e-4	48478	2776	12578956	52624
NYS	WRG	SUPER_1	155050001	155100000	0.029934578499516	108	2.8940268862195e-4	48850	3670	12681292	19708
NYS	WRG	SUPER_1	155100001	155150000	0.0025111607142857	110	4.2014517370042e-4	48911	5336	12700372	16488
NYS	WRG	SUPER_1	155150001	155200000	0.0050065787414426	75	2.4269896416841e-4	48732	3072	12657656	12664
NYS	WRG	SUPER_1	155200001	155250000	-0.016333010032431	51	1.492420668661e-4	49127	1902	12744396	28624
NYS	WRG	SUPER_1	155250001	155300000	-0.0155461980429	64	2.0584292442032e-4	49018	2622	12737868	6812
NYS	WRG	SUPER_1	155300001	155350000	0.046758689687109	79	2.4601149864135e-4	48834	3080	12519740	221560
NYS	WRG	SUPER_1	155350001	155400000	0.014902718738824	85	2.2705891752582e-4	48742	2876	12666316	6604
NYS	WRG	SUPER_1	155400001	155450000	-0.01614654838135	57	1.5744013203255e-4	48222	1972	12525396	12324
NYS	WRG	SUPER_1	155450001	155500000	-0.015093752505603	53	1.4709893027991e-4	48817	1836	12481396	220384
NYS	WRG	SUPER_1	155500001	155550000	-0.0063942388062328	46	1.266526568521e-4	48582	1580	12475064	179396
NYS	WRG	SUPER_1	155550001	155600000	0.027361157851468	70	2.4204187242677e-4	47767	2962	12237552	316548
NYS	WRG	SUPER_1	155600001	155650000	-0.014173918690739	39	1.0859725058435e-4	48625	1368	12597004	45496
NYS	WRG	SUPER_1	155650001	155700000	-0.0060849125671665	26	6.0534892056225e-5	48373	758	12521704	55276
NYS	WRG	SUPER_1	155700001	155750000	0.028616852146264	27	1.085870651088e-4	48730	1360	12524512	145288
NYS	WRG	SUPER_1	155750001	155800000	-0.010606978909332	47	1.738663530254e-4	48823	2176	12515360	191880
NYS	WRG	SUPER_1	155800001	155850000	0.076115350885377	47	1.5271534523628e-4	48763	1932	12650988	27392
NYS	WRG	SUPER_1	155850001	155900000	0.069426810559171	63	2.2806563359099e-4	48717	2886	12654252	12168
NYS	WRG	SUPER_1	155900001	155950000	0.066273668829448	66	1.8306473345271e-4	48936	2326	12705888	17472
NYS	WRG	SUPER_1	155950001	156000000	-0.03027709636454	37	6.9589707272943e-5	49075	884	12703028	56472
NYS	WRG	SUPER_1	156000001	156050000	-0.037970243986598	36	1.5549357033291e-4	48827	1954	12566436	128844
NYS	WRG	SUPER_1	156050001	156100000	-8.2020924001773e-4	36	1.8863210369092e-4	31379	1516	8036808	4731012
NYS	WRG	SUPER_1	156100001	156150000	0.031069347845723	66	2.1817824627507e-4	48935	2772	12705208	17892
NYS	WRG	SUPER_1	156150001	156200000	-0.018410467495109	74	1.7186125741784e-4	48760	2176	12661376	16224
NYS	WRG	SUPER_1	156200001	156250000	-4.7843650718318e-4	97	2.9052394974955e-4	48743	3648	12556624	123316
NYS	WRG	SUPER_1	156250001	156300000	0.024157586137546	91	2.5279750412422e-4	48945	3188	12610884	117936
NYS	WRG	SUPER_1	156300001	156350000	0.022683197793684	78	2.68448227707e-4	49011	3414	12717536	25324
NYS	WRG	SUPER_1	156350001	156400000	0.011501291517591	70	2.5611920447093e-4	48618	3232	12619124	55616
NYS	WRG	SUPER_1	156400001	156450000	-0.0028999194713531	65	2.1070414929461e-4	48842	2672	12681288	17632
NYS	WRG	SUPER_1	156450001	156500000	-0.0054742033908461	64	2.3264321144249e-4	48698	2928	12585796	75684
NYS	WRG	SUPER_1	156500001	156550000	0.018036797007206	89	3.1179549234599e-4	48943	3966	12719876	5304
NYS	WRG	SUPER_1	156550001	156600000	0.0011674367868217	96	3.2585053215335e-4	48902	4082	12527216	190684
NYS	WRG	SUPER_1	156600001	156650000	-0.017250046707929	74	3.03921115586e-4	34898	2736	9002336	3765744
NYS	WRG	SUPER_1	156650001	156700000	0.0028539980403296	61	3.2262506639388e-4	31528	2624	8133280	4695900
NYS	WRG	SUPER_1	156700001	156750000	0.021804554258353	77	3.014817541394e-4	48683	3784	12551340	106240
NYS	WRG	SUPER_1	156750001	156800000	0.059179598560676	85	2.9373919926002e-4	48935	3732	12705148	17952
NYS	WRG	SUPER_1	156800001	156850000	-0.0094389748108873	86	3.7150902231659e-4	48846	4678	12591888	122632
NYS	WRG	SUPER_1	156850001	156900000	0.0096204971420975	85	2.3362299624268e-4	48718	2946	12610060	56620
NYS	WRG	SUPER_1	156900001	156950000	-0.020703769513898	87	2.2872132703907e-4	46868	2652	11594896	1037724
NYS	WRG	SUPER_1	156950001	157000000	-0.025282070215414	92	2.848387746731e-4	49107	3636	12765116	2704
NYS	WRG	SUPER_1	157000001	157050000	-0.01205011319908	90	3.1661159695877e-4	49167	4036	12747480	35940
NYS	WRG	SUPER_1	157050001	157100000	0.018212635690944	105	3.651326325204e-4	48543	4592	12576252	205348
NYS	WRG	SUPER_1	157100001	157150000	0.031730067540436	72	2.313030801781e-4	48647	2922	12632776	78104
NYS	WRG	SUPER_1	157150001	157200000	0.033863814132593	82	1.8201158702138e-4	48874	2312	12702488	4752
NYS	WRG	SUPER_1	157200001	157250000	0.046979864589966	88	1.9517371407998e-4	48725	2472	12665640	2860
NYS	WRG	SUPER_1	157250001	157300000	-0.036360191708996	71	1.6547413909692e-4	48722	2080	12569940	109480
NYS	WRG	SUPER_1	157300001	157350000	-0.032575037638944	74	2.139529955457e-4	49083	2730	12759812	1768
NYS	WRG	SUPER_1	157350001	157400000	-0.02792586422324	65	2.5828673888832e-4	48974	3282	12706808	26432
NYS	WRG	SUPER_1	157400001	157450000	-0.026522808463418	54	1.7215838191375e-4	48844	2176	12639524	59916
NYS	WRG	SUPER_1	157450001	157500000	-0.025097078752688	39	1.0969478999829e-4	48558	1358	12379804	273876
NYS	WRG	SUPER_1	157500001	157550000	-0.012105678941415	51	1.3898004214828e-4	48937	1750	12591736	131884
NYS	WRG	SUPER_1	157550001	157600000	0.026637333158859	9	3.8583506985687e-5	48634	484	12544220	100620
NYS	WRG	SUPER_1	157600001	157650000	0.015087852748931	43	1.3906040200348e-4	48689	1754	12613224	45916
NYS	WRG	SUPER_1	157650001	157700000	-0.025665530256623	40	1.1341998535966e-4	48907	1436	12660908	54912
NYS	WRG	SUPER_1	157700001	157750000	0.024382709986135	83	2.6550852869058e-4	48848	3358	12647428	53052
NYS	WRG	SUPER_1	157750001	157800000	0.013910698469548	94	3.4936141083389e-4	48910	4434	12691728	24872
NYS	WRG	SUPER_1	157800001	157850000	0.010499980355509	98	4.1754976313627e-4	48917	5298	12688308	30112
NYS	WRG	SUPER_1	157850001	157900000	0.0072074153983549	84	3.8119249562178e-4	49080	4860	12749464	11336
NYS	WRG	SUPER_1	157900001	157950000	0.057576672414115	50	1.7445514093277e-4	48670	2172	12450192	204008
NYS	WRG	SUPER_1	157950001	158000000	-0.012423868995426	27	9.2734299603417e-5	48730	1160	12508856	192664
NYS	WRG	SUPER_1	158000001	158050000	-0.043716172393804	46	1.4017462579155e-4	48737	1746	12455892	235748
NYS	WRG	SUPER_1	158050001	158100000	0.01286983410973	56	1.9680968487614e-4	48572	2482	12611168	20672
NYS	WRG	SUPER_1	158100001	158150000	-0.013731604390908	81	2.4363279010728e-4	48855	3094	12699440	2860
NYS	WRG	SUPER_1	158150001	158200000	-0.026122598637198	67	1.49317718209e-4	48841	1878	12577208	121712
NYS	WRG	SUPER_1	158200001	158250000	0.019312026092961	74	2.398659788399e-4	48859	3032	12640392	62948
NYS	WRG	SUPER_1	158250001	158300000	-0.025003912975427	42	1.3700861575839e-4	49040	1736	12670736	79664
NYS	WRG	SUPER_1	158300001	158350000	-0.031981392986153	21	6.8679309594881e-5	48832	864	12580208	119492
NYS	WRG	SUPER_1	158350001	158400000	0.014343959435877	13	5.2474686981271e-5	48416	654	12463152	156468
NYS	WRG	SUPER_1	158400001	158450000	0.030874682251799	17	7.4759523532637e-5	48627	936	12520144	122876
NYS	WRG	SUPER_1	158450001	158500000	0.040750191951583	19	4.0482396557876e-5	48581	506	12499260	131800
NYS	WRG	SUPER_1	158500001	158550000	0.010953169427749	22	9.3868001225693e-5	48611	1180	12570844	68016
NYS	WRG	SUPER_1	158550001	158600000	-0.0020662051997332	90	2.9896418811418e-4	49028	3804	12723932	23348
NYS	WRG	SUPER_1	158600001	158650000	-0.046858137341643	77	1.915961172802e-4	48851	2426	12662052	39208
NYS	WRG	SUPER_1	158650001	158700000	-0.037776286430669	83	3.0712472094753e-4	48795	3862	12574696	142424
NYS	WRG	SUPER_1	158700001	158750000	-0.0091385364938311	107	3.5866904830087e-4	48788	4534	12641180	49160
NYS	WRG	SUPER_1	158750001	158800000	0.0075661245968946	75	2.100172554718e-4	48877	2664	12684672	23348
NYS	WRG	SUPER_1	158800001	158850000	0.011434862348341	73	2.4427291057835e-4	48706	3080	12608848	54712
NYS	WRG	SUPER_1	158850001	158900000	-0.0030371022602835	102	3.0067498465944e-4	48977	3822	12711400	22620
NYS	WRG	SUPER_1	158900001	158950000	0.023286991476657	74	1.9285379775832e-4	48733	2428	12589848	90872
NYS	WRG	SUPER_1	158950001	159000000	-0.015752096108122	99	3.5623674421821e-4	48536	4492	12609592	9768
NYS	WRG	SUPER_1	159000001	159050000	0.0014778659841681	102	3.6826251289234e-4	48903	4676	12697464	17316
NYS	WRG	SUPER_1	159050001	159100000	-0.0093517772354522	34	1.209680985331e-4	48816	1532	12664496	27664
NYS	WRG	SUPER_1	159100001	159150000	-0.027164138279837	99	3.0716134164551e-4	48938	3906	12716444	7436
NYS	WRG	SUPER_1	159150001	159200000	0.018822710142553	67	1.8838472692612e-4	48784	2378	12623104	60736
NYS	WRG	SUPER_1	159200001	159250000	-0.01587346344842	81	2.5820781872954e-4	48714	3254	12602252	63388
NYS	WRG	SUPER_1	159250001	159300000	0.0047796157594909	67	1.6569279452328e-4	48819	2102	12686128	6812
NYS	WRG	SUPER_1	159300001	159350000	-0.0075307710815891	100	3.4759922693932e-4	48694	4400	12658256	2184
NYS	WRG	SUPER_1	159350001	159400000	2.6743473098695e-4	68	2.1728582919206e-4	48621	2696	12407620	251000
NYS	WRG	SUPER_1	159400001	159450000	-0.030059693007391	33	7.5289554394077e-5	48793	946	12564824	129676
NYS	WRG	SUPER_1	159450001	159500000	-0.028842306638149	58	2.155226502698e-4	49089	2748	12750400	12740
NYS	WRG	SUPER_1	159500001	159550000	-0.0062263883416159	83	2.5513327841384e-4	48942	3242	12707084	17836
NYS	WRG	SUPER_1	159550001	159600000	-0.021779815913387	70	1.7766815768572e-4	48725	2244	12630288	38212
NYS	WRG	SUPER_1	159600001	159650000	-0.034658770679935	46	1.8092048409945e-4	48655	2282	12613276	37024
NYS	WRG	SUPER_1	159650001	159700000	0.045922891188041	52	1.6202809713061e-4	48733	2044	12615096	55484
NYS	WRG	SUPER_1	159700001	159750000	0.0029291991225544	84	2.7827866149572e-4	48166	3460	12433580	223480
NYS	WRG	SUPER_1	159750001	159800000	-0.0042323987366813	87	2.7617110222292e-4	49020	3514	12723996	21204
NYS	WRG	SUPER_1	159800001	159850000	-0.015859137796569	68	2.7595029297433e-4	48989	3498	12676196	60944
NYS	WRG	SUPER_1	159850001	159900000	0.0058505389438016	93	2.963940199038e-4	48928	3760	12685816	35464
NYS	WRG	SUPER_1	159900001	159950000	0.012693817794636	86	1.8506762329794e-4	48686	2338	12633220	25140
NYS	WRG	SUPER_1	159950001	160000000	0.0015798353812271	74	2.795676276006e-4	48565	3504	12533640	125240
NYS	WRG	SUPER_1	160000001	160050000	0.02160991139797	68	1.7978597790936e-4	48673	2248	12503756	151224
NYS	WRG	SUPER_1	160050001	160100000	-0.0034460530430669	82	2.9418478408639e-4	48702	3722	12651912	10608
NYS	WRG	SUPER_1	160100001	160150000	0.019788792211532	80	0.00019513178999400999	48155	2438	12494120	171260
NYS	WRG	SUPER_1	160150001	160200000	-0.0053235190505736	66	2.2139508974493e-4	48702	2798	12638040	24480
NYS	WRG	SUPER_1	160200001	160250000	-0.019724770642202	21	6.7640973200455e-5	48820	848	12536780	175140
NYS	WRG	SUPER_1	160250001	160300000	-0.041875729871099	29	6.2239641499665e-5	48654	778	12500072	162188
NYS	WRG	SUPER_1	160300001	160350000	-0.0094087993627903	32	1.1648197696012e-4	48987	1464	12568468	168152
NYS	WRG	SUPER_1	160350001	160400000	-4.9601612446069e-4	29	8.6261087205131e-5	48705	1072	12427388	235912
NYS	WRG	SUPER_1	160400001	160450000	-0.022845606618382	23	6.4788267761069e-5	48540	806	12440524	184556
NYS	WRG	SUPER_1	160450001	160500000	-0.016342994968187	38	1.2688063171927e-4	48571	1596	12578752	49708
NYS	WRG	SUPER_1	160500001	160550000	-0.0021972449131565	53	1.4414951626474e-4	48657	1814	12584156	66664
NYS	WRG	SUPER_1	160550001	160600000	0.0053726877040261	99	2.9100943061381e-4	48862	3660	12576912	127208
NYS	WRG	SUPER_1	160600001	160650000	-0.0017457763929288	112	2.5832400145773e-4	48793	3272	12666264	19916
NYS	WRG	SUPER_1	160650001	160700000	-0.0057822334606822	80	2.4582765724185e-4	48766	3106	12634868	66652
NYS	WRG	SUPER_1	160700001	160750000	-0.011180873900511	105	2.9771270898241e-4	48864	3750	12596036	124204
NYS	WRG	SUPER_1	160750001	160800000	-8.4443377715067e-4	108	2.6364784563642e-4	48636	3304	12531868	116352
NYS	WRG	SUPER_1	160800001	160850000	-0.015802945007732	79	2.8941493559561e-4	48562	3632	12549456	138024
NYS	WRG	SUPER_1	160850001	160900000	-0.010077304243794	89	2.9112127674756e-4	48708	3672	12613300	50780
NYS	WRG	SUPER_1	160900001	160950000	-0.0078536538465872	123	3.546640454703e-4	48894	4490	12659868	52572
NYS	WRG	SUPER_1	160950001	161000000	0.011324593988108	101	2.7569428196519e-4	48950	3502	12702476	24524
NYS	WRG	SUPER_1	161000001	161050000	0.0050581241981636	97	2.5099911811971e-4	48983	3190	12709208	26372
NYS	WRG	SUPER_1	161050001	161100000	0.031439117131409	74	2.5045769200144e-4	48843	3158	12608916	158904
NYS	WRG	SUPER_1	161100001	161150000	-0.0031859142501168	81	3.3451751354306e-4	48551	4162	12441800	181460
NYS	WRG	SUPER_1	161150001	161200000	-0.035742208360425	76	2.9268783616106e-4	48696	3676	12559456	101504
NYS	WRG	SUPER_1	161200001	161250000	0.0036102282891052	121	4.0914011156254e-4	49145	5210	12734024	43676
NYS	WRG	SUPER_1	161250001	161300000	-0.0049130430643872	89	2.5556674991709e-4	48976	3252	12724660	9100
NYS	WRG	SUPER_1	161300001	161350000	-0.0059627761562229	88	2.1846804365042e-4	48613	2752	12596808	83652
NYS	WRG	SUPER_1	161350001	161400000	-0.028924102045511	123	3.9627735076094e-4	48993	5042	12723412	14768
NYS	WRG	SUPER_1	161400001	161450000	0.016476581635203	118	3.9956897459257e-4	48975	5086	12728716	4784
NYS	WRG	SUPER_1	161450001	161500000	0.01107626591725	135	5.3179139625645e-4	48914	6734	12662860	54780
NYS	WRG	SUPER_1	161500001	161550000	-0.0073653521559	77	2.8885850010382e-4	48978	3656	12656716	87964
NYS	WRG	SUPER_1	161550001	161600000	0.0082491449358455	47	1.3530376412203e-4	48978	1698	12549540	186300
NYS	WRG	SUPER_1	161600001	161650000	0.017231609313826	89	2.8004935929056e-4	48992	3554	12690620	47300
NYS	WRG	SUPER_1	161650001	161700000	-0.010544312239539	139	4.5871891118982e-4	48996	5840	12731108	7852
NYS	WRG	SUPER_1	161700001	161750000	-0.02211243205964	136	4.233894397628e-4	49011	5392	12735320	7540
NYS	WRG	SUPER_1	161750001	161800000	-0.0099193582397023	127	4.1701430982714e-4	48862	5296	12699804	4316
NYS	WRG	SUPER_1	161800001	161850000	-3.8343527313758e-4	111	3.4361939661255e-4	48746	4354	12670996	2964
NYS	WRG	SUPER_1	161850001	161900000	0.015707482006106	73	2.231088204569e-4	48656	2820	12639572	10988
NYS	WRG	SUPER_1	161900001	161950000	-0.0056026043651367	40	1.0170192862397e-4	48682	1282	12605464	51856
NYS	WRG	SUPER_1	161950001	162000000	0.02858779420954	51	2.1213862587876e-4	48996	2686	12661532	77428
NYS	WRG	SUPER_1	162000001	162050000	-0.012720003084049	61	1.7992616410022e-4	48968	2284	12694096	37584
NYS	WRG	SUPER_1	162050001	162100000	-0.0093966852772926	64	1.9084366452615e-4	48891	2422	12691016	20644
NYS	WRG	SUPER_1	162100001	162150000	0.00168917494032	109	4.0606574906576e-4	48194	5078	12505364	222936
NYS	WRG	SUPER_1	162150001	162200000	-0.022269197726545	101	3.4953599607539e-4	49055	4446	12719720	34580
NYS	WRG	SUPER_1	162200001	162250000	0.005168921028801	99	3.2204161081604e-4	48809	4068	12631908	58432
NYS	WRG	SUPER_1	162250001	162300000	-0.0072396136991969	101	2.5754231052244e-4	48940	3276	12720240	4160
NYS	WRG	SUPER_1	162300001	162350000	0.054179599682695	95	2.4506535392114e-4	48948	3102	12657848	68632
NYS	WRG	SUPER_1	162350001	162400000	-9.9956413136411e-4	118	4.1803184298408e-4	49141	5300	12678460	98200
NYS	WRG	SUPER_1	162400001	162450000	-0.015054577421797	97	3.3257405057839e-4	48869	4216	12676876	29584
NYS	WRG	SUPER_1	162450001	162500000	-5.0285572386393e-4	100	2.7534071838725e-4	48997	3496	12696996	42224
NYS	WRG	SUPER_1	162500001	162550000	0.0053730694266259	131	3.9615514346702e-4	48705	5008	12641512	21788
NYS	WRG	SUPER_1	162550001	162600000	-0.034069292926008	60	1.936856588661e-4	49029	2464	12721644	25896
NYS	WRG	SUPER_1	162600001	162650000	-0.022586306444329	24	9.6400414871752e-5	48948	1212	12572560	153920
NYS	WRG	SUPER_1	162650001	162700000	-0.017712810689591	7	3.6247336147346e-5	48489	444	12249176	471064
NYS	WRG	SUPER_1	162700001	162750000	-0.029551331165207	88	2.5865677110294e-4	48396	3174	12271088	389612
NYS	WRG	SUPER_1	162750001	162800000	-0.020846329945325	95	3.4581292761343e-4	48597	4348	12573272	61948
NYS	WRG	SUPER_1	162800001	162850000	0.011101760544972	111	3.0286007453363e-4	48760	3830	12646104	31496
NYS	WRG	SUPER_1	162850001	162900000	0.021437705216613	112	4.2935575707724e-4	48825	5416	12614248	80252
NYS	WRG	SUPER_1	162900001	162950000	-0.019810182435494	120	3.6692673291378e-4	48530	4592	12514760	103040
NYS	WRG	SUPER_1	162950001	163000000	-0.02630496116157	121	3.8148200723746e-4	48887	4848	12708332	2288
NYS	WRG	SUPER_1	163000001	163050000	-0.021434429676985	108	3.4388361968743e-4	48994	4360	12678708	59732
NYS	WRG	SUPER_1	163050001	163100000	-0.0022528437735898	105	2.5407932328049e-4	48900	3218	12665336	56464
NYS	WRG	SUPER_1	163100001	163150000	0.0069484328436137	154	3.9670980978192e-4	48686	5012	12633920	24440
NYS	WRG	SUPER_1	163150001	163200000	0.0013160572241982	94	2.855144210418e-4	48610	3564	12482732	155868
NYS	WRG	SUPER_1	163200001	163250000	-0.011637099807553	133	4.0627417126528e-4	48920	5158	12695860	23340
NYS	WRG	SUPER_1	163250001	163300000	0.028524946764577	117	3.8091046599257e-4	48887	4826	12669644	40976
NYS	WRG	SUPER_1	163300001	163350000	0.0094229874360167	134	4.05728872746e-4	48929	5142	12673488	90692
NYS	WRG	SUPER_1	163350001	163400000	-0.0075273016668386	94	2.7264210153475e-4	49028	3470	12727308	19972
NYS	WRG	SUPER_1	163400001	163450000	-0.0087622792572824	142	3.7622042725918e-4	48080	4684	12450148	276852
NYS	WRG	SUPER_1	163450001	163500000	0.053659861909193	143	4.0302895193289e-4	47403	4874	12093424	631236
NYS	WRG	SUPER_1	163500001	163550000	-0.019390676728637	158	5.897954502936e-4	48983	7478	12678972	56608
NYS	WRG	SUPER_1	163550001	163600000	0.0090808831285965	120	4.1688151733477e-4	49014	5268	12636684	120216
NYS	WRG	SUPER_1	163600001	163650000	-0.0042213053106192	157	4.2845616583222e-4	48930	5442	12701416	20384
NYS	WRG	SUPER_1	163650001	163700000	0.0034348891711541	127	4.6172092728139e-4	48514	5676	12293140	457260
NYS	WRG	SUPER_1	163700001	163750000	-0.012460723688708	110	3.86625716954e-4	48931	4900	12673756	63644
NYS	WRG	SUPER_1	163750001	163800000	-0.026677405052813	107	2.9008348028771e-4	48522	3640	12548112	181488
NYS	WRG	SUPER_1	163800001	163850000	0.01386470812294	140	4.7828423668434e-4	49184	6112	12779012	8828
NYS	WRG	SUPER_1	163850001	163900000	-0.0024771753440755	126	4.34025307233e-4	49022	5490	12649032	96688
NYS	WRG	SUPER_1	163900001	163950000	-0.030379254365571	153	4.9342048057036e-4	48931	6242	12650468	71592
NYS	WRG	SUPER_1	163950001	164000000	0.03018491085343	141	5.1115268928638e-4	47928	6266	12258568	412012
NYS	WRG	SUPER_1	164000001	164050000	0.0070302883268964	131	3.9551817278772e-4	49030	5036	12732664	15136
NYS	WRG	SUPER_1	164050001	164100000	0.043605364359647	118	3.8124073999635e-4	48940	4818	12637684	86716
NYS	WRG	SUPER_1	164100001	164150000	0.011172591541736	140	4.4547126261578e-4	49019	5658	12701156	43784
NYS	WRG	SUPER_1	164150001	164200000	-0.015676683120452	115	4.1021975698884e-4	48977	5216	12715136	18884
NYS	WRG	SUPER_1	164200001	164250000	0.033349230240242	113	3.7414509984017e-4	48702	4722	12620772	113508
NYS	WRG	SUPER_1	164250001	164300000	-0.0051375463835048	118	3.9086297846923e-4	48413	4858	12428908	298352
NYS	WRG	SUPER_1	164300001	164350000	0.0030263924845827	116	4.0977382249499e-4	48895	5202	12694808	17892
NYS	WRG	SUPER_1	164350001	164400000	-0.036730345389287	96	2.4548317353487e-4	48286	3072	12514096	206404
NYS	WRG	SUPER_1	164400001	164450000	-0.043587243364135	111	3.9908371640638e-4	48850	5060	12679044	67976
NYS	WRG	SUPER_1	164450001	164500000	-0.022699805389003	121	5.1272720471906e-4	48628	6470	12618796	53604
NYS	WRG	SUPER_1	164500001	164550000	0.012431601500259	126	3.1574766204644e-4	48999	4000	12668344	71396
NYS	WRG	SUPER_1	164550001	164600000	-0.029561209652487	123	3.1990863358946e-4	48791	4056	12678620	7040
NYS	WRG	SUPER_1	164600001	164650000	-0.0016380139878189	121	4.7044092087257e-4	48905	5906	12554180	161120
NYS	WRG	SUPER_1	164650001	164700000	-0.014276647571345	120	3.4926393764217e-4	49063	4446	12729628	26752
NYS	WRG	SUPER_1	164700001	164750000	0.0091646172763603009	105	3.4893659907565e-4	48972	4404	12621204	140116
NYS	WRG	SUPER_1	164750001	164800000	-0.012456621882214	111	0.00039226354549372003	48853	4966	12659856	41924
NYS	WRG	SUPER_1	164800001	164850000	-0.023343043312093	142	4.3565991011648e-4	48915	5510	12647480	70420
NYS	WRG	SUPER_1	164850001	164900000	-0.031708100909427	113	4.1723333918699e-4	48230	5208	12482224	287416
NYS	WRG	SUPER_1	164900001	164950000	-0.0092718258619131	112	3.6804023362472e-4	49111	4690	12743172	25688
NYS	WRG	SUPER_1	164950001	165000000	-8.2483699500742e-4	140	4.8369576356295e-4	49090	6136	12685660	77740
NYS	WRG	SUPER_1	165000001	165050000	-0.032274590163934	143	4.2046715526714e-4	48518	5276	12547948	128352
NYS	WRG	SUPER_1	165050001	165100000	-6.3616524765645e-4	135	4.2535338560255e-4	49015	5418	12737644	6256
NYS	WRG	SUPER_1	165100001	165150000	-0.020514528885832	130	4.1618717311767e-4	48644	5244	12600100	136000
NYS	WRG	SUPER_1	165150001	165200000	-0.011965933868409	114	3.494964662024e-4	48860	4428	12669656	33944
NYS	WRG	SUPER_1	165200001	165250000	0.0094001585752623	147	3.9050291851211e-4	48766	4948	12670840	8320
NYS	WRG	SUPER_1	165250001	165300000	0.0066827754940101	119	3.2742687251772e-4	48480	4066	12418040	192480
NYS	WRG	SUPER_1	165300001	165350000	0.0060916721375516	95	2.9890069206763e-4	48653	3772	12619576	30204
NYS	WRG	SUPER_1	165350001	165400000	-0.02027809212436	96	2.7279465145262e-4	48635	3448	12639544	5556
NYS	WRG	SUPER_1	165400001	165450000	-0.028137856194189	108	3.7685525098654e-4	48922	4778	12678608	41112
NYS	WRG	SUPER_1	165450001	165500000	0.014812060082723	104	3.2724858144716e-4	48691	4128	12614264	45396
NYS	WRG	SUPER_1	165500001	165550000	0.0055709273514579	126	3.8124061561562e-4	48661	4810	12616704	35156
NYS	WRG	SUPER_1	165550001	165600000	-0.016035240681695	117	3.8828527760651e-4	48809	4892	12598984	91356
NYS	WRG	SUPER_1	165600001	165650000	-0.018759503127908	120	3.7654324485826e-4	48952	4784	12705048	22472
NYS	WRG	SUPER_1	165650001	165700000	0.0040339561239135	118	3.2104958274603e-4	48940	4068	12670940	53460
NYS	WRG	SUPER_1	165700001	165750000	0.033726373156349	103	3.4763453519776e-4	48690	4396	12645464	13936
NYS	WRG	SUPER_1	165750001	165800000	0.033270566268782	79	1.841206194636e-4	49028	2340	12709060	38220
NYS	WRG	SUPER_1	165800001	165850000	0.016137335714747	72	3.0767087947097e-4	45310	3552	11544804	1215216
NYS	WRG	SUPER_1	165850001	165900000	0.011085012033959	63	2.032767116652e-4	48870	2538	12485444	220756
NYS	WRG	SUPER_1	165900001	165950000	0.008274190670658	45	1.4851617974088e-4	48926	1882	12672020	48740
NYS	WRG	SUPER_1	165950001	166000000	-0.014099507972436	43	1.310455347375e-4	48623	1608	12270544	371696
NYS	WRG	SUPER_1	166000001	166050000	-0.001912839301257	74	1.8883306211567e-4	48840	2396	12688456	9944
NYS	WRG	SUPER_1	166050001	166100000	-0.011999107855926	95	3.5418891527593e-4	48899	4488	12671204	42536
NYS	WRG	SUPER_1	166100001	166150000	-0.03236182325019	78	2.4435462003645e-4	48941	3100	12686480	38180
NYS	WRG	SUPER_1	166150001	166200000	0.023427181993132	93	2.5012339948728e-4	48781	3160	12633764	49296
NYS	WRG	SUPER_1	166200001	166250000	0.0085002602397097	103	3.3799138747872e-4	48267	4212	12461856	111484
NYS	WRG	SUPER_1	166250001	166300000	-0.027734572892583	94	2.4268053908411e-4	48864	3058	12600928	103712
NYS	WRG	SUPER_1	166300001	166350000	-0.019856080710442	83	2.1645501121832e-4	48834	2736	12640040	56800
NYS	WRG	SUPER_1	166350001	166400000	-0.0027459646886462	71	1.9543736825781e-4	48684	2470	12638320	19520
NYS	WRG	SUPER_1	166400001	166450000	0.0061528053709666	99	3.0283591382622e-4	49039	3856	12732968	17172
NYS	WRG	SUPER_1	166450001	166500000	-0.015691506777552	78	2.5821709084055e-4	48710	3266	12648272	16328
NYS	WRG	SUPER_1	166500001	166550000	6.9777178210906e-5	134	4.4555859594119e-4	48719	5630	12635824	36056
NYS	WRG	SUPER_1	166550001	166600000	-0.031508319612482	77	1.9025264922883e-4	48969	2420	12719928	12012
NYS	WRG	SUPER_1	166600001	166650000	0.001881749682755	42	1.6241642619086e-4	48741	2046	12597248	89192
NYS	WRG	SUPER_1	166650001	166700000	-0.020126729405928	126	4.5561791649161e-4	49038	5804	12738744	11136
NYS	WRG	SUPER_1	166700001	166750000	-0.0038282625928797	133	4.1384354179091e-4	48796	5224	12623128	69032
NYS	WRG	SUPER_1	166750001	166800000	0.015929626771633	138	4.3522873372854e-4	48967	5526	12696772	34648
NYS	WRG	SUPER_1	166800001	166850000	-0.0049256232815348	115	3.4413712260164e-4	46953	4076	11844116	879764
NYS	WRG	SUPER_1	166850001	166900000	-0.017333814554761	138	5.0625888662628e-4	49024	6446	12732616	13624
NYS	WRG	SUPER_1	166900001	166950000	-0.0077143330790577	130	4.2807411015333e-4	48961	5442	12712752	17108
NYS	WRG	SUPER_1	166950001	167000000	-0.049125883369154	139	4.2437931772138e-4	48932	5396	12715040	7280
NYS	WRG	SUPER_1	167000001	167050000	-0.02220759484568	144	3.753030110376e-4	48822	4758	12677756	15964
NYS	WRG	SUPER_1	167050001	167100000	-0.016317951076555	156	4.3060260696822e-4	48893	5458	12675260	36920
NYS	WRG	SUPER_1	167100001	167150000	-0.029963666151905	170	5.0792485160027e-4	49038	6474	12745980	3900
NYS	WRG	SUPER_1	167150001	167200000	-0.024543846530655	140	4.9827436560068e-4	48949	6308	12659692	67048
NYS	WRG	SUPER_1	167200001	167250000	-0.0078640029384297	134	3.5836262161743e-4	48568	4506	12573856	90484
NYS	WRG	SUPER_1	167250001	167300000	-1.0331834365766e-4	160	5.0699286318564e-4	48679	6410	12643176	13364
NYS	WRG	SUPER_1	167300001	167350000	0.0023954444725374	139	4.4391272559506e-4	48183	5496	12380812	366468
NYS	WRG	SUPER_1	167350001	167400000	0.019642847175904	132	3.8445400825235e-4	48424	4816	12526856	157504
NYS	WRG	SUPER_1	167400001	167450000	3.4926735842373e-4	146	4.8812995426661e-4	48956	6188	12676952	51868
NYS	WRG	SUPER_1	167450001	167500000	-0.024258934459548	146	5.5936557965481e-4	48142	6974	12467696	188324
NYS	WRG	SUPER_1	167500001	167550000	-0.0094184291432255	134	4.1830403944631e-4	48857	5310	12694116	8704
NYS	WRG	SUPER_1	167550001	167600000	0.046634193806177	172	5.7875232349005e-4	48685	7302	12616796	41304
NYS	WRG	SUPER_1	167600001	167650000	0.011174670517003	133	4.6781683259479e-4	48612	5904	12620324	84056
NYS	WRG	SUPER_1	167650001	167700000	0.017867315094864	174	6.2159008483396e-4	48847	7884	12683600	20780
NYS	WRG	SUPER_1	167700001	167750000	0.0080318943790193	125	4.2189299306484e-4	46485	4902	11619060	1081420
NYS	WRG	SUPER_1	167750001	167800000	-0.0060535806582084	175	5.6624338187283e-4	48976	7184	12687124	48456
NYS	WRG	SUPER_1	167800001	167850000	-0.02484625376353	164	4.9856526277722e-4	48803	6314	12664340	24440
NYS	WRG	SUPER_1	167850001	167900000	-0.0081776916524239	121	3.4851171999663e-4	48837	4390	12596420	103280
NYS	WRG	SUPER_1	167900001	167950000	0.022288486808855	121	4.3514790794999e-4	49095	5550	12754284	10416
NYS	WRG	SUPER_1	167950001	168000000	0.032838722627968	148	4.9421677440338e-4	48792	6224	12593664	104216
NYS	WRG	SUPER_1	168000001	168050000	-0.011238936107421	128	3.1653523218688e-4	48841	4010	12668416	30244
NYS	WRG	SUPER_1	168050001	168100000	-0.011505033348378	131	3.8150673014567e-4	48695	4824	12644600	16100
NYS	WRG	SUPER_1	168100001	168150000	-0.0012416634428586	130	3.8955094972428e-4	49157	4974	12768548	12272
NYS	WRG	SUPER_1	168150001	168200000	-0.017429389792611	135	4.646627504399e-4	49121	5930	12761944	9516
NYS	WRG	SUPER_1	168200001	168250000	0.006702700343982	170	5.1737510197504e-4	49066	6588	12733508	23652
NYS	WRG	SUPER_1	168250001	168300000	0.026185294097028	145	4.9804025487072e-4	49049	6330	12709816	42924
