## Supplementary material for "Recent effective population size of the snowy owl (*Bubo scandiacus*) tracks historical climate variation": Online Data Table 3 (part 20 of 24)

pop1	pop2	chromosome	window_pos_1	window_pos_2	avg_wc_fst	fst_no_snps	avg_dxy	dxy_no_sites	dxy_count_diffs	dxy_count_comparisons	dxy_count_missing
NYS	WRG	SUPER_1	168300001	168350000	8.2138414963256e-5	127	4.1255994864242e-4	48898	5244	12710880	2600
NYS	WRG	SUPER_1	168350001	168400000	-0.0060712540026136	115	3.4162496408296e-4	48989	4342	12709844	27296
NYS	WRG	SUPER_1	168400001	168450000	-0.014872769538597	157	4.9764952421427e-4	48879	6314	12687644	20896
NYS	WRG	SUPER_1	168450001	168500000	-0.0077665132120809	158	5.7420215869405e-4	48321	7204	12546104	164256
NYS	WRG	SUPER_1	168500001	168550000	-0.0016919413460334	141	3.6414966376795e-4	48819	4594	12615692	84008
NYS	WRG	SUPER_1	168550001	168600000	-0.025596208365293	110	3.0037270735934e-4	49054	3822	12724192	29848
NYS	WRG	SUPER_1	168600001	168650000	-0.0029818382381115	123	3.9790176167518e-4	49134	5078	12761944	12896
NYS	WRG	SUPER_1	168650001	168700000	-0.013688906915433	129	4.4813308614743e-4	48679	5638	12581084	128756
NYS	WRG	SUPER_1	168700001	168750000	0.012788985871181	111	3.4443591305871e-4	49085	4380	12716444	45656
NYS	WRG	SUPER_1	168750001	168800000	0.032634293209324	87	2.4842793666727e-4	48947	3152	12687784	38436
NYS	WRG	SUPER_1	168800001	168850000	0.020993467397717	45	1.4543110248738e-4	49070	1848	12707048	51152
NYS	WRG	SUPER_1	168850001	168900000	0.0067838664835998	36	1.2897044734321e-4	48549	1610	12483480	142900
NYS	WRG	SUPER_1	168900001	168950000	0.010198723172303	26	1.0132260833524e-4	49024	1280	12632916	113324
NYS	WRG	SUPER_1	168950001	169000000	0.0013271582209105	64	1.9512020650169e-4	48657	2444	12525612	158228
NYS	WRG	SUPER_1	169000001	169050000	0.013419115287609	111	3.359141474158e-4	48843	4256	12669904	29276
NYS	WRG	SUPER_1	169050001	169100000	0.0028487431722967	142	3.7273289720318e-4	48765	4716	12652492	27448
NYS	WRG	SUPER_1	169100001	169150000	-9.1372640835076e-4	119	3.853893028488e-4	49053	4910	12740364	13416
NYS	WRG	SUPER_1	169150001	169200000	-0.0029509115482691	135	4.2289758811754e-4	48989	5386	12735944	1196
NYS	WRG	SUPER_1	169200001	169250000	-0.01957915545116	100	3.1792883353819e-4	48634	4000	12581432	66528
NYS	WRG	SUPER_1	169250001	169300000	0.0050821797944623	178	6.3971045715678e-4	48945	8098	12658852	66848
NYS	WRG	SUPER_1	169300001	169350000	-0.0095320988985804	113	3.9311851151036e-4	48825	4928	12535660	158840
NYS	WRG	SUPER_1	169350001	169400000	0.0067106296192685	126	3.9824751658096e-4	48528	4918	12349104	270776
NYS	WRG	SUPER_1	169400001	169450000	0.0052034626563882	83	2.7144966657817e-4	48696	3378	12444296	218224
NYS	WRG	SUPER_1	169450001	169500000	0.047371188767329	39	9.0791497161693e-5	47606	1100	12115672	357048
NYS	WRG	SUPER_1	169500001	169550000	0.012972152500441	64	2.3822891269084e-4	47830	2882	12097608	372252
NYS	WRG	SUPER_1	169550001	169600000	0.045997881676502	24	1.1376537591833e-4	32028	776	6821056	5922064
NYS	WRG	SUPER_1	169600001	169650000			0	6832	0	781672	12166068
NYS	WRG	SUPER_1	169650001	169700000			0	2750	0	214228	12761592
NYS	WRG	SUPER_1	169700001	169750000			0	14989	0	1869556	10996804
NYS	WRG	SUPER_1	169750001	169800000			0	7909	0	1010748	11899552
NYS	WRG	SUPER_1	169800001	169850000	0.0087628993847986	47	2.6428536440053e-4	29657	1856	7022712	5518648
NYS	WRG	SUPER_1	169850001	169900000	-0.006425604338545	107	3.6149338669437e-4	48586	4538	12553480	78880
NYS	WRG	SUPER_1	169900001	169950000	0.0092611134802452	91	2.8677245383853e-4	48884	3612	12595352	114488
NYS	WRG	SUPER_1	169950001	170000000	-0.0041845951369755	165	3.9788439320325e-4	48980	5006	12581544	153256
NYS	WRG	SUPER_1	170000001	170050000	-0.011309041685621	14	2.5790429604552e-5	44570	274	10624096	1604484
NYS	WRG	SUPER_1	170050001	170100000	0.099007506843092	21	1.0606562507016e-4	40431	926	8730444	2368176
NYS	WRG	SUPER_1	170100001	170150000	0.029056727313254	50	3.8704246339627e-4	25829	1920	4960696	7496684
NYS	WRG	SUPER_1	170150001	170200000			0	7398	0	494144	12297596
NYS	WRG	SUPER_1	170200001	170250000			0	18436	0	1659456	10801304
NYS	WRG	SUPER_1	170250001	170300000	0.047023592994855	36	1.0324020340244e-4	38015	966	9356820	3312200
NYS	WRG	SUPER_1	170300001	170350000	0.044669558523081	27	4.3854482909734e-5	49360	554	12632688	200912
NYS	WRG	SUPER_1	170350001	170400000	0.126855720094	15	2.2049723236316e-5	49123	278	12607868	184392
NYS	WRG	SUPER_1	170400001	170450000	0.17180061607393	25	7.8746706632465e-5	49113	996	12648148	121232
NYS	WRG	SUPER_1	170450001	170500000	0.012775699094132	29	1.0993860567327e-4	49413	1412	12843532	3848
NYS	WRG	SUPER_1	170500001	170550000	0.010960653436908	22	6.8755321773314e-5	49129	864	12566300	222320
NYS	WRG	SUPER_1	170550001	170600000	0.12441856835139	20	3.3191272569271e-5	49259	418	12593672	213668
NYS	WRG	SUPER_1	170600001	170650000	0.049027006766887	27	2.0010106597123e-4	27516	1340	6696616	6154664
NYS	WRG	SUPER_1	170650001	170700000	0.065766550522648	9	4.4419940460643e-5	47760	534	12021628	411832
NYS	WRG	SUPER_1	170700001	170750000			0	44025	0	9309808	2621592
NYS	WRG	SUPER_1	170750001	170800000	0.033549722190725	5	1.0879253342997e-5	43483	110	10110988	1709912
NYS	WRG	SUPER_1	170800001	170850000	-0.030944986690328	2	8.8052631523335e-6	46800	100	11356844	984056
NYS	WRG	SUPER_1	170850001	170900000	-0.0078200144773766	32	1.4445983761285e-4	47378	1698	11754132	655408
NYS	WRG	SUPER_1	170900001	170950000	0.073768684781575	23	1.0828627455471e-4	47200	1286	11875928	467572
NYS	WRG	SUPER_1	170950001	171000000	-0.033562490168408	75	2.4997867047865e-4	48199	3012	12049028	544852
NYS	WRG	SUPER_1	171000001	171050000	-0.034557590079886	92	3.4011166823184e-4	46631	3852	11325692	1000128
NYS	WRG	SUPER_1	171050001	171100000	-0.017045805217248	10	3.6276746998536e-5	37666	332	9151868	901032
NYS	WRG	SUPER_10	1	50000			0	11131	0	1195972	11364368
NYS	WRG	SUPER_10	50001	100000			0	8484	0	606236	12099964
NYS	WRG	SUPER_10	100001	150000			0	21711	0	2407964	9894456
NYS	WRG	SUPER_10	150001	200000			0	3953	0	182892	12717008
NYS	WRG	SUPER_10	200001	250000			0	6348	0	465424	12270156
NYS	WRG	SUPER_10	250001	300000			0	12163	0	1205384	11358076
NYS	WRG	SUPER_10	300001	350000			0	10725	0	1177988	11543812
NYS	WRG	SUPER_10	350001	400000			0	7063	0	537152	12156308
NYS	WRG	SUPER_10	400001	450000			0	18723	0	2011792	10529308
NYS	WRG	SUPER_10	450001	500000			0	6508	0	436136	12379524
NYS	WRG	SUPER_10	500001	550000			0	14870	0	1836652	10306908
NYS	WRG	SUPER_10	550001	600000			0	6831	0	783440	11418880
NYS	WRG	SUPER_10	600001	650000	0.11023054755043	1	1.9862490450726e-5	9673	26	1309000	10730820
NYS	WRG	SUPER_10	650001	700000			0	3376	0	313424	12277336
NYS	WRG	SUPER_10	700001	750000	-0.063740875539289	23	3.7445069420484e-5	41026	336	8973144	3255176
NYS	WRG	SUPER_10	750001	800000	-0.015908196237309	72	1.9010500347247e-4	42140	1834	9647300	3089060
NYS	WRG	SUPER_10	800001	850000	0.0012484519999356	15	3.1726343458911e-5	36482	230	7249496	4931764
NYS	WRG	SUPER_10	850001	900000			0	26616	0	3169420	6877760
NYS	WRG	SUPER_10	900001	950000			0	14826	0	2322344	9147296
NYS	WRG	SUPER_10	950001	1000000			0	21219	0	3407632	7015768
NYS	WRG	SUPER_10	1000001	1050000	-0.052140516848569	11	1.8116746354834e-5	37958	142	7838052	3840108
NYS	WRG	SUPER_10	1050001	1100000	-0.026738134148075	5	1.9295374278577e-5	37655	112	5804500	6560580
NYS	WRG	SUPER_10	1100001	1150000	-0.046476306196841	7	4.0750692965534e-6	36228	20	4907892	7689628
NYS	WRG	SUPER_10	1150001	1200000	0.035474147924878	4	8.9437971785301e-6	31244	36	4025136	8650904
NYS	WRG	SUPER_10	1200001	1250000		1	0	30056	0	4423744	8213556
NYS	WRG	SUPER_10	1250001	1300000	0.010831165806126	7	5.6920219032533e-5	33669	258	4532660	8014940
NYS	WRG	SUPER_10	1300001	1350000			0	29422	0	3498832	9192288
NYS	WRG	SUPER_10	1350001	1400000	-0.0094321646341464	17	8.3877090255215e-5	35496	484	5770348	6866432
NYS	WRG	SUPER_10	1400001	1450000	-0.026114145715998	86	2.4623853798734e-4	45025	2706	10989344	1755856
NYS	WRG	SUPER_10	1450001	1500000	-0.013228042818611	73	2.2925227041167e-4	48950	2872	12527684	205036
NYS	WRG	SUPER_10	1500001	1550000	-0.04075447147755	32	8.6411647710815e-5	48441	1074	12428880	174620
NYS	WRG	SUPER_10	1550001	1600000	-0.001545502448118	106	2.435230445715e-4	48998	3086	12672312	67168
NYS	WRG	SUPER_10	1600001	1650000	0.018870339016419	46	1.8207717408429e-4	48484	2242	12313460	341520
NYS	WRG	SUPER_10	1650001	1700000	-0.048251128941414	61	2.152209723487e-4	48809	2716	12619588	83492
NYS	WRG	SUPER_10	1700001	1750000	-0.0022284520805102	95	3.23274163601e-4	49028	4102	12688920	58360
NYS	WRG	SUPER_10	1750001	1800000	0.0016420783309708	85	3.1521866195856e-4	48926	3980	12626156	101364
NYS	WRG	SUPER_10	1800001	1850000	0.02481910641097	65	2.1006987350873e-4	48666	2618	12462520	212480
NYS	WRG	SUPER_10	1850001	1900000	0.010560982482506	84	2.6655963869125e-4	48759	3342	12537532	139808
NYS	WRG	SUPER_10	1900001	1950000	0.0024861677129833	114	3.7912332245056e-4	49052	4788	12629136	127764
NYS	WRG	SUPER_10	1950001	2000000	0.02567784988018	103	3.969807921994e-4	48010	4866	12257520	428660
NYS	WRG	SUPER_10	2000001	2050000	-0.01793588788434	67	2.3607861003541e-4	48958	2964	12555140	186940
NYS	WRG	SUPER_10	2050001	2100000	0.037189120893736	64	2.3760407106836e-4	48346	2938	12365108	275312
NYS	WRG	SUPER_10	2100001	2150000	-0.014162476046852	58	1.9619897191739e-4	48903	2460	12538292	176488
NYS	WRG	SUPER_10	2150001	2200000	-0.030663206220531	60	1.4297601351961e-4	48754	1776	12421664	264776
NYS	WRG	SUPER_10	2200001	2250000	-0.017511805481672	54	1.7275930076427e-4	48845	2178	12607136	92564
NYS	WRG	SUPER_10	2250001	2300000	0.0068536455255489	130	3.6575227551287e-4	49091	4660	12740864	22796
NYS	WRG	SUPER_10	2300001	2350000	-0.0020152784502375	119	3.6285276911448e-4	48739	4570	12594640	77500
NYS	WRG	SUPER_10	2350001	2400000	0.018786948048746	158	4.0663561790322e-4	49219	5202	12792780	4160
NYS	WRG	SUPER_10	2400001	2450000	-3.5441414280432e-4	77	2.4893178606506e-4	48949	3156	12678172	48568
NYS	WRG	SUPER_10	2450001	2500000	0.0092745704220289	44	1.2987297996746e-4	48237	1586	12211932	356728
NYS	WRG	SUPER_10	2500001	2550000	0.072186913616112	49	1.7897701986293e-4	48624	2236	12493224	163576
NYS	WRG	SUPER_10	2550001	2600000	0.010874202883168	55	2.0222320780503e-4	47997	2464	12184556	479524
NYS	WRG	SUPER_10	2600001	2650000	-0.0073916383368201	53	1.0902906695456e-4	48051	1344	12326988	166272
NYS	WRG	SUPER_10	2650001	2700000	-0.014369220104115	138	4.3790215987547e-4	48800	5550	12674064	13936
NYS	WRG	SUPER_10	2700001	2750000	0.0012088545604337	138	4.1728069397111e-4	48817	5286	12667732	24688
NYS	WRG	SUPER_10	2750001	2800000	-0.010810966233362	136	4.6034730699181e-4	48979	5862	12733864	676
NYS	WRG	SUPER_10	2800001	2850000	-0.0041319128176669	133	3.734018594894e-4	48262	4608	12340592	298528
NYS	WRG	SUPER_10	2850001	2900000	-0.0026060008451895	142	4.5657283832441e-4	48878	5800	12703340	4940
NYS	WRG	SUPER_10	2900001	2950000	0.01587768136528	145	4.3025626069166e-4	49033	5482	12741244	7336
NYS	WRG	SUPER_10	2950001	3000000	-0.009861360909135	102	4.0734797183466e-4	36969	3506	8606892	4152868
NYS	WRG	SUPER_10	3000001	3050000	-0.011979730320978	125	3.7805216543739e-4	46230	4462	11802604	894236
NYS	WRG	SUPER_10	3050001	3100000	-0.0037954442490464	150	4.9553546294587e-4	48953	6302	12717556	10224
NYS	WRG	SUPER_10	3100001	3150000	-0.0098854886149575	172	5.8762476051312e-4	49080	7496	12756440	4360
NYS	WRG	SUPER_10	3150001	3200000	-0.009111801628362	159	5.4243858236005e-4	48909	6896	12712960	3380
NYS	WRG	SUPER_10	3200001	3250000	-0.029749189746612	123	3.6545128012363e-4	48683	4620	12641904	15676
NYS	WRG	SUPER_10	3250001	3300000	-0.011812371128928	162	4.3705219093491e-4	48810	5546	12689560	1040
NYS	WRG	SUPER_10	3300001	3350000	-0.005688311757669	146	4.4997023273845e-4	48912	5720	12711952	5168
NYS	WRG	SUPER_10	3350001	3400000	0.008014010394809	134	3.8569725864124e-4	48477	4854	12585000	104040
NYS	WRG	SUPER_10	3400001	3450000	-0.010587422744476	110	3.5510495115073e-4	49213	4530	12756792	38588
NYS	WRG	SUPER_10	3450001	3500000	-0.0090497635768949	111	3.6593948812006e-4	49101	4640	12679692	120368
NYS	WRG	SUPER_10	3500001	3550000	0.028276074723433	90	2.3185009127522e-4	48870	2944	12697860	8340
NYS	WRG	SUPER_10	3550001	3600000	0.0074080227149157	66	2.2624622098608e-4	48580	2836	12535016	95784
NYS	WRG	SUPER_10	3600001	3650000	-0.0087337608092304	99	3.3147390455128e-4	48791	4204	12682748	2912
NYS	WRG	SUPER_10	3650001	3700000	-0.0110791871708	57	1.8551199387907e-4	48711	2316	12484368	199472
NYS	WRG	SUPER_10	3700001	3750000	0.024762811619194	89	2.4093787439042e-4	48725	3048	12650564	17936
NYS	WRG	SUPER_10	3750001	3800000	-0.0042541599831494	109	2.9944172576881e-4	48925	3796	12676924	43576
NYS	WRG	SUPER_10	3800001	3850000	0.028822310332489	79	2.6603820144274e-4	49032	3368	12659836	88484
NYS	WRG	SUPER_10	3850001	3900000	-0.0020763095737889	73	2.2218995563414e-4	49133	2834	12754852	19728
NYS	WRG	SUPER_10	3900001	3950000	-0.011596318230069	60	1.7918010785549e-4	48701	2228	12434416	294924
NYS	WRG	SUPER_10	3950001	4000000	0.0057247971393206	94	3.4986158970458e-4	48684	4378	12513520	170840
NYS	WRG	SUPER_10	4000001	4050000	-0.027725116811993	52	1.7711790047092e-4	48739	2218	12522732	182948
NYS	WRG	SUPER_10	4050001	4100000	-0.024239929187244	92	3.5815748642236e-4	48820	4540	12675988	17212
NYS	WRG	SUPER_10	4100001	4150000	0.015450785727608	74	3.4799154904563e-4	49068	4436	12747436	10244
NYS	WRG	SUPER_10	4150001	4200000	-0.013761962119036	75	2.2495259927372e-4	48951	2856	12696008	31252
NYS	WRG	SUPER_10	4200001	4250000	-0.0030224181508077	58	1.7856609498753e-4	48857	2224	12454772	296408
NYS	WRG	SUPER_10	4250001	4300000	0.010608407865181	28	1.7451721245778e-4	21975	938	5374828	7381552
NYS	WRG	SUPER_10	4300001	4350000	0.050208307805416	7	4.228923665212e-5	20769	218	5154976	7645344
NYS	WRG	SUPER_10	4350001	4400000	-0.009100642398287	32	5.9205503413443e-5	48900	746	12600180	113820
NYS	WRG	SUPER_10	4400001	4450000	0.018802930079457	90	2.5935508298101e-4	48795	3288	12677600	9100
NYS	WRG	SUPER_10	4450001	4500000	-0.0093705956295948	32	1.0584068151821e-4	48584	1326	12528264	116056
NYS	WRG	SUPER_10	4500001	4550000	0.022972206466251	55	1.8608636810635e-4	48735	2354	12650040	21060
NYS	WRG	SUPER_10	4550001	4600000	-0.0090170297712934	40	9.7045551591006e-5	48619	1220	12571416	69524
NYS	WRG	SUPER_10	4600001	4650000	0.0069469733842701	52	1.5673015567997e-4	48553	1964	12531092	112968
NYS	WRG	SUPER_10	4650001	4700000	0.006548796402441	99	3.301684159218e-4	48694	4178	12654148	6292
NYS	WRG	SUPER_10	4700001	4750000	-0.016809559046938	72	1.6571291792512e-4	48716	2088	12600104	70216
NYS	WRG	SUPER_10	4750001	4800000	-0.02586900500239	76	2.3127671071998e-4	48659	2924	12642864	8476
NYS	WRG	SUPER_10	4800001	4850000	-0.013376532922067	37	1.100917313749e-4	48767	1376	12498668	180752
NYS	WRG	SUPER_10	4850001	4900000	-0.018974669734813	51	1.4162443223777e-4	48831	1792	12653184	42876
NYS	WRG	SUPER_10	4900001	4950000	0.0137712842289	35	9.8594204269177e-5	48756	1226	12434808	248772
NYS	WRG	SUPER_10	4950001	5000000	0.0096246380840422	68	2.3582323632225e-4	48977	2964	12568736	176984
NYS	WRG	SUPER_10	5000001	5050000	-0.0058287544420223	78	2.2821055426401e-4	48689	2888	12654980	4160
NYS	WRG	SUPER_10	5050001	5100000	-0.034926425580883	92	2.7722041589044e-4	48867	3522	12704692	728
NYS	WRG	SUPER_10	5100001	5150000	0.040138383379961	64	3.4401868968435e-4	25892	2296	6674056	6142124
NYS	WRG	SUPER_10	5150001	5200000	-0.0072350051759621	85	1.8800564738232e-4	49067	2398	12754936	2484
NYS	WRG	SUPER_10	5200001	5250000	-0.013336040037121	61	2.2203378519212e-4	48949	2808	12646724	90936
NYS	WRG	SUPER_10	5250001	5300000	-0.011781526914073	99	2.9604948913334e-4	48983	3756	12687068	49552
NYS	WRG	SUPER_10	5300001	5350000	-0.014879600441273	97	2.9524842286701e-4	49222	3778	12796004	1716
NYS	WRG	SUPER_10	5350001	5400000	0.0021647152638265	118	3.7947442089108e-4	49211	4854	12791376	3484
NYS	WRG	SUPER_10	5400001	5450000	0.0035923130697094	108	3.3814504809365e-4	49126	4318	12769668	3092
NYS	WRG	SUPER_10	5450001	5500000	0.0036949020419171	105	3.5791902517872e-4	49031	4558	12734724	13336
NYS	WRG	SUPER_10	5500001	5550000	0.033217462683244	119	3.9121957355809e-4	48967	4976	12719200	12220
NYS	WRG	SUPER_10	5550001	5600000	-0.0060168588315086	92	3.4675772889856e-4	49008	4418	12740884	1196
NYS	WRG	SUPER_10	5600001	5650000	-0.02755141088721	118	0.00037711059905947997	48886	4790	12701844	8516
NYS	WRG	SUPER_10	5650001	5700000	-0.020670532507725	120	3.2461566729957e-4	49002	4134	12735060	5460
NYS	WRG	SUPER_10	5700001	5750000	-0.0012859997129958	143	4.415754912449e-4	49132	5640	12772448	1872
NYS	WRG	SUPER_10	5750001	5800000	0.014500666205904	96	2.7012357562246e-4	48814	3426	12683084	8556
NYS	WRG	SUPER_10	5800001	5850000	-0.0094771489104116	103	3.5020984473926e-4	49276	4484	12803752	8008
NYS	WRG	SUPER_10	5850001	5900000	-0.038839491592565	44	1.9030442569258e-4	48612	2356	12380164	294316
NYS	WRG	SUPER_10	5900001	5950000	0.0079039219265637	71	2.3349991764395e-4	48820	2960	12676664	16536
NYS	WRG	SUPER_10	5950001	6000000	-0.010876676999695	103	2.7171420565844e-4	48995	3460	12733968	4732
NYS	WRG	SUPER_10	6000001	6050000	-0.023157003020704	89	2.8306978902744e-4	49054	3606	12738908	15132
NYS	WRG	SUPER_10	6050001	6100000	-0.007702380684756	62	2.1022762119069e-4	48802	2660	12652952	35568
NYS	WRG	SUPER_10	6100001	6150000	-0.021651414084141	76	2.237402806401e-4	48771	2834	12666472	13988
NYS	WRG	SUPER_10	6150001	6200000	-0.024524960762515	70	1.9068613283164e-4	48859	2420	12691012	12328
NYS	WRG	SUPER_10	6200001	6250000	-0.025985004159051	63	1.988938320636e-4	48689	2500	12569520	89620
NYS	WRG	SUPER_10	6250001	6300000	0.035552725500992	35	1.5048160530825e-4	48721	1876	12466640	208620
NYS	WRG	SUPER_10	6300001	6350000	-0.031690514128577	44	1.230273394796e-4	48899	1544	12550056	179544
NYS	WRG	SUPER_10	6350001	6400000	-0.030024408250591	60	2.1821771324524e-4	48892	2720	12464616	283444
NYS	WRG	SUPER_10	6400001	6450000	-0.027613378996761	112	4.308656234472e-4	48731	5442	12630388	40192
NYS	WRG	SUPER_10	6450001	6500000	-3.0578732386191e-5	71	2.8042032801616e-4	48908	3560	12695228	20852
NYS	WRG	SUPER_10	6500001	6550000	-0.035381053184537	69	1.7812932568717e-4	48717	2252	12642500	23920
NYS	WRG	SUPER_10	6550001	6600000	-0.0068638359389057	77	2.1163283603841e-4	48618	2672	12625640	15040
NYS	WRG	SUPER_10	6600001	6650000	-0.0028084242148577	62	1.4897638804344e-4	48595	1860	12485200	155480
NYS	WRG	SUPER_10	6650001	6700000	3.032033676429e-4	96	2.6979055733049e-4	48792	3420	12676500	9420
NYS	WRG	SUPER_10	6700001	6750000	-0.027069609858457	83	2.1720647549763e-4	48799	2754	12679180	8560
NYS	WRG	SUPER_10	6750001	6800000	0.018308600630526	75	2.0828891684378e-4	48637	2630	12626692	18928
NYS	WRG	SUPER_10	6800001	6850000	0.01431772548479	99	3.7017583431329e-4	48649	4674	12626432	22308
NYS	WRG	SUPER_10	6850001	6900000	0.0050232241025633	65	1.8017328272241e-4	48747	2278	12643384	30836
NYS	WRG	SUPER_10	6900001	6950000	-2.7012942975689e-4	93	3.1509491664679e-4	48977	4010	12726324	7696
NYS	WRG	SUPER_10	6950001	7000000	0.042515831989212	139	3.9171242146496e-4	48986	4984	12723620	12740
NYS	WRG	SUPER_10	7000001	7050000	-0.0010890721635379	112	3.1554618004244e-4	49111	4028	12765168	3692
NYS	WRG	SUPER_10	7050001	7100000	0.050676429750994	142	4.8732958762126e-4	49035	6212	12747020	2080
NYS	WRG	SUPER_10	7100001	7150000	0.054879678667912	123	3.314429047828e-4	48645	4166	12569284	79976
NYS	WRG	SUPER_10	7150001	7200000	-0.007887507969824	100	3.584494916761e-4	47708	4316	12040748	741632
NYS	WRG	SUPER_10	7200001	7250000	-0.035170082450971	51	2.505183100908e-4	41672	2364	9436436	3352444
NYS	WRG	SUPER_10	7250001	7300000	-0.009900741518042	94	3.3042739144276e-4	49275	4214	12753180	58320
NYS	WRG	SUPER_10	7300001	7350000	-0.023651475736179	104	3.072298518414e-4	49434	3946	12843804	9036
NYS	WRG	SUPER_10	7350001	7400000	-0.015298174038784	142	3.9623569826996e-4	49176	5064	12780272	5488
NYS	WRG	SUPER_10	7400001	7450000	-0.011690567211835	98	3.1413042657559e-4	48912	3994	12714464	2656
NYS	WRG	SUPER_10	7450001	7500000	0.0091984855572448	106	3.6274540796565e-4	48436	4544	12526692	183148
NYS	WRG	SUPER_10	7500001	7550000	0.008161915329464	21	7.7192613113494e-5	48932	968	12540060	198900
NYS	WRG	SUPER_10	7550001	7600000	-0.010903011694519	53	1.874607862641e-4	48935	2352	12546624	197276
NYS	WRG	SUPER_10	7600001	7650000	0.018145572814048	38	1.8555299526083e-4	48864	2352	12675624	29016
NYS	WRG	SUPER_10	7650001	7700000	-0.030458480202645	39	1.3823141393761e-4	48616	1710	12370560	280520
NYS	WRG	SUPER_10	7700001	7750000	-0.013487202782586	77	2.9734893945545e-4	48806	3756	12631624	57936
NYS	WRG	SUPER_10	7750001	7800000	0.027545585451927	48	1.4240458419754e-4	48989	1806	12682176	54964
NYS	WRG	SUPER_10	7800001	7850000	-0.025857115495116	27	1.1022452333123e-4	48878	1370	12429176	279104
NYS	WRG	SUPER_10	7850001	7900000	-0.035873839546242	34	8.0967707571684e-5	48681	982	12128292	552428
NYS	WRG	SUPER_10	7900001	7950000	-0.019402133837932	82	2.189416720552e-4	49040	2790	12743120	7280
NYS	WRG	SUPER_10	7950001	8000000	-0.011194338926204	84	2.7647530337539e-4	48898	3514	12709996	3484
NYS	WRG	SUPER_10	8000001	8050000	-0.0079396490745039	66	1.8499093277238e-4	49024	2354	12724948	21292
NYS	WRG	SUPER_10	8050001	8100000	0.0035621417957971	55	2.0516188574897e-4	48776	2584	12594932	86828
NYS	WRG	SUPER_10	8100001	8150000	-0.0054944699984495	88	2.6482699758152e-4	48939	3356	12672424	51716
NYS	WRG	SUPER_10	8150001	8200000	-0.011004080428361	80	2.3901085068352e-4	48991	3038	12710720	26940
NYS	WRG	SUPER_10	8200001	8250000	0.0044244431402406	97	2.8992472980779e-4	48908	3682	12699848	16232
NYS	WRG	SUPER_10	8250001	8300000	0.007770559973687	76	2.9652433498587e-4	48823	3738	12606048	87932
NYS	WRG	SUPER_10	8300001	8350000	-0.0067836560631163	108	3.7507931054373e-4	49143	4786	12759968	17212
NYS	WRG	SUPER_10	8350001	8400000	0.013687056437986	101	2.7816712808208e-4	49111	3546	12747732	21128
NYS	WRG	SUPER_10	8400001	8450000	0.026630485161934	132	5.1116375996604e-4	49044	6508	12731732	19708
NYS	WRG	SUPER_10	8450001	8500000	-0.0029508524684909	100	2.9629597097084e-4	49097	3778	12750764	14456
NYS	WRG	SUPER_10	8500001	8550000	0.01271730117283	84	3.547199929056e-4	36450	3328	9382048	3435692
NYS	WRG	SUPER_10	8550001	8600000	0.0080309562301658	122	3.1598940964321e-4	49026	4024	12734604	12156
NYS	WRG	SUPER_10	8600001	8650000	-0.0024751948761318	122	3.3051618128529e-4	49218	4200	12707396	89284
NYS	WRG	SUPER_10	8650001	8700000	0.011615923292016	119	3.8658364674203e-4	48988	4922	12732044	4836
NYS	WRG	SUPER_10	8700001	8750000	0.035346583610237	77	2.0839870257325e-4	49177	2662	12773592	12428
NYS	WRG	SUPER_10	8750001	8800000	0.03674474039531	106	2.6948926091621e-4	48901	3408	12646144	68116
NYS	WRG	SUPER_10	8800001	8850000	0.0015212467462222	69	1.8818664228963e-4	49150	2402	12763924	15076
NYS	WRG	SUPER_10	8850001	8900000	-0.010675700988226	102	3.5880570843844e-4	48931	4564	12719976	2084
NYS	WRG	SUPER_10	8900001	8950000	0.011385881075657	97	2.5922956095739e-4	49032	3304	12745460	2860
NYS	WRG	SUPER_10	8950001	9000000	-0.011233087730369	117	3.6608161779443e-4	48936	4654	12713012	10348
NYS	WRG	SUPER_10	9000001	9050000	-0.0070508529131715	67	2.2324075376956e-4	48994	2824	12650020	88420
NYS	WRG	SUPER_10	9050001	9100000	-0.0048699509499087	94	2.980493003065e-4	49003	3796	12736148	4632
NYS	WRG	SUPER_10	9100001	9150000	0.0053887165205689	103	2.6358321653598e-4	49050	3340	12671520	81480
NYS	WRG	SUPER_10	9150001	9200000	-0.0090717958215868	97	2.292479439325e-4	48871	2912	12702404	4056
NYS	WRG	SUPER_10	9200001	9250000	-0.042300500564484	56	1.3335462773897e-4	48826	1680	12597988	96772
NYS	WRG	SUPER_10	9250001	9300000	-0.028444425413054	73	2.6500296975117e-4	48750	3332	12573444	135876
NYS	WRG	SUPER_10	9300001	9350000	-0.019635631475477	97	3.3281209048205e-4	48928	4226	12697856	23424
NYS	WRG	SUPER_10	9350001	9400000	0.0082570206923439	72	1.9101164997847e-4	48926	2426	12700796	19964
NYS	WRG	SUPER_10	9400001	9450000	-0.014964936371832	95	3.3194770788225e-4	49112	4232	12748996	20124
NYS	WRG	SUPER_10	9450001	9500000	-0.0035823667590954	96	2.8485957239657e-4	49007	3628	12736100	5720
NYS	WRG	SUPER_10	9500001	9550000	-0.017220103208436	91	2.7583170177466e-4	48949	3508	12717900	8840
NYS	WRG	SUPER_10	9550001	9600000	-0.0050722918114481	88	1.9950500085187e-4	48930	2534	12701436	20364
NYS	WRG	SUPER_10	9600001	9650000	-0.021911338596707	82	3.1863527230732e-4	48647	4026	12635136	13084
NYS	WRG	SUPER_10	9650001	9700000	-0.0087860837722775	69	2.1010891591912e-4	48801	2590	12326940	363660
NYS	WRG	SUPER_10	9700001	9750000	-0.041357490577083	81	2.5810584223516e-4	49040	3288	12738960	11440
NYS	WRG	SUPER_10	9750001	9800000	-0.012936884265094	68	2.0924135198439e-4	49130	2670	12760384	13416
NYS	WRG	SUPER_10	9800001	9850000	-0.020646706991961	98	2.4990405891492e-4	48904	3170	12684868	30172
NYS	WRG	SUPER_10	9850001	9900000	0.0047551810181242	98	3.2274537840874e-4	49000	4108	12728300	11700
NYS	WRG	SUPER_10	9900001	9950000	-0.030072667454243	86	2.7052198968531e-4	49049	3446	12738336	14404
NYS	WRG	SUPER_10	9950001	10000000	0.0026549048775733	63	1.9618563359279e-4	48830	2486	12671672	24128
NYS	WRG	SUPER_10	10000001	10050000	0.017285892270233	66	2.3952300433356e-4	48714	3028	12641792	23848
NYS	WRG	SUPER_10	10050001	10100000	-0.0072693034059088	62	1.8927518496558e-4	48786	2398	12669384	14976
NYS	WRG	SUPER_10	10100001	10150000	0.0052312668043487	97	2.665725859338e-4	48847	3382	12686976	13244
NYS	WRG	SUPER_10	10150001	10200000	0.0091054148145234	81	2.2338295209945e-4	48524	2812	12588248	27992
NYS	WRG	SUPER_10	10200001	10250000	0.0099215267216337	81	2.435911718116e-4	48547	3070	12603084	19136
NYS	WRG	SUPER_10	10250001	10300000	-0.015226427296193	40	1.5276843389705e-4	48612	1902	12450216	194364
NYS	WRG	SUPER_10	10300001	10350000	-0.003532366792303	94	3.0790550950226e-4	48824	3898	12659728	34512
NYS	WRG	SUPER_10	10350001	10400000	-0.0062621787770282	96	3.2240768229732e-4	48722	4072	12629972	37748
NYS	WRG	SUPER_10	10400001	10450000	-0.0030363253811013	95	2.9658444634096e-4	48900	3756	12664184	51636
NYS	WRG	SUPER_10	10450001	10500000	0.0021209286059555	100	2.7109442665185e-4	48862	3438	12681928	22192
NYS	WRG	SUPER_10	10500001	10550000	0.013559462159804	75	1.8616300572562e-4	48693	2344	12591116	69324
NYS	WRG	SUPER_10	10550001	10600000	-0.026425796670608	28	1.0235130757839e-4	39656	886	8656460	4086660
NYS	WRG	SUPER_10	10600001	10650000	-0.0097573116868907	70	2.4727992087043e-4	48807	3130	12657720	32100
NYS	WRG	SUPER_10	10650001	10700000	-0.0080790858381699	28	1.3252573489134e-4	48623	1650	12450412	211848
NYS	WRG	SUPER_10	10700001	10750000	-0.017405186305552	24	7.6088034819426e-5	48753	948	12459252	290368
NYS	WRG	SUPER_10	10750001	10800000	4.6944035346096e-4	67	2.7191684380077e-4	49029	3456	12709768	37772
NYS	WRG	SUPER_10	10800001	10850000	0.065241712393423	95	3.1806646035157e-4	48826	4012	12613716	81044
NYS	WRG	SUPER_10	10850001	10900000	0.017515311715763	120	3.4185802358757e-4	48971	4336	12683628	48832
NYS	WRG	SUPER_10	10900001	10950000	0.014748774694049	93	2.2566917819575e-4	48560	2842	12593656	31944
NYS	WRG	SUPER_10	10950001	11000000	0.024207489757626	66	1.8705226432518e-4	48905	2374	12691640	23660
NYS	WRG	SUPER_10	11000001	11050000	-0.038386293306007	44	1.1515764492263e-4	48852	1446	12556700	146120
NYS	WRG	SUPER_10	11050001	11100000	-0.026043487640316	60	1.840634463677e-4	48782	2314	12571752	112348
NYS	WRG	SUPER_10	11100001	11150000	-0.0051076959984551	80	2.6955210348775e-4	48749	3406	12635776	78224
NYS	WRG	SUPER_10	11150001	11200000	0.024585912188672	57	1.7021058294987e-4	48904	2150	12631412	99228
NYS	WRG	SUPER_10	11200001	11250000	0.081658342060743	13	4.9283180183831e-5	48589	610	12377448	262972
NYS	WRG	SUPER_10	11250001	11300000	-0.0247936548878	79	2.3733566758207e-4	48907	3002	12648752	74088
NYS	WRG	SUPER_10	11300001	11350000	0.016520079684719	73	2.29410778193e-4	48655	2900	12641080	9220
NYS	WRG	SUPER_10	11350001	11400000	0.011713267925101	61	2.2272977868788e-4	48961	2828	12697000	32860
NYS	WRG	SUPER_10	11400001	11450000	0.010608125573384	87	2.5293373355578e-4	49106	3228	12762236	5324
NYS	WRG	SUPER_10	11450001	11500000	-0.0046174936585234	77	2.4430673533416e-4	48994	3088	12639848	98592
NYS	WRG	SUPER_10	11500001	11550000	0.064926948839918	94	3.6790906164716e-4	49189	4700	12774896	14244
NYS	WRG	SUPER_10	11550001	11600000	0.057450209014476	72	2.2403516527036e-4	48545	2824	12605164	16536
NYS	WRG	SUPER_10	11600001	11650000	-0.028228048994288	97	3.702163323692e-4	48921	4700	12695280	24180
NYS	WRG	SUPER_10	11650001	11700000	0.0097412957502617	78	2.9933957609571e-4	48645	3764	12574348	73352
NYS	WRG	SUPER_10	11700001	11750000	-0.028436322758192	89	2.007459612688e-4	48890	2546	12682696	28704
NYS	WRG	SUPER_10	11750001	11800000	-0.018473014961248	116	3.3084437856292e-4	48814	4196	12682700	8940
NYS	WRG	SUPER_10	11800001	11850000	-0.0063751709815972	88	2.1429209860658e-4	48794	2714	12664956	21484
NYS	WRG	SUPER_10	11850001	11900000	-0.0077771195126738	99	2.6432400291378e-4	48346	3318	12552776	17184
NYS	WRG	SUPER_10	11900001	11950000	0.044417099326959	99	2.7126654064272e-4	48908	3444	12696000	20080
NYS	WRG	SUPER_10	11950001	12000000	-0.0017372542858958	93	2.4504696654833e-4	48904	3114	12707768	7272
NYS	WRG	SUPER_10	12000001	12050000	0.003735455238367	70	2.1981083347541e-4	48846	2790	12692732	7228
NYS	WRG	SUPER_10	12050001	12100000	-0.0075256410731285	66	2.2256643013901e-4	48582	2810	12625444	5876
NYS	WRG	SUPER_10	12100001	12150000	-0.017768692128738	61	2.1325957974948e-4	48885	2708	12698140	11960
NYS	WRG	SUPER_10	12150001	12200000	-0.016700622879607	58	2.0222126760582e-4	48545	2478	12253904	376636
NYS	WRG	SUPER_10	12200001	12250000	0.0076533556069656	65	2.3426570558306e-4	48916	2970	12677912	40248
NYS	WRG	SUPER_10	12250001	12300000	-0.0034139250008937	89	2.9089817156423e-4	46862	3472	11935448	779852
NYS	WRG	SUPER_10	12300001	12350000	0.0095661576485127	46	1.6779100584433e-4	36293	1444	8605944	4213876
NYS	WRG	SUPER_10	12350001	12400000	-0.023672178756852	60	2.4050537861767e-4	49060	3062	12731524	24076
NYS	WRG	SUPER_10	12400001	12450000	-0.057246357824127	24	6.7304849749169e-5	48684	836	12421096	256504
NYS	WRG	SUPER_10	12450001	12500000	-0.038596549326092	28	8.7406613979019e-5	48849	1100	12584860	149160
NYS	WRG	SUPER_10	12500001	12550000	-0.051692989055871	38	1.3076643430599e-4	48908	1646	12587328	142272
NYS	WRG	SUPER_10	12550001	12600000	-0.0063145671374118	66	1.7199537015579e-4	48819	2182	12686388	6552
NYS	WRG	SUPER_10	12600001	12650000	-3.7089001449378e-4	89	1.7999180705131e-4	48856	2276	12645020	71060
NYS	WRG	SUPER_10	12650001	12700000	0.062912045295897	51	2.1988758994079e-4	49038	2796	12715588	34292
NYS	WRG	SUPER_10	12700001	12750000	0.01504438795762	83	3.2044889736448e-4	48323	4004	12494972	69008
NYS	WRG	SUPER_10	12750001	12800000	0.017778591329989	66	1.902624493391e-4	49107	2428	12761320	6500
NYS	WRG	SUPER_10	12800001	12850000	-5.6259910764871e-4	80	2.5035410374334e-4	48851	3178	12694020	7240
NYS	WRG	SUPER_10	12850001	12900000	0.016064381929533	82	3.010396299299e-4	49057	3838	12749152	5668
NYS	WRG	SUPER_10	12900001	12950000	0.032160254996692	78	2.0341549539134e-4	49004	2590	12732560	8480
NYS	WRG	SUPER_10	12950001	13000000	-0.024535282102577	71	1.7326709831229e-4	48667	2178	12570188	83232
NYS	WRG	SUPER_10	13000001	13050000	-0.025534565082001	75	2.4384430345208e-4	49116	3110	12754040	16120
NYS	WRG	SUPER_10	13050001	13100000	0.021656288707308	54	1.7068660336488e-4	48977	2172	12725076	8944
NYS	WRG	SUPER_10	13100001	13150000	0.015861815249291	68	2.9151555997732e-4	49114	3706	12712872	56768
NYS	WRG	SUPER_10	13150001	13200000	-0.0013296307576235	50	1.5284684427108e-4	48852	1916	12535424	166096
NYS	WRG	SUPER_10	13200001	13250000	0.16342386261041	35	1.3756982974902e-4	48992	1738	12633584	105896
NYS	WRG	SUPER_10	13250001	13300000	0.038408701918746	44	1.4259860931498e-4	48936	1800	12622844	110656
NYS	WRG	SUPER_10	13300001	13350000	0.047783628389786	38	1.036031290373e-4	48958	1302	12567188	163452
NYS	WRG	SUPER_10	13350001	13400000	0.035966037429611	18	6.0576670725357e-5	48955	758	12513068	215752
NYS	WRG	SUPER_10	13400001	13450000	-0.030878400390943	26	8.017012544248e-5	49099	1012	12623156	143884
NYS	WRG	SUPER_10	13450001	13500000	-0.01573925404731	28	1.0038030157292e-4	48977	1264	12592112	153608
NYS	WRG	SUPER_10	13500001	13550000	0.0035019455252918	28	1.2895777748312e-4	48910	1630	12639796	81744
NYS	WRG	SUPER_10	13550001	13600000	0.025123900395127	21	7.2104444492264e-5	48849	898	12454156	267384
NYS	WRG	SUPER_10	13600001	13650000	0.0086022764239267	25	7.728071318785e-5	48663	970	12551644	145716
NYS	WRG	SUPER_10	13650001	13700000	0.0063411609127046	61	1.9762077237786e-4	48859	2500	12650492	53628
NYS	WRG	SUPER_10	13700001	13750000	-0.044685551404623	82	2.6847563224987e-4	48994	3406	12686440	52000
NYS	WRG	SUPER_10	13750001	13800000	-0.0072436563184191	52	1.6948014262942e-4	48932	2140	12626848	95472
NYS	WRG	SUPER_10	13800001	13850000	0.046934656379255	45	1.6999768214083e-4	48682	2124	12494288	165632
NYS	WRG	SUPER_10	13850001	13900000	0.013605815144799	42	1.6606670764568e-4	48970	2090	12585304	151576
NYS	WRG	SUPER_10	13900001	13950000	0.0054256901198996	80	2.6546656533333e-4	49104	3384	12747368	19672
NYS	WRG	SUPER_10	13950001	14000000	0.020251186261957	74	2.5844726890638e-4	49023	3292	12737608	8372
NYS	WRG	SUPER_10	14000001	14050000	-0.037431468439354	75	2.063914277186e-4	48916	2622	12704016	14144
NYS	WRG	SUPER_10	14050001	14100000	-0.015917478818376	80	1.8233657059611e-4	48835	2312	12679848	17252
NYS	WRG	SUPER_10	14100001	14150000	0.013942509199835	70	2.1591282231968e-4	48859	2738	12681044	22296
NYS	WRG	SUPER_10	14150001	14200000	0.0029202177022017	59	2.3648346234644e-4	49046	2980	12601304	157676
NYS	WRG	SUPER_10	14200001	14250000	0.066907558621894	63	1.8444897205048e-4	49003	2348	12729808	10972
NYS	WRG	SUPER_10	14250001	14300000	-0.018224759019514	56	1.7888650129673e-4	49147	2282	12756692	21528
NYS	WRG	SUPER_10	14300001	14350000	-0.030831702026348	91	2.8616263359673e-4	48653	3610	12615204	142476
NYS	WRG	SUPER_10	14350001	14400000	-0.014576233064613	75	2.417882167288e-4	49074	3084	12754964	4276
NYS	WRG	SUPER_10	14400001	14450000	-0.03769581300401	91	3.3638778457764e-4	49115	4292	12759084	10816
NYS	WRG	SUPER_10	14450001	14500000	-0.024927042068388	134	4.0136955315769e-4	48772	5082	12661648	19072
NYS	WRG	SUPER_10	14500001	14550000	0.017323863197579	136	4.5937900368099e-4	49055	5856	12747644	6656
NYS	WRG	SUPER_10	14550001	14600000	-0.016587009272083	114	3.5299889388462e-4	49161	4510	12776244	5616
NYS	WRG	SUPER_10	14600001	14650000	-0.0099385061546766	140	5.9347087584967e-4	49004	7540	12704920	36120
NYS	WRG	SUPER_10	14650001	14700000	-0.009834835066379	83	1.7951892075931e-4	48910	2282	12711752	4848
NYS	WRG	SUPER_10	14700001	14750000	-0.023544042691193	88	2.8915063378608e-4	48971	3674	12706180	26280
NYS	WRG	SUPER_10	14750001	14800000	0.014166646738311	87	2.8239059325557e-4	49093	3600	12748300	15880
NYS	WRG	SUPER_10	14800001	14850000	-0.0056559555057764	79	2.7071951579255e-4	49174	3458	12773368	11872
NYS	WRG	SUPER_10	14850001	14900000	-0.03582717639141	95	2.897240867737e-4	49108	3698	12763868	4212
NYS	WRG	SUPER_10	14900001	14950000	-0.021347499336773	93	2.0834066005838e-4	49028	2654	12738752	8528
NYS	WRG	SUPER_10	14950001	15000000	-0.010318681926391	64	2.0747005894423e-4	49020	2628	12666888	78312
NYS	WRG	SUPER_10	15000001	15050000	-0.018495812080107	70	1.9755706576957e-4	49167	2520	12755808	27612
NYS	WRG	SUPER_10	15050001	15100000	-0.025661119988412	94	2.3454160460367e-4	49062	2988	12739744	16376
NYS	WRG	SUPER_10	15100001	15150000	0.014454299722674	87	2.7654491850291e-4	48780	3504	12670636	12944
NYS	WRG	SUPER_10	15150001	15200000	-0.030068872005073	83	2.3818710275202e-4	48789	3020	12679108	6032
NYS	WRG	SUPER_10	15200001	15250000	0.016282809717994	73	1.722685493302e-4	48393	2166	12573392	92508
NYS	WRG	SUPER_10	15250001	15300000	0.033759979139315	93	2.5237001837861e-4	48677	3194	12656020	0
NYS	WRG	SUPER_10	15300001	15350000	0.062873089898007	67	1.7322690675695e-4	48830	2198	12688560	7240
NYS	WRG	SUPER_10	15350001	15400000	0.011591387961682	44	1.1284761181196e-4	48623	1398	12388388	253592
NYS	WRG	SUPER_10	15400001	15450000	0.043254401971046	52	1.466043907128e-4	48510	1818	12400720	224620
NYS	WRG	SUPER_10	15450001	15500000	0.042503679972292	87	2.0614539891338e-4	48889	2620	12709476	1664
NYS	WRG	SUPER_10	15500001	15550000	0.0061162079510703	68	1.315271959482e-4	48451	1656	12590552	6708
NYS	WRG	SUPER_10	15550001	15600000	-0.014442935712819	109	3.3299280722893e-4	48677	4214	12654928	1092
NYS	WRG	SUPER_10	15600001	15650000	0.044491325192169	71	1.8101179919421e-4	48810	2296	12684256	6344
NYS	WRG	SUPER_10	15650001	15700000	0.044463188335944	101	3.2359689397519e-4	48723	4098	12663904	4076
NYS	WRG	SUPER_10	15700001	15750000	0.074348147664084	82	2.6483764817825e-4	48576	3340	12611500	18260
NYS	WRG	SUPER_10	15750001	15800000	-0.022883933324163	85	2.2421630798895e-4	48785	2842	12675260	8840
NYS	WRG	SUPER_10	15800001	15850000	-0.025925328640646	105	3.5390036702766e-4	48889	4486	12675884	35256
NYS	WRG	SUPER_10	15850001	15900000	-0.018617259542653	111	3.9910798344762e-4	49028	5082	12733396	13884
NYS	WRG	SUPER_10	15900001	15950000	-0.0057682479144456	82	2.4887839120466e-4	48965	3156	12680892	50008
NYS	WRG	SUPER_10	15950001	16000000	0.062419117546895	68	2.6054364113967e-4	48787	3266	12535328	161252
NYS	WRG	SUPER_10	16000001	16050000	0.022496385023041	50	2.2211893234833e-4	48881	2808	12641876	72124
NYS	WRG	SUPER_10	16050001	16100000	-0.040384555338143	49	1.7771514737977e-4	49174	2268	12761996	23244
NYS	WRG	SUPER_10	16100001	16150000	-0.0092816359846196	35	1.3108951775444e-4	48932	1664	12693616	28704
NYS	WRG	SUPER_10	16150001	16200000	-0.010236648591714	26	8.0811268781462e-5	48997	1016	12572504	170356
NYS	WRG	SUPER_10	16200001	16250000	-0.024287701893412	51	1.9827893255582e-4	48877	2514	12679108	28912
NYS	WRG	SUPER_10	16250001	16300000	-0.034586915602584	47	1.5215617374077e-4	48747	1890	12421448	268112
NYS	WRG	SUPER_10	16300001	16350000	-0.026931892599869	21	4.7110339979095e-5	49034	598	12693604	55236
NYS	WRG	SUPER_10	16350001	16400000	-0.0048902357257475	52	1.8309809587492e-4	48938	2310	12616188	107692
NYS	WRG	SUPER_10	16400001	16450000	0.016211284738467	95	3.4383469689552e-4	48783	4360	12680512	3068
NYS	WRG	SUPER_10	16450001	16500000	-0.014748813778654	56	1.8230973944125e-4	48749	2276	12484248	208172
NYS	WRG	SUPER_10	16500001	16550000	-0.0027477915288311	64	2.0799931214817e-4	49107	2632	12653888	113932
NYS	WRG	SUPER_10	16550001	16600000	-0.004647439085739	65	1.8888204457742e-4	48974	2404	12727520	5720
NYS	WRG	SUPER_10	16600001	16650000	-0.057517544302519	23	6.2842912298453e-5	48905	796	12666504	53736
NYS	WRG	SUPER_10	16650001	16700000	0.04132525975279	40	1.0695692936495e-4	48854	1348	12603204	124576
NYS	WRG	SUPER_10	16700001	16750000	-0.016920166101673	55	1.2532039459373e-4	48825	1590	12687480	7020
NYS	WRG	SUPER_10	16750001	16800000	-0.0080248198767758	73	2.4446181563848e-4	48693	3066	12541836	118344
NYS	WRG	SUPER_10	16800001	16850000	0.0020238459771875	56	2.2112616578317e-4	48860	2792	12626276	77324
NYS	WRG	SUPER_10	16850001	16900000	-0.029439435963756	51	1.9786526242767e-4	48943	2510	12685400	39780
NYS	WRG	SUPER_10	16900001	16950000	-0.024499850738036	106	3.3451832196538e-4	48904	4248	12698856	16184
NYS	WRG	SUPER_10	16950001	17000000	0.05938027015742	49	2.7480557579624e-4	28868	1854	6746588	6110412
NYS	WRG	SUPER_10	17000001	17050000	-0.0077923579783564	98	3.0439648261317e-4	49057	3882	12753104	1716
NYS	WRG	SUPER_10	17050001	17100000	-0.01464141716131	67	1.7922817294513e-4	48517	2246	12531512	86808
NYS	WRG	SUPER_10	17100001	17150000	-0.014881974409126	114	3.7250896488044e-4	48844	4712	12649360	50080
NYS	WRG	SUPER_10	17150001	17200000	0.01911894229037	162	6.0318021079462e-4	49060	7690	12749092	6508
NYS	WRG	SUPER_10	17200001	17250000	0.051356975657888	143	4.8661869345318e-4	49015	6190	12720432	23468
NYS	WRG	SUPER_10	17250001	17300000	-0.0047883875282499	122	4.1267248420238e-4	48777	5184	12562020	120000
NYS	WRG	SUPER_10	17300001	17350000	0.010020923084394	147	3.929230353139e-4	48809	4986	12689508	832
NYS	WRG	SUPER_10	17350001	17400000	0.0047056292235114	93	3.0746492811319e-4	49012	3916	12736412	6708
NYS	WRG	SUPER_10	17400001	17450000	-0.018286734998938	119	3.8541533276747e-4	49141	4924	12775828	832
NYS	WRG	SUPER_10	17450001	17500000	0.042678052191231	114	3.3144406538605e-4	48884	4206	12689924	19916
NYS	WRG	SUPER_10	17500001	17550000	-0.014225315923478	97	3.1917671598778e-4	48918	4058	12713960	4720
NYS	WRG	SUPER_10	17550001	17600000	-0.020641414321249	83	2.7098059637577e-4	48663	3374	12451076	326884
NYS	WRG	SUPER_10	17600001	17650000	0.010308401282086	109	3.9397101332247e-4	48797	4996	12681136	6084
NYS	WRG	SUPER_10	17650001	17700000	-0.0033762241395598	110	2.9974382104007e-4	49022	3820	12744216	1504
NYS	WRG	SUPER_10	17700001	17750000	0.0046821642319097	103	3.4951393692751e-4	48799	4422	12651856	35884
NYS	WRG	SUPER_10	17750001	17800000	0.0035709568368783	96	3.3075824553334e-4	48803	4194	12679956	9344
NYS	WRG	SUPER_10	17800001	17850000	-0.0090218978537835	56	1.3694657217669e-4	48723	1732	12647268	20712
NYS	WRG	SUPER_10	17850001	17900000	-0.015500061508181	42	1.2715636668268e-4	48531	1598	12567204	50856
NYS	WRG	SUPER_10	17900001	17950000	9.8429220906652e-4	49	1.6770720161354e-4	48930	2116	12617228	104572
NYS	WRG	SUPER_10	17950001	18000000	-0.014107299973465	71	1.7586458898135e-4	48952	2238	12725700	1820
NYS	WRG	SUPER_10	18000001	18050000	-0.028189872090585	58	1.7545625520509e-4	47384	2036	11604032	1079028
NYS	WRG	SUPER_10	18050001	18100000	0.036615352452258	32	6.8824082796479e-5	48773	870	12640924	40056
NYS	WRG	SUPER_10	18100001	18150000	0.0083826320057291	51	1.0436033587293e-4	48829	1322	12667648	29452
NYS	WRG	SUPER_10	18150001	18200000	-0.0066057166762281	53	1.9911568005189e-4	48826	2522	12666004	28756
NYS	WRG	SUPER_10	18200001	18250000	-0.043808054043036	65	1.0768674966652e-4	48753	1364	12666368	9412
NYS	WRG	SUPER_10	18250001	18300000	0.035871673586061	66	1.9952811125865e-4	48528	2516	12609752	7528
NYS	WRG	SUPER_10	18300001	18350000	0.0086048838233565	36	1.5102727141442e-4	43353	1690	11190032	1466768
NYS	WRG	SUPER_10	18350001	18400000	0.010829024396534	70	2.1783884864569e-4	48592	2752	12633192	728
NYS	WRG	SUPER_10	18400001	18450000	0.044679289657436	61	1.7436302857653e-4	48589	2202	12628824	4316
NYS	WRG	SUPER_10	18450001	18500000	0.023767484755141	54	1.5690059609535e-4	48563	1978	12606708	20972
NYS	WRG	SUPER_10	18500001	18550000	-0.048929091270503	70	2.5101423961156e-4	48737	3180	12668604	3016
NYS	WRG	SUPER_10	18550001	18600000	0.023757886865181	122	3.7232151146744e-4	48729	4716	12666472	3068
NYS	WRG	SUPER_10	18600001	18650000	0.022991669253481	56	1.5099443994432e-4	48937	1920	12715700	7920
NYS	WRG	SUPER_10	18650001	18700000	-0.01295148735214	43	1.1481345926725e-4	48642	1438	12524664	133696
NYS	WRG	SUPER_10	18700001	18750000	0.012133619507249	43	1.4356093664272e-4	48806	1818	12663612	25948
NYS	WRG	SUPER_10	18750001	18800000	0.03086126861787	45	1.2266535146559e-4	48572	1546	12603396	25324
NYS	WRG	SUPER_10	18800001	18850000	-0.0029002087656921	31	8.6435495330897e-5	48760	1090	12610560	67040
NYS	WRG	SUPER_10	18850001	18900000	-0.013542282159119	54	1.1619491849414e-4	48748	1454	12513456	164144
NYS	WRG	SUPER_10	18900001	18950000	-0.0085979324349271	129	3.666711961962e-4	48801	4652	12687116	1144
NYS	WRG	SUPER_10	18950001	19000000	-0.0043379924863924	69	1.9029379098545e-4	49026	2422	12727688	19072
NYS	WRG	SUPER_10	19000001	19050000	-0.014921310501831	28	7.7489613714276e-5	49158	984	12698476	83904
NYS	WRG	SUPER_10	19050001	19100000	-0.022650074110672	14	4.5148707354084e-5	48934	564	12492052	237028
NYS	WRG	SUPER_10	19100001	19150000	0.042119149001348	19	5.4304139806639e-5	48808	688	12669384	20696
NYS	WRG	SUPER_10	19150001	19200000	-0.017207251178292	64	2.4954292902286e-4	48717	3136	12566976	111664
NYS	WRG	SUPER_10	19200001	19250000	0.072580166623152	28	1.013488728614e-4	48848	1282	12649376	51104
NYS	WRG	SUPER_10	19250001	19300000	0.014630807016952	75	2.2032488392391e-4	48879	2798	12699428	9112
NYS	WRG	SUPER_10	19300001	19350000	-0.034422352195727	58	2.055443321825e-4	49004	2590	12600688	140352
NYS	WRG	SUPER_10	19350001	19400000	-0.013705103969754	34	1.3100698598699e-4	48852	1660	12671080	30440
NYS	WRG	SUPER_10	19400001	19450000	0.0012121063010995	57	2.1615919896722e-4	48951	2746	12703600	23660
NYS	WRG	SUPER_10	19450001	19500000	-0.013545106952188	71	2.0257980078546e-4	48782	2562	12646868	36452
NYS	WRG	SUPER_10	19500001	19550000	-0.012184968103203	47	1.5973296088852e-4	48692	2006	12558460	146960
NYS	WRG	SUPER_10	19550001	19600000	-0.020310152749897	33	1.0349636474981e-4	48704	1302	12580152	84708
NYS	WRG	SUPER_10	19600001	19650000	-0.06044229525588	35	1.1126742426991e-4	48786	1386	12456476	231784
NYS	WRG	SUPER_10	19650001	19700000	-0.024665858204097	53	1.5464316090621e-4	48909	1944	12570876	145464
NYS	WRG	SUPER_10	19700001	19750000	-0.02636940024354	40	9.9351494195848e-5	48838	1256	12641984	59536
NYS	WRG	SUPER_10	19750001	19800000	-0.022335741595752	60	1.3058252150575e-4	48644	1650	12635688	11752
NYS	WRG	SUPER_10	19800001	19850000	-0.028368090603421	61	1.6747687695198e-4	48753	2116	12634580	41200
NYS	WRG	SUPER_10	19850001	19900000	-0.0057545686262819	67	2.1452034167814e-4	48714	2716	12660804	4836
NYS	WRG	SUPER_10	19900001	19950000	-0.048651511584894	9	2.3570036358785e-5	48739	294	12473464	216356
NYS	WRG	SUPER_10	19950001	20000000	0.0058606065851457	39	1.3001268493593e-4	48765	1644	12644920	33980
NYS	WRG	SUPER_10	20000001	20050000	0.011961669049321	48	1.9466860033276e-4	48944	2472	12698504	26936
NYS	WRG	SUPER_10	20050001	20100000	-0.037907646229227	58	1.6696233894013e-4	49116	2130	12757368	12792
NYS	WRG	SUPER_10	20100001	20150000	0.0017064846416382	42	9.7441501332344e-5	48583	1212	12438232	228448
NYS	WRG	SUPER_10	20150001	20200000	-0.033824730294545	39	1.4560201379271e-4	48998	1844	12664660	74820
NYS	WRG	SUPER_10	20200001	20250000	-0.037615559726132	45	1.3877956178536e-4	48923	1756	12653160	68900
NYS	WRG	SUPER_10	20250001	20300000	0.0032059245024112	48	1.6594486866997e-4	48474	2046	12329396	341964
NYS	WRG	SUPER_10	20300001	20350000	0.060188929974578	10	3.06415992307e-5	48566	376	12270900	395520
NYS	WRG	SUPER_10	20350001	20400000	0.048397105454671	17	6.2504235484378e-5	48437	760	12159176	511924
NYS	WRG	SUPER_10	20400001	20450000	0.21524434990558	12	5.1916480659651e-5	48209	640	12327492	301748
NYS	WRG	SUPER_10	20450001	20500000	0.0099633531836921	35	7.6765682211691e-5	48776	966	12583748	101652
NYS	WRG	SUPER_10	20500001	20550000	-0.032567749836339	44	1.377515063237e-4	49100	1756	12747592	18408
NYS	WRG	SUPER_10	20550001	20600000	0.010587374422611	55	1.081197618396e-4	47817	1340	12393664	276136
NYS	WRG	SUPER_10	20600001	20650000	-0.041019899550261	45	1.4116430920146e-4	48679	1772	12552748	107172
NYS	WRG	SUPER_10	20650001	20700000	-0.033494302172688	57	1.346930554929e-4	48443	1696	12591592	3588
NYS	WRG	SUPER_10	20700001	20750000	-0.02997743683548	67	1.955554214125e-4	49019	2488	12722736	22204
NYS	WRG	SUPER_10	20750001	20800000	0.048104036245545	34	1.1205165155624e-4	48972	1422	12690576	42144
NYS	WRG	SUPER_10	20800001	20850000	-0.041634799394134	54	1.5942753396924e-4	49000	2026	12707968	32032
NYS	WRG	SUPER_10	20850001	20900000	0.015182445073557	72	2.3333293393462e-4	48900	2960	12685736	28264
NYS	WRG	SUPER_10	20900001	20950000	-0.0080457089552239	26	6.430525578834e-5	49015	816	12689476	54424
NYS	WRG	SUPER_10	20950001	21000000	4.0502328883911e-4	33	1.0635386094541e-4	48809	1346	12655864	34476
NYS	WRG	SUPER_10	21000001	21050000	0.018261298094473	57	1.7254560597036e-4	48868	2182	12645932	59748
NYS	WRG	SUPER_10	21050001	21100000	0.040488305464602	40	1.3703130910471e-4	48704	1720	12551876	111164
NYS	WRG	SUPER_10	21100001	21150000	0.015784309159271	58	1.863443099607e-4	49038	2360	12664728	85152
NYS	WRG	SUPER_10	21150001	21200000	0.070304602142894	99	3.2551764106318e-4	48742	4116	12644476	28444
NYS	WRG	SUPER_10	21200001	21250000	-0.020566056258123	57	2.2361777155158e-4	48672	2826	12637636	17084
NYS	WRG	SUPER_10	21250001	21300000	-0.022438713197918	43	1.5729674846662e-4	39230	1486	9447112	3350088
NYS	WRG	SUPER_10	21300001	21350000	-0.026181453636341	37	1.3039071877159e-4	46513	1530	11733964	912956
NYS	WRG	SUPER_10	21350001	21400000	-0.027183468364656	53	1.3604881266491e-4	48580	1716	12613120	17680
NYS	WRG	SUPER_10	21400001	21450000	-0.0081321363693812	44	1.4630714440721e-4	48718	1850	12644632	22048
NYS	WRG	SUPER_10	21450001	21500000	0.004212369499141	54	1.5407190953329e-4	48551	1942	12604504	18756
NYS	WRG	SUPER_10	21500001	21550000	0.063449864679215	86	2.9244807030142e-4	48691	3698	12644980	14680
NYS	WRG	SUPER_10	21550001	21600000	-0.0038504181831329	47	1.4788881078729e-4	48562	1838	12428256	220224
NYS	WRG	SUPER_10	21600001	21650000	-0.029351866724799	48	1.6101044988139e-4	48587	2018	12533348	102132
NYS	WRG	SUPER_10	21650001	21700000	0.0036951444694351	52	1.8516483291551e-4	48897	2352	12702196	11024
NYS	WRG	SUPER_10	21700001	21750000	0.0250223380857	76	2.3872400126688e-4	48771	3024	12667348	13112
NYS	WRG	SUPER_10	21750001	21800000	-0.019022752052484	64	1.7045844815385e-4	48908	2164	12695176	20904
NYS	WRG	SUPER_10	21800001	21850000	-0.016443875881118	54	1.6532395457421e-4	48887	2098	12690236	20384
NYS	WRG	SUPER_10	21850001	21900000	-0.0332829576116	59	1.6360424926299e-4	48825	2060	12591360	103140
NYS	WRG	SUPER_10	21900001	21950000	-0.033812078448352	43	1.1812401842288e-4	48785	1482	12546136	140824
NYS	WRG	SUPER_10	21950001	22000000	-4.8805575380999e-4	58	1.9606373589329e-4	48833	2480	12648948	47632
NYS	WRG	SUPER_10	22000001	22050000	-0.01375264259679	95	3.4564066031696e-4	48879	4390	12701052	7488
NYS	WRG	SUPER_10	22050001	22100000	0.010521749657009	89	2.6630668915269e-4	48983	3390	12729684	5896
NYS	WRG	SUPER_10	22100001	22150000	0.060534790095619	75	1.7736858930216e-4	48964	2246	12662896	79444
NYS	WRG	SUPER_10	22150001	22200000	-0.041028888733644	82	2.5330595118679e-4	48861	3202	12640840	63020
NYS	WRG	SUPER_10	22200001	22250000	-0.027972269662694	101	3.2541295250865e-4	48762	4124	12673128	4992
NYS	WRG	SUPER_10	22250001	22300000	0.01052394438723	30	1.0952397786037e-4	49035	1388	12673024	82316
NYS	WRG	SUPER_10	22300001	22350000	-0.030818493116092	41	1.3268944092238e-4	48620	1662	12525488	162512
NYS	WRG	SUPER_10	22350001	22400000	-0.03762303455321	48	1.7597102032602e-4	48793	2186	12422500	284480
NYS	WRG	SUPER_10	22400001	22450000	-0.020922758218798	33	1.1583695390296e-4	48807	1452	12534860	155740
NYS	WRG	SUPER_10	22450001	22500000	-0.0065600396688863	40	1.1723884447604e-4	48659	1466	12504388	146952
NYS	WRG	SUPER_10	22500001	22550000	0.0013574644448048	104	2.6959433576031e-4	49101	3440	12759912	6348
NYS	WRG	SUPER_10	22550001	22600000	0.012772635986528	138	4.039833290489e-4	48957	5142	12728248	572
NYS	WRG	SUPER_10	22600001	22650000	-0.020667825223436	93	3.2355070727049e-4	48801	4104	12684256	4004
NYS	WRG	SUPER_10	22650001	22700000	-0.039935089101296	75	2.2067541461969e-4	48996	2806	12715508	23452
NYS	WRG	SUPER_10	22700001	22750000	0.033494644787265	50	1.3755305730599e-4	48831	1744	12678744	17316
NYS	WRG	SUPER_10	22750001	22800000	0.028068677624387	45	1.3310943643512e-4	48903	1690	12696320	18460
NYS	WRG	SUPER_10	22800001	22850000	0.015534978600055	31	6.5866642320755e-5	48760	834	12661948	15652
NYS	WRG	SUPER_10	22850001	22900000	0.010190385160659	57	1.7404404349157e-4	49140	2220	12755392	21008
NYS	WRG	SUPER_10	22900001	22950000	4.2122210573583e-5	38	9.7653281699969e-5	47933	1208	12370296	301064
NYS	WRG	SUPER_10	22950001	23000000	-0.0033624822443182	34	1.1709159826193e-4	48610	1464	12503032	152728
NYS	WRG	SUPER_10	23000001	23050000	-0.034352139714154	63	2.2291671837685e-4	49058	2838	12731212	23868
NYS	WRG	SUPER_10	23050001	23100000	0.060021579058468	56	1.5169285117842e-4	48804	1922	12670340	18700
NYS	WRG	SUPER_10	23100001	23150000	0.024254130313496	129	4.5225056325752e-4	48743	5720	12647856	25324
NYS	WRG	SUPER_10	23150001	23200000	-0.021816144460772	92	2.586514251993e-4	48830	3282	12688892	6908
NYS	WRG	SUPER_10	23200001	23250000	-0.021937298244066	70	2.4661003224334e-4	48184	3082	12497464	147116
NYS	WRG	SUPER_10	23250001	23300000	-0.0089726425106654	122	3.6751860198633e-4	48860	4666	12695956	7644
NYS	WRG	SUPER_10	23300001	23350000	-0.0062334209286759	88	2.7948504092595e-4	48814	3544	12680464	11176
NYS	WRG	SUPER_10	23350001	23400000	-0.01352658857	112	4.3287848346759e-4	48974	5464	12622480	110760
NYS	WRG	SUPER_10	23400001	23450000	0.046096024381368	72	2.686770128439e-4	48666	3392	12624824	28336
NYS	WRG	SUPER_10	23450001	23500000	0.003374792472498	108	3.6606273159232e-4	48724	4636	12664496	3744
NYS	WRG	SUPER_10	23500001	23550000	-0.0095619640231484	96	2.6073186792512e-4	49112	3326	12756400	12720
NYS	WRG	SUPER_10	23550001	23600000	-0.045994721424225	60	2.4300614168532e-4	48985	3090	12715728	20372
NYS	WRG	SUPER_10	23600001	23650000	-0.03507863585711	57	1.6173014404219e-4	48961	2054	12700168	29692
NYS	WRG	SUPER_10	23650001	23700000	0.0045084246903591	93	2.4186899400848e-4	48693	3058	12643208	16972
NYS	WRG	SUPER_10	23700001	23750000	-0.017415500068049	90	2.6125391130137e-4	48780	3306	12654356	28444
NYS	WRG	SUPER_10	23750001	23800000	-0.031524459781691	90	1.8502803728268e-4	48717	2340	12646732	20468
NYS	WRG	SUPER_10	23800001	23850000	0.015356176041231	103	3.2353112921833e-4	48765	4100	12672660	6240
NYS	WRG	SUPER_10	23850001	23900000	-0.013976932659731	111	3.4779036557682e-4	48908	4416	12697304	18776
NYS	WRG	SUPER_10	23900001	23950000	-0.036665241354819	108	3.647316355489e-4	48921	4618	12661364	58096
NYS	WRG	SUPER_10	23950001	24000000	-0.022070746662944	82	2.2143678003537e-4	48904	2814	12707916	7124
NYS	WRG	SUPER_10	24000001	24050000	0.026571339228256	69	2.0234338637715e-4	48662	2558	12641876	10244
NYS	WRG	SUPER_10	24050001	24100000	-0.024837334215025	81	2.2479185412495e-4	48709	2844	12651704	12636
NYS	WRG	SUPER_10	24100001	24150000	-4.595682101352e-5	84	2.1903169383879e-4	48816	2778	12683096	9064
NYS	WRG	SUPER_10	24150001	24200000	0.0051825087034497	71	1.9153083188488e-4	48735	2426	12666368	4732
NYS	WRG	SUPER_10	24200001	24250000	-0.002341907654873	88	2.6236940234254e-4	49182	3352	12775880	11440
NYS	WRG	SUPER_10	24250001	24300000	-0.013249742825352	107	3.2449871394109e-4	48402	4078	12567076	17444
NYS	WRG	SUPER_10	24300001	24350000	0.0046537250077731	90	2.627513800401e-4	48705	3310	12597460	65840
NYS	WRG	SUPER_10	24350001	24400000	0.013967401884793	118	3.4001398134953e-4	48611	4286	12605364	33496
NYS	WRG	SUPER_10	24400001	24450000	0.034621263123419	77	2.2228806187942e-4	48574	2806	12623260	5980
NYS	WRG	SUPER_10	24450001	24500000	-0.030491508325769	76	2.8850514432224e-4	48645	3644	12630624	17076
NYS	WRG	SUPER_10	24500001	24550000	0.011355791816421	89	2.7273446820116e-4	48481	3432	12583668	21392
NYS	WRG	SUPER_10	24550001	24600000	-0.014387110965323	57	2.4556866664299e-4	48896	3098	12615616	100204
NYS	WRG	SUPER_10	24600001	24650000	0.015472851004687	78	2.9153792641955e-4	48941	3698	12684456	40204
NYS	WRG	SUPER_10	24650001	24700000	-0.0070949540981044	82	2.6537996073882e-4	49074	3384	12751528	7712
NYS	WRG	SUPER_10	24700001	24750000	0.0083802889293168	93	2.1733953727468e-4	48861	2760	12699024	4836
NYS	WRG	SUPER_10	24750001	24800000	0.01699115279836	94	3.0398471463003e-4	48995	3868	12724324	14376
NYS	WRG	SUPER_10	24800001	24850000	-0.0059856178903468	81	1.9136316343667e-4	49146	2444	12771528	6432
NYS	WRG	SUPER_10	24850001	24900000	0.0092103280523506	73	1.9624846256237e-4	48943	2484	12657424	68796
NYS	WRG	SUPER_10	24900001	24950000	0.028856596530147	63	1.2918502702948e-4	48900	1638	12679488	34512
NYS	WRG	SUPER_10	24950001	25000000	0.04450657791781	62	2.7372622023149e-4	48943	3476	12698820	26360
NYS	WRG	SUPER_10	25000001	25050000	0.0073761700099124	68	1.4330599317077e-4	48728	1808	12616360	85160
NYS	WRG	SUPER_10	25050001	25100000	0.001208893926458	78	2.4517240120402e-4	48902	3116	12709424	5096
NYS	WRG	SUPER_10	25100001	25150000	0.038882257165553	67	1.8207132240236e-4	49084	2322	12753244	8596
NYS	WRG	SUPER_10	25150001	25200000	0.0093893042582292	92	2.7644984777123e-4	48820	3506	12682228	10972
NYS	WRG	SUPER_10	25200001	25250000	-0.015879179651422	81	3.0259562624759e-4	49043	3814	12604280	155220
NYS	WRG	SUPER_10	25250001	25300000	-0.024618640623289	107	3.9676999485999e-4	49216	5070	12778184	17976
NYS	WRG	SUPER_10	25300001	25350000	0.0030893063238747	96	2.5872050491648e-4	48854	3282	12685504	16536
NYS	WRG	SUPER_10	25350001	25400000	0.0067418473065613	41	1.2880327907388e-4	48733	1600	12422044	299236
NYS	WRG	SUPER_10	25400001	25450000	-0.01270596729637	29	7.1803813003892e-5	48781	908	12645568	37492
NYS	WRG	SUPER_10	25450001	25500000	0.0082783595019532	56	2.2556405199417e-4	49042	2862	12688192	62728
NYS	WRG	SUPER_10	25500001	25550000	-0.028497664359343	91	2.7537152260557e-4	48740	3488	12666524	5876
NYS	WRG	SUPER_10	25550001	25600000	-0.0059000644643952	52	1.5124543862317e-4	48405	1858	12284668	388252
NYS	WRG	SUPER_10	25600001	25650000	0.019334923598823	74	2.1910356421057e-4	48909	2784	12706320	10020
NYS	WRG	SUPER_10	25650001	25700000	-0.012191969334391	68	1.7111072247728e-4	48957	2176	12716912	11908
NYS	WRG	SUPER_10	25700001	25750000	-0.0080034205152883	76	2.0840121326024e-4	48904	2648	12706260	10340
NYS	WRG	SUPER_10	25750001	25800000	0.015015525991902	85	3.1441109147771e-4	48827	3990	12690392	4628
NYS	WRG	SUPER_10	25800001	25850000	-0.011162334366449	86	2.3569327561382e-4	48589	2976	12626580	6560
NYS	WRG	SUPER_10	25850001	25900000	0.019306969385483	80	2.9586482008532e-4	48645	3690	12471912	185408
NYS	WRG	SUPER_10	25900001	25950000	-0.0064046419969346	86	2.1217783883837e-4	48750	2686	12659192	15808
NYS	WRG	SUPER_10	25950001	26000000	-0.013978142693852	125	3.6975230384735e-4	48729	4684	12667940	1600
NYS	WRG	SUPER_10	26000001	26050000	0.0057404441432839	116	3.3446997720335e-4	49070	4266	12754508	3692
NYS	WRG	SUPER_10	26050001	26100000	-0.010527687397428	108	2.3057289826049e-4	48978	2936	12733500	780
NYS	WRG	SUPER_10	26100001	26150000	-0.0014941067364904	86	2.1759107132383e-4	48895	2760	12684344	28356
NYS	WRG	SUPER_10	26150001	26200000	-0.011541144085012	83	1.7110799616263e-4	48789	2166	12658672	26468
NYS	WRG	SUPER_10	26200001	26250000	0.0092270074918777	109	3.6784763668226e-4	48821	4628	12581296	112164
NYS	WRG	SUPER_10	26250001	26300000	0.020823711592274	87	2.5760814211064e-4	49070	3286	12755808	2392
NYS	WRG	SUPER_10	26300001	26350000	0.0033987915407855	34	2.0254334349849e-4	37563	1564	7721804	5110496
NYS	WRG	SUPER_10	26350001	26400000	-0.016642729388656	91	2.7916445138696e-4	49086	3560	12752340	10020
NYS	WRG	SUPER_10	26400001	26450000	0.012966092252841	77	2.2222615046226e-4	48827	2816	12671776	23244
NYS	WRG	SUPER_10	26450001	26500000	-0.016464046662755	108	2.9919122364017e-4	48958	3802	12707592	21488
NYS	WRG	SUPER_10	26500001	26550000	-0.016770417123155	112	3.3358703119164e-4	49006	4248	12734308	7252
NYS	WRG	SUPER_10	26550001	26600000	-0.017260592288633	121	3.4608942461693e-4	49104	4416	12759708	7332
NYS	WRG	SUPER_10	26600001	26650000	-0.0076432971203013	70	1.8360491363815e-4	48995	2338	12733864	4836
NYS	WRG	SUPER_10	26650001	26700000	-0.0032140888379969	83	2.6503437748813e-4	49098	3374	12730424	35056
NYS	WRG	SUPER_10	26700001	26750000	3.9231921397046e-4	93	2.7817298760315e-4	48826	3524	12668376	26384
NYS	WRG	SUPER_10	26750001	26800000	-0.0047816325174903	86	2.3876514877631e-4	49008	3038	12723800	18280
NYS	WRG	SUPER_10	26800001	26850000	0.0093601806014368	106	2.8799130019695e-4	48745	3644	12653160	41080
NYS	WRG	SUPER_10	26850001	26900000	-0.010289631066845	95	3.0563693374381e-4	48666	3858	12622820	30340
NYS	WRG	SUPER_10	26900001	26950000	-0.023748973654977	120	3.6348719638128e-4	48583	4590	12627680	3900
NYS	WRG	SUPER_10	26950001	27000000	-0.0069166457858422	119	3.075825806415e-4	48804	3902	12686024	3016
NYS	WRG	SUPER_10	27000001	27050000	-0.027340199536388	110	3.9215269785608e-4	48411	4874	12428832	158548
NYS	WRG	SUPER_10	27050001	27100000	0.011999734385155	83	3.0730854622497e-4	45162	3348	10894588	1905212
NYS	WRG	SUPER_10	27100001	27150000	-0.022803769774487	90	3.0049561194079e-4	46956	3504	11660736	1070424
NYS	WRG	SUPER_10	27150001	27200000	-0.024468268532089	111	2.9401646164225e-4	48827	3586	12196596	515584
NYS	WRG	SUPER_10	27200001	27250000	-0.018965924518294	146	4.5607311478013e-4	49053	5814	12747956	5824
NYS	WRG	SUPER_10	27250001	27300000	0.034832734708859	132	3.5453289778386e-4	48802	4498	12687116	1404
NYS	WRG	SUPER_10	27300001	27350000	-0.027627217787462	178	4.1315707805785e-4	49085	5272	12760280	1820
NYS	WRG	SUPER_10	27350001	27400000	-0.014251397514466	135	3.5286966667075e-4	49044	4498	12746916	4524
NYS	WRG	SUPER_10	27400001	27450000	-0.0069562827365852	142	3.6317121291042e-4	49136	4638	12770836	4524
NYS	WRG	SUPER_10	27450001	27500000	-0.017986125787884	143	4.2341567007802e-4	49116	5404	12762872	7288
NYS	WRG	SUPER_10	27500001	27550000	0.0033210467560667	171	5.4856134603005e-4	49007	6984	12731484	10336
NYS	WRG	SUPER_10	27550001	27600000	0.013134430275065	155	4.7281420782258e-4	48855	5998	12685744	16556
NYS	WRG	SUPER_10	27600001	27650000	-0.0067974846652414	142	3.2447770419593e-4	49043	4124	12709656	41524
NYS	WRG	SUPER_10	27650001	27700000	-0.0017652170842975	162	4.5647538668974e-4	49002	5800	12706052	34468
NYS	WRG	SUPER_10	27700001	27750000	-0.027151177711647	123	4.2432832526191e-4	48920	5390	12702428	16772
NYS	WRG	SUPER_10	27750001	27800000	-0.0023996261056336	107	2.7119027993632e-4	48973	3448	12714320	18660
NYS	WRG	SUPER_10	27800001	27850000	-0.0061280815176055	130	3.061538495389e-4	48980	3896	12725628	9172
NYS	WRG	SUPER_10	27850001	27900000	-0.0093220516968019	124	3.7058671351428e-4	48936	4710	12709576	16384
NYS	WRG	SUPER_10	27900001	27950000	-0.002111306598449	141	4.6105836174253e-4	49120	5882	12757604	13596
NYS	WRG	SUPER_10	27950001	28000000	0.011425206309085	124	3.7469315816886e-4	49045	4774	12741092	10608
NYS	WRG	SUPER_10	28000001	28050000	-0.0049863092069357	148	5.3038101000259e-4	48974	6750	12726700	6540
NYS	WRG	SUPER_10	28050001	28100000	-0.011695336060408	160	4.5461693834953e-4	48865	5770	12692004	12896
NYS	WRG	SUPER_10	28100001	28150000	1.3119668526857e-4	128	3.1029666184297e-4	49029	3948	12723308	24232
NYS	WRG	SUPER_10	28150001	28200000	-0.018911635320027	80	2.5006911259429e-4	49031	3166	12660500	95100
NYS	WRG	SUPER_10	28200001	28250000	0.0027864598690806	72	2.2973489676268e-4	48986	2884	12553600	183020
NYS	WRG	SUPER_10	28250001	28300000	0.0089761284816007	84	3.0468854736688e-4	49269	3900	12799956	9984
NYS	WRG	SUPER_10	28300001	28350000	0.064120643471769	101	2.9339020866051e-4	48947	3702	12618008	108212
NYS	WRG	SUPER_10	28350001	28400000	-0.024430162734508	27	9.1643838197216e-5	48952	1148	12526756	202064
NYS	WRG	SUPER_10	28400001	28450000	-0.020093780296816	31	9.4782597156901e-5	48814	1200	12660552	31088
NYS	WRG	SUPER_10	28450001	28500000	-0.023041751557232	33	1.2034066344139e-4	48996	1526	12680668	58292
NYS	WRG	SUPER_10	28500001	28550000	-0.033136861006926	63	1.8821703544037e-4	48499	2344	12453708	185152
NYS	WRG	SUPER_10	28550001	28600000	0.01628074019043	49	1.7947617057466e-4	48874	2264	12614488	92752
NYS	WRG	SUPER_10	28600001	28650000	0.015885831751792	107	3.2022521611648e-4	48969	4054	12659840	72360
NYS	WRG	SUPER_10	28650001	28700000	-0.014289877719076	107	3.0031312313403e-4	49023	3826	12740036	5944
NYS	WRG	SUPER_10	28700001	28750000	-0.006133338465711	142	3.9108207028717e-4	48932	4972	12713444	8876
NYS	WRG	SUPER_10	28750001	28800000	-0.031914045684761	136	4.4749980116359e-4	48963	5694	12724028	6352
NYS	WRG	SUPER_10	28800001	28850000	0.0026123061837347	107	3.1553119566465e-4	48894	4004	12689712	22728
NYS	WRG	SUPER_10	28850001	28900000	0.0030840744869399	58	2.0119374958085e-4	48958	2544	12644528	84552
NYS	WRG	SUPER_10	28900001	28950000	0.0012477798405756	75	2.0945530179362e-4	48767	2636	12585024	94396
NYS	WRG	SUPER_10	28950001	29000000	0.0052784981751393	88	3.0918053112765e-4	48854	3918	12672208	29832
NYS	WRG	SUPER_10	29000001	29050000	-0.0044156682534226	83	2.5252110501593e-4	48732	3198	12664288	6032
NYS	WRG	SUPER_10	29050001	29100000	-0.0028581028518744	51	1.5289383737811e-4	48953	1926	12596976	131064
NYS	WRG	SUPER_10	29100001	29150000	0.017614199165385	130	4.2476171196988e-4	49105	5422	12764804	2496
NYS	WRG	SUPER_10	29150001	29200000	0.060234004844299	128	5.0323860674393e-4	48979	6406	12729548	4992
NYS	WRG	SUPER_10	29200001	29250000	0.062372175069025	80	2.171907076471e-4	48943	2752	12670892	54548
NYS	WRG	SUPER_10	29250001	29300000	-0.0055038321229768	120	3.314116450937e-4	49309	4248	12817896	2444
NYS	WRG	SUPER_10	29300001	29350000	0.024825859633666	130	3.6400276181376e-4	49048	4614	12675728	76752
NYS	WRG	SUPER_10	29350001	29400000	0.11350025337449	41	1.4152625479183e-4	48715	1778	12563040	102860
NYS	WRG	SUPER_10	29400001	29450000	0.031701387656599	35	9.7146698781417e-5	49031	1230	12661264	86796
NYS	WRG	SUPER_10	29450001	29500000	-0.010047748056634	27	9.9286979467325e-5	48822	1248	12569624	124096
NYS	WRG	SUPER_10	29500001	29550000	0.023082619863988	35	1.1781160365541e-4	48850	1466	12443596	268844
NYS	WRG	SUPER_10	29550001	29600000	0.017241010065962	137	3.8487078753654e-4	49134	4894	12715956	58884
NYS	WRG	SUPER_10	29600001	29650000	-0.021135811622511	71	1.618016511044e-4	49087	2046	12645112	117508
NYS	WRG	SUPER_10	29650001	29700000	-0.026843456553794	79	1.8290049004608e-4	48779	2300	12575144	107396
NYS	WRG	SUPER_10	29700001	29750000	0.010568686760956	131	4.2651494434898e-4	49014	5434	12740468	3172
NYS	WRG	SUPER_10	29750001	29800000	-0.0010123825385597	149	4.3988072747365e-4	49252	5630	12798924	6596
NYS	WRG	SUPER_10	29800001	29850000	0.0054657202388667	105	3.3328799866185e-4	49220	4264	12793740	3460
NYS	WRG	SUPER_10	29850001	29900000	-0.011740507437685	100	2.5268707466848e-4	48913	3194	12640140	77240
NYS	WRG	SUPER_10	29900001	29950000	-0.024045252577803	93	2.7136646875026e-4	49200	3466	12772396	19604
NYS	WRG	SUPER_10	29950001	30000000	0.024200153620667	127	3.1930094923319e-4	49116	4066	12734068	36092
NYS	WRG	SUPER_10	30000001	30050000	0.031418373145385	51	1.7762346185895e-4	48695	2228	12543388	123032
NYS	WRG	SUPER_10	30050001	30100000	-0.012644542823294	46	1.3691192860539e-4	49032	1738	12694292	54028
NYS	WRG	SUPER_10	30100001	30150000	-0.021342058900508	81	2.1443585304625e-4	49020	2730	12731080	14120
NYS	WRG	SUPER_10	30150001	30200000	-3.674815731728e-4	107	3.4982167855581e-4	49221	4472	12783656	13804
NYS	WRG	SUPER_10	30200001	30250000	-0.030194817638207	113	3.0512815695705e-4	49215	3898	12774960	20940
NYS	WRG	SUPER_10	30250001	30300000	0.034626961782676	46	1.2588521918226e-4	49056	1596	12678216	83884
NYS	WRG	SUPER_10	30300001	30350000	-0.02398847028094	57	1.6817189100271e-4	48417	2088	12415868	241452
NYS	WRG	SUPER_10	30350001	30400000	-0.043016530479246	28	1.1380239731072e-4	48896	1440	12653512	63868
NYS	WRG	SUPER_10	30400001	30450000	-0.020793545772932	26	9.8636962432469e-5	49296	1260	12774116	42844
NYS	WRG	SUPER_10	30450001	30500000	-0.014091917187016	50	1.7376520958515e-4	49112	2202	12672272	103868
NYS	WRG	SUPER_10	30500001	30550000	-0.017510847322748	81	2.8606819740769e-4	49245	3660	12794152	9548
NYS	WRG	SUPER_10	30550001	30600000	0.0067338163829296	105	2.5356148630391e-4	49216	3228	12730640	65520
NYS	WRG	SUPER_10	30600001	30650000	-0.01427496028401	86	1.9767772738605e-4	48914	2512	12707552	10088
NYS	WRG	SUPER_10	30650001	30700000	-0.034482967444501	62	2.7331534802572e-4	49209	3494	12783768	10572
NYS	WRG	SUPER_10	30700001	30750000	-0.018384974332879	99	3.4397117085702e-4	49041	4356	12663852	88108
NYS	WRG	SUPER_10	30750001	30800000	0.032169683072992	38	1.3140608689701e-4	48811	1636	12449956	250524
NYS	WRG	SUPER_10	30800001	30850000	0.034580176964644	14	2.3904001529856e-5	48935	298	12466532	283868
NYS	WRG	SUPER_10	30850001	30900000	0.008446901224968	28	1.0382409214245e-4	48987	1308	12598232	151388
NYS	WRG	SUPER_10	30900001	30950000	0.12428541550474	43	1.4731907434828e-4	49333	1884	12788568	38012
NYS	WRG	SUPER_10	30950001	31000000	0.033658980253036	18	4.7933566321459e-5	48984	598	12475600	280780
NYS	WRG	SUPER_10	31000001	31050000	-0.011641365870612	25	7.0317153043177e-5	48904	868	12344072	387348
NYS	WRG	SUPER_10	31050001	31100000	-0.022773544296434	28	5.5866761061149e-5	49377	714	12780408	57612
NYS	WRG	SUPER_10	31100001	31150000	-0.0090673765645453	26	7.0727820569152e-5	49393	904	12781392	60788
NYS	WRG	SUPER_10	31150001	31200000	-0.0067588414334063	29	7.3404576728103e-5	49196	932	12696756	94204
NYS	WRG	SUPER_10	31200001	31250000	-0.032274590163934	9	1.7879144511165e-5	49448	228	12752288	104192
NYS	WRG	SUPER_10	31250001	31300000	-0.031476588423252	11	8.2003000866572e-6	39757	74	9024060	3782240
NYS	WRG	SUPER_10	31300001	31350000			0	8299	0	770252	12162408
NYS	WRG	SUPER_10	31350001	31400000			0	3796	0	280992	12684688
NYS	WRG	SUPER_10	31400001	31450000			0	8807	0	1120356	11801124
NYS	WRG	SUPER_10	31450001	31500000			0	21132	0	3337924	8950456
NYS	WRG	SUPER_10	31500001	31550000			0	5211	0	541992	12369088
NYS	WRG	SUPER_10	31550001	31600000			0	4479	0	469376	12495004
NYS	WRG	SUPER_10	31600001	31650000	-0.022268073011198	14	2.0086568438676e-5	21742	86	4281468	8179292
NYS	WRG	SUPER_10	31650001	31700000	-0.013504697286013	66	2.214039832974e-4	11017	628	2836444	30576
NYS	WRG	SUPER_11	1	50000			0	16909	0	2370400	9478320
NYS	WRG	SUPER_11	50001	100000	-0.038684600197433	6	9.6430662846844e-6	19878	44	4562864	8352896
NYS	WRG	SUPER_11	100001	150000	0.064309820424149	24	6.0965403622317e-5	49502	778	12761336	109184
NYS	WRG	SUPER_11	150001	200000	-0.031355649029012	27	6.9025120372494e-5	49173	868	12575132	225708
NYS	WRG	SUPER_11	200001	250000	-0.03980624602452	39	1.4389271509149e-4	49282	1842	12801204	12116
NYS	WRG	SUPER_11	250001	300000	-0.021819346181996	22	6.4397456047947e-5	49254	816	12671308	134732
NYS	WRG	SUPER_11	300001	350000	-0.055611416552895	32	1.0581973424722e-4	48929	1326	12530744	262036
NYS	WRG	SUPER_11	350001	400000	-0.028033754400497	29	5.1377924312887e-5	49226	650	12651348	152872
NYS	WRG	SUPER_11	400001	450000	0.0024232633279483	28	1.0018274714911e-4	49327	1276	12736724	97916
NYS	WRG	SUPER_11	450001	500000	0.0053938152054219	20	7.2181909735185e-5	49279	918	12717868	95712
NYS	WRG	SUPER_11	500001	550000	-0.027685941072758	38	1.1265620309369e-4	48653	1390	12338424	326696
NYS	WRG	SUPER_11	550001	600000	-0.0079652274831192	99	2.2600120261558e-4	48967	2876	12725596	5824
NYS	WRG	SUPER_11	600001	650000	9.4703165277468e-4	71	1.831652402457e-4	48879	2326	12698916	9624
NYS	WRG	SUPER_11	650001	700000	-0.0051110935310339	43	1.4829393263684e-4	49016	1856	12515684	228476
NYS	WRG	SUPER_11	700001	750000	-0.037140639369106	61	1.4725401771868e-4	49223	1882	12780636	17344
NYS	WRG	SUPER_11	750001	800000	-0.055197946122935	45	1.4448828062821e-4	48420	1790	12388548	202212
NYS	WRG	SUPER_11	800001	850000	-0.029455702989741	80	2.0247863944384e-4	49091	2584	12761840	1820
NYS	WRG	SUPER_11	850001	900000	-0.0060072352655628	105	2.7599810346257e-4	48613	3488	12637768	1612
NYS	WRG	SUPER_11	900001	950000	0.015365296416037	124	3.4032989753183e-4	48766	4314	12675936	3224
NYS	WRG	SUPER_11	950001	1000000	-0.03416389887733	122	2.9126293248443e-4	48762	3692	12675832	2288
NYS	WRG	SUPER_11	1000001	1050000	0.027975850637138	112	3.447139538311e-4	48680	4360	12648168	8632
NYS	WRG	SUPER_11	1050001	1100000	-0.024343742399955	124	4.1387840537883e-4	48627	5220	12612400	31920
NYS	WRG	SUPER_11	1100001	1150000	0.049125542338099	86	3.3400461245972e-4	48767	4222	12640544	38876
NYS	WRG	SUPER_11	1150001	1200000	0.060390445813534	65	2.0475566036e-4	48803	2582	12610152	78628
NYS	WRG	SUPER_11	1200001	1250000	-0.028523633912949	38	6.9226596668778e-5	48891	876	12654096	58084
NYS	WRG	SUPER_11	1250001	1300000	-0.018726754558374	65	1.7816020733434e-4	48797	2260	12685212	2008
NYS	WRG	SUPER_11	1300001	1350000	0.0088017737958651	75	2.5720872971177e-4	48805	3250	12635652	53648
NYS	WRG	SUPER_11	1350001	1400000	-0.034741882751513	94	3.037181239912e-4	48718	3798	12505016	161664
NYS	WRG	SUPER_11	1400001	1450000	0.030884836961844	66	1.9747541115171e-4	48809	2500	12659804	30536
NYS	WRG	SUPER_11	1450001	1500000	0.018068408343192	80	2.0481516498929e-4	48691	2590	12645548	14112
NYS	WRG	SUPER_11	1500001	1550000	-0.0035846514550966	125	4.2596627043886e-4	48686	5380	12630108	28252
NYS	WRG	SUPER_11	1550001	1600000	0.008689788238908	67	2.0637867638869e-4	48836	2594	12569128	133172
NYS	WRG	SUPER_11	1600001	1650000	-0.015623133004528	98	3.0696473145237e-4	48551	3828	12470488	152772
NYS	WRG	SUPER_11	1650001	1700000	0.012461094626457	88	2.5810708964867e-4	48645	3248	12583924	63776
NYS	WRG	SUPER_11	1700001	1750000	0.0060579224282024	108	2.8831743434075e-4	48846	3656	12680468	19492
NYS	WRG	SUPER_11	1750001	1800000	-0.02121085615258	89	2.3231925292721e-4	48580	2932	12620564	10236
NYS	WRG	SUPER_11	1800001	1850000	-0.0076086274263656	97	2.2712323773447e-4	48559	2866	12618700	6640
NYS	WRG	SUPER_11	1850001	1900000	-0.0038601004993958	156	4.9096668806859e-4	48584	6200	12628148	3692
NYS	WRG	SUPER_11	1900001	1950000	-0.028717635029033	115	2.9860213016582e-4	48589	3770	12625496	7644
NYS	WRG	SUPER_11	1950001	2000000	-0.012131199589874	119	2.8059034062626e-4	48794	3558	12680408	6032
NYS	WRG	SUPER_11	2000001	2050000	-0.028093204977971	119	3.5087066680243e-4	48815	4452	12688436	3464
NYS	WRG	SUPER_11	2050001	2100000	-0.013814380859872	127	3.6374451169521e-4	48726	4584	12602252	66508
NYS	WRG	SUPER_11	2100001	2150000	-0.023163020359894	58	1.9315355479215e-4	47656	2368	12259676	395564
NYS	WRG	SUPER_11	2150001	2200000	0.019529601097509	31	2.2762304494115e-4	34183	1612	7081884	5740796
NYS	WRG	SUPER_11	2200001	2250000	0.018786853239479	52	1.6703239636867e-4	48929	2110	12632280	92120
NYS	WRG	SUPER_11	2250001	2300000	-0.013092619358851	36	9.2565756798476e-5	48552	1160	12531632	91888
NYS	WRG	SUPER_11	2300001	2350000	-0.010965485150778	54	1.3771614707578e-4	48677	1740	12634684	21336
NYS	WRG	SUPER_11	2350001	2400000	0.002118318801053	23	6.0388636538707e-5	48789	762	12618268	66872
NYS	WRG	SUPER_11	2400001	2450000	-0.019088310624564	47	1.2573464730555e-4	48642	1578	12550240	96680
NYS	WRG	SUPER_11	2450001	2500000	-0.029815978716978	63	1.8577780782825e-4	48887	2330	12541864	173696
NYS	WRG	SUPER_11	2500001	2550000	-0.0033773469699283	94	2.6696984475846e-4	48707	3372	12630640	33180
NYS	WRG	SUPER_11	2550001	2600000	-0.0037528469654399	90	3.1271207657509e-4	48883	3972	12701780	7800
NYS	WRG	SUPER_11	2600001	2650000	-0.030272601144188	68	1.7425663416512e-4	48832	2204	12648012	48308
NYS	WRG	SUPER_11	2650001	2700000	0.0020579570262378	58	1.6454083289018e-4	48777	2078	12629084	52936
NYS	WRG	SUPER_11	2700001	2750000	-0.021425216833701	42	8.8288617869426e-5	48706	1114	12617708	45852
NYS	WRG	SUPER_11	2750001	2800000	-0.00541502669909	29	9.0534046042757e-5	48610	1140	12591948	46652
NYS	WRG	SUPER_11	2800001	2850000	-0.043678724237021	40	8.5333446468449e-5	48284	1062	12445296	108544
NYS	WRG	SUPER_11	2850001	2900000	-0.013130633441922	67	1.5859729645658e-4	47960	1966	12396176	74984
NYS	WRG	SUPER_11	2900001	2950000	-0.0043583508426513	94	2.7522545300236e-4	48626	3466	12593312	49448
NYS	WRG	SUPER_11	2950001	3000000	0.029095294930235	113	3.9122591708097e-4	48670	4950	12652536	1664
NYS	WRG	SUPER_11	3000001	3050000	-0.014319647812038	119	3.292074342794e-4	49021	4194	12739688	5772
NYS	WRG	SUPER_11	3050001	3100000	-0.024166152926641	160	5.2132911984709e-4	48844	6618	12694476	4964
NYS	WRG	SUPER_11	3100001	3150000	-0.020126202572695	136	3.8839310201169e-4	48829	4900	12616084	79456
NYS	WRG	SUPER_11	3150001	3200000	-0.018998576424893	112	2.7754184440606e-4	48971	3516	12668360	67220
NYS	WRG	SUPER_11	3200001	3250000	-0.025866535383622	59	1.7685582897977e-4	48915	2216	12529980	188700
NYS	WRG	SUPER_11	3250001	3300000	-0.0085193574701689	84	2.5290709470458e-4	48932	3216	12716132	6188
NYS	WRG	SUPER_11	3300001	3350000	-0.02409480907428	61	2.3024475744805e-4	48617	2850	12378132	283608
NYS	WRG	SUPER_11	3350001	3400000	-0.024532338835749	46	1.543155764595e-4	48823	1954	12662364	31616
NYS	WRG	SUPER_11	3400001	3450000	-0.020968154942036	68	1.7925665046966e-4	48689	2244	12518364	173536
NYS	WRG	SUPER_11	3450001	3500000	0.039573253066277	35	9.0312706932658e-5	48332	1108	12268484	310836
NYS	WRG	SUPER_11	3500001	3550000	-0.0043098759190883	31	1.3638145616289e-4	48409	1674	12274396	333004
NYS	WRG	SUPER_11	3550001	3600000	-0.020717431323292	27	8.2437474535343e-5	48338	1006	12203188	373012
NYS	WRG	SUPER_11	3600001	3650000	-0.01496440971427	15	3.0241465709648e-5	48181	366	12102588	468672
NYS	WRG	SUPER_11	3650001	3700000	0.015902161862528	32	8.2938850606313e-5	48529	1004	12105304	516656
NYS	WRG	SUPER_11	3700001	3750000	-0.014839105954007	29	7.6442608820479e-5	48569	950	12427624	200316
NYS	WRG	SUPER_11	3750001	3800000	-0.0022931896500209	50	2.0734437102397e-4	48875	2594	12510588	201592
NYS	WRG	SUPER_11	3800001	3850000	0.0057558030107135	59	2.2760165657565e-4	49029	2898	12732772	14768
NYS	WRG	SUPER_11	3850001	3900000	0.019835071365784	37	1.4133273422276e-4	48746	1774	12551940	130860
NYS	WRG	SUPER_11	3900001	3950000	-0.0256104418355	65	2.0904348421444e-4	48688	2638	12619384	39496
NYS	WRG	SUPER_11	3950001	4000000	0.0028647403071603	107	2.3874053132106e-4	48954	3038	12725112	2928
NYS	WRG	SUPER_11	4000001	4050000	-0.031827232956198	56	1.3614759789518e-4	48783	1724	12662728	20852
NYS	WRG	SUPER_11	4050001	4100000	-0.019856143627802	58	1.47596175598e-4	48823	1866	12642604	51376
NYS	WRG	SUPER_11	4100001	4150000	0.011578577802484	79	1.7324054251926e-4	48792	2194	12664472	21448
NYS	WRG	SUPER_11	4150001	4200000	0.014531135251276	78	1.6951595389545e-4	48820	2150	12683172	10028
NYS	WRG	SUPER_11	4200001	4250000	-0.0064430824320544	126	3.3134390634012e-4	48897	4212	12711868	1352
NYS	WRG	SUPER_11	4250001	4300000	-0.023838995733299	105	2.555594471809e-4	48603	3228	12631112	5668
NYS	WRG	SUPER_11	4300001	4350000	0.010442530611087	95	3.4170181411737e-4	48780	4324	12654308	28492
NYS	WRG	SUPER_11	4350001	4400000	0.0082695761312064	119	4.030557025825e-4	48835	5102	12658300	38800
NYS	WRG	SUPER_11	4400001	4450000	0.030834499423153	98	3.1103371516787e-4	48665	3928	12628856	24044
NYS	WRG	SUPER_11	4450001	4500000	0.013576684022668	97	2.7123036341082e-4	48757	3438	12675572	1248
NYS	WRG	SUPER_11	4500001	4550000	-0.040279044193901	101	2.7379875949809e-4	48551	3452	12607800	15460
NYS	WRG	SUPER_11	4550001	4600000	-0.0028714805653154	123	3.3654478162826e-4	48693	4260	12658048	2132
NYS	WRG	SUPER_11	4600001	4650000	0.056508879178095	114	2.9358566059151e-4	48556	3704	12616420	8140
NYS	WRG	SUPER_11	4650001	4700000	0.0062850543209528	142	3.5369900498139e-4	48865	4492	12700064	4836
NYS	WRG	SUPER_11	4700001	4750000	4.5540965263783e-4	94	2.9591996984239e-4	48713	3746	12658828	6552
NYS	WRG	SUPER_11	4750001	4800000	0.021905922476957	119	3.2177981566411e-4	48886	4086	12698124	12236
NYS	WRG	SUPER_11	4800001	4850000	0.018314901945101	150	4.2888015921545e-4	48916	5440	12684196	37604
NYS	WRG	SUPER_11	4850001	4900000	0.030078241698046	190	5.9764368693085e-4	48299	7410	12398692	247188
NYS	WRG	SUPER_11	4900001	4950000	0.0056438834714085	138	4.2114944057796e-4	48655	5268	12508624	203816
NYS	WRG	SUPER_11	4950001	5000000	0.010912072431655	126	4.6960987132279e-4	48717	5942	12653056	13364
NYS	WRG	SUPER_11	5000001	5050000	-0.016808500350555	99	2.8307495032912e-4	48385	3518	12427804	158796
NYS	WRG	SUPER_11	5050001	5100000	0.0075055035712357	108	3.1047469323459e-4	48762	3934	12670920	7200
NYS	WRG	SUPER_11	5100001	5150000	0.02412420078555	106	2.7794303739199e-4	48469	3502	12599704	2236
NYS	WRG	SUPER_11	5150001	5200000	-0.033855280001841	77	2.2751019848804e-4	48776	2882	12667564	14196
NYS	WRG	SUPER_11	5200001	5250000	-0.0178022448076	84	2.0700608301259e-4	48768	2624	12675956	3724
NYS	WRG	SUPER_11	5250001	5300000	0.014512015098288	96	2.165404040404e-4	48788	2744	12672000	12880
NYS	WRG	SUPER_11	5300001	5350000	0.037950262668154	84	2.2634813041849e-4	48418	2848	12582388	6292
NYS	WRG	SUPER_11	5350001	5400000	0.079126064362898	78	2.0390477646939e-4	48607	2576	12633348	4472
NYS	WRG	SUPER_11	5400001	5450000	0.017897188640395	93	2.418058975952e-4	48626	3056	12638236	4524
NYS	WRG	SUPER_11	5450001	5500000	-0.0086816660159657	51	1.6592116369868e-4	48745	2082	12548128	129732
NYS	WRG	SUPER_11	5500001	5550000	0.0045409672513151	121	3.5275723876752e-4	48860	4480	12699952	3648
NYS	WRG	SUPER_11	5550001	5600000	-0.013170613823103	122	3.2973021729079e-4	48805	4182	12683096	6204
NYS	WRG	SUPER_11	5600001	5650000	-0.0015383864035945	141	3.4550395840718e-4	48825	4386	12694500	0
NYS	WRG	SUPER_11	5650001	5700000	-0.026011139858253	163	3.9806049642622e-4	49123	5084	12771928	52
NYS	WRG	SUPER_11	5700001	5750000	-0.021948962557305	165	3.8744813474785e-4	48990	4902	12652016	88764
NYS	WRG	SUPER_11	5750001	5800000	-0.029424378036659	137	4.7927395897604e-4	48924	6090	12706720	13520
NYS	WRG	SUPER_11	5800001	5850000	-0.025783328566706	147	4.079667290246e-4	49122	5192	12726528	45712
NYS	WRG	SUPER_11	5850001	5900000	-0.02006853481438	134	4.5062492205555e-4	48993	5738	12733428	4752
NYS	WRG	SUPER_11	5900001	5950000	-0.0060448346369764	159	4.4555147063451e-4	48897	5664	12712336	884
NYS	WRG	SUPER_11	5950001	6000000	0.0093080778243952	131	4.4092335203717e-4	48987	5604	12709692	34988
NYS	WRG	SUPER_11	6000001	6050000	-0.035117143861848	33	1.129599370905e-4	48889	1402	12411480	314220
NYS	WRG	SUPER_11	6050001	6100000	-0.032455233361462	30	5.9285122335481e-5	48889	752	12684464	26676
NYS	WRG	SUPER_11	6100001	6150000	0.0042422238421246	107	3.2956969529247e-4	48564	4130	12531492	173148
NYS	WRG	SUPER_11	6150001	6200000	-0.022352655495988	128	3.8909479404355e-4	48995	4956	12737256	1444
NYS	WRG	SUPER_11	6200001	6250000	0.033474325348707	98	3.771418580438e-4	48808	4780	12674276	15804
NYS	WRG	SUPER_11	6250001	6300000	-0.012737241209692	108	3.5740444668468e-4	48936	4538	12697100	26260
NYS	WRG	SUPER_11	6300001	6350000	1.1049834297957e-4	136	4.4188849922709e-4	48693	5588	12645724	14456
NYS	WRG	SUPER_11	6350001	6400000	0.015997366393155	128	4.0789332807794e-4	48721	5166	12665076	2384
NYS	WRG	SUPER_11	6400001	6450000	0.0033858531729297	128	4.6051901123414e-4	48783	5840	12681344	2236
NYS	WRG	SUPER_11	6450001	6500000	-0.0029056871230021	120	3.8742456518229e-4	48727	4904	12657948	12372
NYS	WRG	SUPER_11	6500001	6550000	-0.0012587618807219	97	2.3202274772543e-4	48700	2932	12636692	25308
NYS	WRG	SUPER_11	6550001	6600000	0.0107259082094	129	3.6857149877552e-4	48886	4680	12697672	12688
NYS	WRG	SUPER_11	6600001	6650000	0.001955546511958	80	2.5746726272896e-4	48641	3254	12638500	8160
NYS	WRG	SUPER_11	6650001	6700000	-0.025667375174031	107	3.3126467097121e-4	48597	4184	12630384	4836
NYS	WRG	SUPER_11	6700001	6750000	-0.020282826495121	96	2.4681385747622e-4	48702	3124	12657312	5208
NYS	WRG	SUPER_11	6750001	6800000	0.0034121929026387	100	2.7583869031921e-4	47238	3372	12224536	443184
NYS	WRG	SUPER_11	6800001	6850000	0.017005189848377	122	3.3347397578553e-4	48831	4230	12684648	11412
NYS	WRG	SUPER_11	6850001	6900000	0.0051926351542083	104	2.6743857275213e-4	48874	3390	12675808	31432
NYS	WRG	SUPER_11	6900001	6950000	0.017013014736696	60	1.7108060964148e-4	48779	2164	12649008	33532
NYS	WRG	SUPER_11	6950001	7000000	-0.013973341336381	106	4.0033024087694e-4	48747	5072	12669540	4680
NYS	WRG	SUPER_11	7000001	7050000	0.035591957225774	58	2.0245933537571e-4	39077	2004	9898284	2898916
NYS	WRG	SUPER_11	7050001	7100000	-9.2812113282863e-4	92	3.2962979311041e-4	48834	4182	12686960	9880
NYS	WRG	SUPER_11	7100001	7150000	-0.014426212189855	91	2.6766087177715e-4	48674	3384	12642864	12376
NYS	WRG	SUPER_11	7150001	7200000	0.0033138032884518	58	1.3243329506424e-4	48512	1668	12595020	18100
NYS	WRG	SUPER_11	7200001	7250000	0.024492304489991	53	1.393840878107e-4	48795	1752	12569584	117116
NYS	WRG	SUPER_11	7250001	7300000	0.024021457591017	124	5.3380195050887e-4	48922	6786	12712580	7140
NYS	WRG	SUPER_11	7300001	7350000	-0.0022662637753288	91	2.3722913842604e-4	48915	3008	12679724	38176
NYS	WRG	SUPER_11	7350001	7400000	0.034783166303292	111	3.8306810517725e-4	48795	4846	12650492	36208
NYS	WRG	SUPER_11	7400001	7450000	0.024429771758528	113	3.1192938786964e-4	48912	3966	12714416	2704
NYS	WRG	SUPER_11	7450001	7500000	-0.021255232492363	109	2.6864508708604e-4	48877	3412	12700772	7248
NYS	WRG	SUPER_11	7500001	7550000	0.0063665049325434	106	2.8391294428752e-4	48942	3604	12694032	30888
NYS	WRG	SUPER_11	7550001	7600000	0.018781648656443	86	2.4574034199182e-4	48512	3096	12598664	14456
NYS	WRG	SUPER_11	7600001	7650000	-0.025936781286812	76	2.6657543095052e-4	49030	3394	12731856	15944
NYS	WRG	SUPER_11	7650001	7700000	-0.038218712311649	90	3.3739714358126e-4	48779	4276	12673492	9048
NYS	WRG	SUPER_11	7700001	7750000	-0.012116481704485	76	1.8712545250984e-4	48652	2366	12643924	5596
NYS	WRG	SUPER_11	7750001	7800000	-0.030813915098827	78	2.4680294531884e-4	48685	3122	12649768	8332
NYS	WRG	SUPER_11	7800001	7850000	-0.019229029874299	119	4.2115897646372e-4	48738	5336	12669800	2080
NYS	WRG	SUPER_11	7850001	7900000	-0.019781521769103	105	3.0104988971534e-4	48621	3802	12629136	12324
NYS	WRG	SUPER_11	7900001	7950000	-0.017318720304585	109	3.2855243772653e-4	48785	4164	12673776	10324
NYS	WRG	SUPER_11	7950001	8000000	0.014428633848967	84	4.3166792733488e-4	41037	3956	9164452	3566968
NYS	WRG	SUPER_11	8000001	8050000	-0.016497719568276	123	3.6751650993616e-4	48924	4674	12717796	2444
NYS	WRG	SUPER_11	8050001	8100000	-0.020107774706109	84	3.2430643439183e-4	48552	4092	12617696	5824
NYS	WRG	SUPER_11	8100001	8150000	-0.025422774284574	78	2.0006377925397e-4	48571	2522	12605980	22480
NYS	WRG	SUPER_11	8150001	8200000	-0.011841700557055	54	2.148830837769e-4	48615	2688	12509128	130772
NYS	WRG	SUPER_11	8200001	8250000	0.0029298031014481	32	9.6459782029687e-5	48603	1206	12502620	134940
NYS	WRG	SUPER_11	8250001	8300000	4.8351964748444e-4	24	6.6291615392185e-5	48784	838	12641116	42724
NYS	WRG	SUPER_11	8300001	8350000	0.063602508820071	52	1.7589575108432e-4	48855	2230	12677964	24336
NYS	WRG	SUPER_11	8350001	8400000	0.0012467491242823	91	3.4350247384665e-4	49100	4370	12721888	44112
NYS	WRG	SUPER_11	8400001	8450000	0.0024325075678013	67	2.2530446869641e-4	48964	2856	12676180	54460
NYS	WRG	SUPER_11	8450001	8500000	-0.029177266667482	11	4.4732353007426e-5	48863	564	12608324	96056
NYS	WRG	SUPER_11	8500001	8550000	-0.02468027097225	33	1.1010752252695e-4	48880	1392	12642188	66612
NYS	WRG	SUPER_11	8550001	8600000	0.016714728832453	92	2.3881234230042e-4	48888	3034	12704536	6344
NYS	WRG	SUPER_11	8600001	8650000	0.0013280378798439	96	3.013423460464e-4	48794	3820	12676612	9828
NYS	WRG	SUPER_11	8650001	8700000	-0.0096251299323622	71	1.7969748688405e-4	48229	2198	12231668	444632
NYS	WRG	SUPER_11	8700001	8750000	0.051893679787836	55	2.0293795852853e-4	43716	2116	10426832	2318888
NYS	WRG	SUPER_11	8750001	8800000	-0.032725392831994	22	1.9228419378948e-4	26390	1026	5335852	7521408
NYS	WRG	SUPER_11	8800001	8850000	0.097983571717717	33	7.3170476757921e-5	48638	924	12628044	17836
NYS	WRG	SUPER_11	8850001	8900000	5.9246415405556e-4	53	1.3090467347138e-4	48596	1650	12604592	30368
NYS	WRG	SUPER_11	8900001	8950000	0.011031979281848	66	1.878539803675e-4	48469	2356	12541656	60284
NYS	WRG	SUPER_11	8950001	9000000	0.029190198788492	28	1.2975058665688e-4	48605	1634	12593392	43908
NYS	WRG	SUPER_11	9000001	9050000	-0.025981533372661	32	7.6347704697301e-5	48450	956	12521660	101600
NYS	WRG	SUPER_11	9050001	9100000	0.014483356018547	29	9.6885389683236e-5	48552	1216	12550912	72608
NYS	WRG	SUPER_11	9100001	9150000	5.2327980975215e-4	43	1.3066271746466e-4	48377	1634	12505480	95420
NYS	WRG	SUPER_11	9150001	9200000	-0.029271844660194	57	2.3118393184285e-4	48562	2910	12587380	38740
NYS	WRG	SUPER_11	9200001	9250000	-0.042261358057007	47	1.7662016986528e-4	48793	2234	12648612	37568
NYS	WRG	SUPER_11	9250001	9300000	0.029406098421172	45	8.1791658136814e-5	48678	1034	12641876	14404
NYS	WRG	SUPER_11	9300001	9350000	-0.0065695466110653	40	1.0970440956139e-4	48228	1342	12232872	459028
NYS	WRG	SUPER_11	9350001	9400000	0.014031963837807	60	1.8283735074219e-4	49059	2310	12634180	122720
NYS	WRG	SUPER_11	9400001	9450000	0.020169424891608	91	2.6457754684579e-4	49091	3366	12722168	41492
NYS	WRG	SUPER_11	9450001	9500000	0.026140312952093	78	1.9903908700708e-4	49039	2536	12741216	8924
NYS	WRG	SUPER_11	9500001	9550000	-0.0044002811725732	99	2.9404414983663e-4	49151	3756	12773592	5668
NYS	WRG	SUPER_11	9550001	9600000	-0.020854308982463	33	1.2433672430585e-4	48814	1556	12514404	184516
NYS	WRG	SUPER_11	9600001	9650000	0.02866805889916	108	0.00028042589683080997	49183	3584	12780560	7020
NYS	WRG	SUPER_11	9650001	9700000	0.032702718794255	69	1.9309562931421e-4	49028	2458	12729444	17836
NYS	WRG	SUPER_11	9700001	9750000	0.014670245809458	26	1.1712673751292e-4	48846	1468	12533432	169388
NYS	WRG	SUPER_11	9750001	9800000	0.0073794176731451	28	1.2614762604449e-4	48934	1590	12604280	126880
NYS	WRG	SUPER_11	9800001	9850000	-0.0013763540680446001	81	3.0328275264963e-4	48970	3856	12714208	17992
NYS	WRG	SUPER_11	9850001	9900000	-0.030418107618014	59	2.0949943370424e-4	48778	2654	12668292	13988
NYS	WRG	SUPER_11	9900001	9950000	0.18435101451478	14	2.2112291664358e-4	18408	958	4332432	8570848
NYS	WRG	SUPER_11	9950001	10000000	0.016331193640625	47	1.6145451068222e-4	43936	1810	11210588	1535652
NYS	WRG	SUPER_11	10000001	10050000	0.026643860054148	68	2.2329684046025e-4	48810	2828	12664756	25844
NYS	WRG	SUPER_11	10050001	10100000	-0.013675970833921	101	2.4926727419053e-4	48807	3158	12669132	40708
NYS	WRG	SUPER_11	10100001	10150000	0.0081743097685143	103	2.6992584375096e-4	48845	3422	12677556	22144
NYS	WRG	SUPER_11	10150001	10200000	0.027975380428059	113	3.0376737686398e-4	48905	3858	12700508	14792
NYS	WRG	SUPER_11	10200001	10250000	0.0021087452331046	109	3.8220400213417e-4	48905	4854	12700024	15276
NYS	WRG	SUPER_11	10250001	10300000	-0.011313457226937	96	2.5511250790473e-4	49154	3258	12770836	9204
NYS	WRG	SUPER_11	10300001	10350000	0.0099478408838689	122	3.9989491720315e-4	48957	5072	12683332	45748
NYS	WRG	SUPER_11	10350001	10400000	-0.0070441099897693	88	2.0758738170665e-4	48930	2640	12717536	4264
NYS	WRG	SUPER_11	10400001	10450000	0.044206632994061	109	2.7428082783283e-4	49107	3500	12760644	7176
NYS	WRG	SUPER_11	10450001	10500000	0.0057403097305523	57	1.7093313382185e-4	37223	1528	8939168	3879092
NYS	WRG	SUPER_11	10500001	10550000	0.019451755559556	85	2.8201857342288e-4	47838	3486	12360888	393152
NYS	WRG	SUPER_11	10550001	10600000	0.018557935346548	97	3.5447477471054e-4	48962	4494	12677912	52208
NYS	WRG	SUPER_11	10600001	10650000	0.0051055821030994	81	2.4390668000803e-4	48817	3086	12652380	40040
NYS	WRG	SUPER_11	10650001	10700000	-0.0029423664316905	97	3.2986957223517e-4	49101	4210	12762620	3640
NYS	WRG	SUPER_11	10700001	10750000	-0.037504159493048	75	1.723596237114e-4	48899	2190	12705992	7748
NYS	WRG	SUPER_11	10750001	10800000	-6.7230479694756e-4	93	1.6946501609524e-4	48934	2154	12710588	12772
NYS	WRG	SUPER_11	10800001	10850000	-0.015729365676885	83	2.5152475060281e-4	48849	3192	12690600	10140
NYS	WRG	SUPER_11	10850001	10900000	0.052643219528048	110	3.9636757986988e-4	48963	5038	12710424	19956
NYS	WRG	SUPER_11	10900001	10950000	-0.012281655302734	65	1.6112423450238e-4	49008	2046	12698276	43804
NYS	WRG	SUPER_11	10950001	11000000	-0.028325653327288	80	2.4642876010271e-4	48770	3116	12644628	35572
NYS	WRG	SUPER_11	11000001	11050000	-0.01069309698595	108	2.9558101658464e-4	48887	3756	12707176	3444
NYS	WRG	SUPER_11	11050001	11100000	0.034597424423552	107	3.1601047186797e-4	48840	4008	12683124	15276
NYS	WRG	SUPER_11	11100001	11150000	0.047133411730351	109	2.6519442814538e-4	48855	3368	12700116	2184
NYS	WRG	SUPER_11	11150001	11200000	0.076052364590013	109	2.9806630077834e-4	48899	3786	12701872	11868
NYS	WRG	SUPER_11	11200001	11250000	0.044694982805557	113	3.3840490743621e-4	49020	4312	12742132	3068
NYS	WRG	SUPER_11	11250001	11300000	-0.022706183447537	114	3.5928302028131e-4	48941	4566	12708644	16016
NYS	WRG	SUPER_11	11300001	11350000	-0.040091155731474	121	2.6733410766589e-4	48759	3388	12673280	4060
NYS	WRG	SUPER_11	11350001	11400000	-0.0074343679111811	115	4.1308249906096e-4	48877	5248	12704484	3536
NYS	WRG	SUPER_11	11400001	11450000	-0.030140060736033	124	3.7609497500575e-4	48871	4776	12698920	7540
NYS	WRG	SUPER_11	11450001	11500000	0.0075222414399779	102	2.9664545782439e-4	49032	3780	12742484	5836
NYS	WRG	SUPER_11	11500001	11550000	0.015408839627052	110	3.1611622550334e-4	49131	4036	12767456	6604
NYS	WRG	SUPER_11	11550001	11600000	-0.021383638953975	97	2.305441720126e-4	49086	2942	12761112	1248
NYS	WRG	SUPER_11	11600001	11650000	-0.03788215176017	103	2.7486117780845e-4	48923	3496	12719148	832
NYS	WRG	SUPER_11	11650001	11700000	0.024219042366705	120	3.5939620177615e-4	48909	4562	12693512	22828
NYS	WRG	SUPER_11	11700001	11750000	-0.019856238888789	130	3.519065275828e-4	48910	4472	12707920	8680
NYS	WRG	SUPER_11	11750001	11800000	0.01494939907392	51	2.1533113266396e-4	48856	2716	12613132	90728
NYS	WRG	SUPER_11	11800001	11850000	-0.0074180043146002	105	2.9082335322669e-4	48642	3654	12564328	168912
NYS	WRG	SUPER_11	11850001	11900000	0.0033276725609112	142	4.3551595665036e-4	48982	5538	12715952	19368
NYS	WRG	SUPER_11	11900001	11950000	-0.011561998836861	154	4.7432384507641e-4	49005	6040	12733916	7384
NYS	WRG	SUPER_11	11950001	12000000	-0.016662151472291	157	4.5666362433059e-4	49178	5832	12770888	15392
NYS	WRG	SUPER_11	12000001	12050000	-0.031391628353003	131	4.894331707957e-4	49066	6238	12745356	11804
NYS	WRG	SUPER_11	12050001	12100000	0.017598258858785	125	3.6166765111864e-4	48819	4580	12663560	30160
NYS	WRG	SUPER_11	12100001	12150000	0.021982619021915	99	2.8103952370768e-4	49183	3590	12774004	13576
NYS	WRG	SUPER_11	12150001	12200000	0.033290969744945	73	2.5892840049099e-4	49083	3300	12744836	16744
NYS	WRG	SUPER_11	12200001	12250000	0.032660903573101	73	2.1512633797417e-4	49021	2736	12718108	27352
NYS	WRG	SUPER_11	12250001	12300000	-0.023321434005594	98	3.490349625103e-4	48778	4424	12674948	7332
NYS	WRG	SUPER_11	12300001	12350000	-0.012300981863819	89	3.0215831892977e-4	48650	3818	12635760	13240
NYS	WRG	SUPER_11	12350001	12400000	0.032306205779415	52	1.2779443569109e-4	48743	1616	12645308	27872
NYS	WRG	SUPER_11	12400001	12450000	-0.038180758735693	18	5.432226266923e-5	48770	680	12517888	165172
NYS	WRG	SUPER_11	12450001	12500000	0.018497172683776	31	1.5730144593145e-4	48949	1976	12561868	186972
NYS	WRG	SUPER_11	12500001	12550000	-0.010833113409759	136	4.139474922804e-4	49260	5284	12764904	42696
NYS	WRG	SUPER_11	12550001	12600000	0.0033625539767354	128	3.0685737879535e-4	48472	3820	12448780	314880
NYS	WRG	SUPER_11	12600001	12650000	-0.019418621567383	91	2.87690699068e-4	49140	3666	12742852	33548
NYS	WRG	SUPER_11	12650001	12700000	0.032456360764687	110	2.655374556201e-4	49283	3400	12804220	9360
NYS	WRG	SUPER_11	12700001	12750000	0.0051935027112053	82	1.9983893858586e-4	49174	2552	12770284	14956
NYS	WRG	SUPER_11	12750001	12800000	-0.020317237126694	105	2.8508297464437e-4	49164	3642	12775228	7412
NYS	WRG	SUPER_11	12800001	12850000	0.037305346627578	99	3.1358131149317e-4	49179	4006	12774996	11544
NYS	WRG	SUPER_11	12850001	12900000	-0.027370254692685	85	2.6625636927773e-4	48888	3380	12694532	16348
NYS	WRG	SUPER_11	12900001	12950000	-0.030009988154013	115	3.6607351056975e-4	49126	4672	12762464	10296
NYS	WRG	SUPER_11	12950001	13000000	-0.022887460466044	103	2.9028646640998e-4	48837	3684	12690912	6708
NYS	WRG	SUPER_11	13000001	13050000	-0.027300752362588	109	3.5295025628895e-4	49054	4500	12749672	4368
NYS	WRG	SUPER_11	13050001	13100000	-0.014532858625623	95	2.8650708368389e-4	49094	3656	12760592	3848
NYS	WRG	SUPER_11	13100001	13150000	0.013119332335972	130	3.9087153481592e-4	48895	4962	12694708	17992
NYS	WRG	SUPER_11	13150001	13200000	0.0055582703583298	121	4.0840484980368e-4	49228	5222	12786332	12948
NYS	WRG	SUPER_11	13200001	13250000	-0.014221869815649	132	4.3252350343094e-4	49036	5502	12720696	28664
NYS	WRG	SUPER_11	13250001	13300000	0.0028413013907053	133	4.3366819978641e-4	49129	5534	12760908	12632
NYS	WRG	SUPER_11	13300001	13350000	-0.0056288914128308	110	4.3926175170247e-4	49080	5602	12753216	7584
NYS	WRG	SUPER_11	13350001	13400000	-0.0083119901715323	95	3.4353059728206e-4	49067	4380	12749956	7464
NYS	WRG	SUPER_11	13400001	13450000	-0.031409580373002	81	2.3981855510421e-4	49095	3052	12726288	38412
NYS	WRG	SUPER_11	13450001	13500000	-0.040720477431098	95	2.706051675518e-4	48983	3440	12712248	23332
NYS	WRG	SUPER_11	13500001	13550000	-0.018401029633252	111	4.2246233488163e-4	49135	5392	12763268	11832
NYS	WRG	SUPER_11	13550001	13600000	-0.0061716417283776	63	2.1908560734771e-4	49062	2790	12734748	21372
NYS	WRG	SUPER_11	13600001	13650000	0.0040887024436758	36	1.3437311778831e-4	48954	1700	12651340	76700
NYS	WRG	SUPER_11	13650001	13700000	-0.026103112414419	94	2.4558656712731e-4	48936	3102	12630984	92376
NYS	WRG	SUPER_11	13700001	13750000	-0.015792309984052	143	3.7614005173222e-4	48956	4786	12723984	4576
NYS	WRG	SUPER_11	13750001	13800000	0.011341834062806	85	3.4108478460488e-4	49060	4346	12741700	13900
NYS	WRG	SUPER_11	13800001	13850000	0.023586975221486	80	2.6628285390202e-4	48952	3342	12550564	180076
NYS	WRG	SUPER_11	13850001	13900000	-0.04384877858319	21	6.0389909036905e-5	48994	760	12584884	153556
NYS	WRG	SUPER_11	13900001	13950000	-0.028078137158785	18	6.2316342616233e-5	48499	762	12227932	444208
NYS	WRG	SUPER_11	13950001	14000000	0.024675329445122	24	1.3199086377218e-4	49014	1674	12682696	62244
NYS	WRG	SUPER_11	14000001	14050000	-0.039153674720068	50	1.627959186537e-4	48714	2042	12543312	122328
NYS	WRG	SUPER_11	14050001	14100000	-0.022316966489308	44	1.5859738070448e-4	48745	1990	12547496	159744
NYS	WRG	SUPER_11	14100001	14150000	0.0038831701076899	54	1.9729442937114e-4	48663	2484	12590320	101840
NYS	WRG	SUPER_11	14150001	14200000	-0.040217148268469	22	1.01460049437e-4	49160	1290	12714364	68796
NYS	WRG	SUPER_11	14200001	14250000	0.033902972333328	38	1.3082085322504e-4	48897	1648	12597380	121300
NYS	WRG	SUPER_11	14250001	14300000	0.0068054333479982	43	1.2252668981832e-4	48830	1552	12666628	29172
NYS	WRG	SUPER_11	14300001	14350000	0.0053672090512933	29	6.3348462499306e-5	48806	794	12533848	172352
NYS	WRG	SUPER_11	14350001	14400000	-0.010491994087397	30	8.9128450402946e-5	48863	1126	12633452	70928
NYS	WRG	SUPER_11	14400001	14450000	-0.043921140738969	4	1.9091225316906e-5	48940	236	12361700	371800
NYS	WRG	SUPER_11	14450001	14500000	0.027274431392152	35	9.8278885014025e-5	48846	1226	12474704	241636
NYS	WRG	SUPER_11	14500001	14550000	0.014256165162098	56	1.9698895561277e-4	48802	2484	12609844	78676
NYS	WRG	SUPER_11	14550001	14600000	0.012975167076027	23	5.4758757602921e-5	48818	692	12637248	55432
NYS	WRG	SUPER_11	14600001	14650000	-0.018504935741207	39	9.6903312697633e-5	48741	1222	12610508	66312
NYS	WRG	SUPER_11	14650001	14700000	0.0045511326455595	38	1.6534320103652e-4	42058	1684	10184876	2537184
NYS	WRG	SUPER_11	14700001	14750000	-0.015836733478274	16	5.8303053818492e-5	46401	684	11731804	966856
NYS	WRG	SUPER_11	14750001	14800000	-0.010972629842434	69	2.7478762190356e-4	49098	3492	12707996	57484
NYS	WRG	SUPER_11	14800001	14850000	0.010290121681526	24	1.1783673827908e-4	39903	982	8333564	4481056
NYS	WRG	SUPER_11	14850001	14900000	0.0038135378482017	22	6.1411444696747e-5	37122	574	9346792	3440528
NYS	WRG	SUPER_11	14900001	14950000	-0.01817376445515	36	1.0836082281879e-4	48925	1366	12606032	114468
NYS	WRG	SUPER_11	14950001	15000000	0.0033723234660128	56	2.2273328200044e-4	49084	2792	12535172	234988
NYS	WRG	SUPER_11	15000001	15050000	-0.023893290073449	53	1.7807084988046e-4	49039	2266	12725272	24868
NYS	WRG	SUPER_11	15050001	15100000	-0.032999283374484	101	2.6966529445376e-4	49017	3432	12726888	17532
NYS	WRG	SUPER_11	15100001	15150000	-0.034522610942048	88	2.9185704649499e-4	48908	3702	12684292	31788
NYS	WRG	SUPER_11	15150001	15200000	-0.020875144438363	68	2.043805836855e-4	48926	2570	12574580	161780
NYS	WRG	SUPER_11	15200001	15250000	-0.024407590753347	76	2.3399288800096e-4	48952	2974	12709788	17732
NYS	WRG	SUPER_11	15250001	15300000	-0.025804203810313	72	1.8740222064539e-4	48907	2378	12689284	26536
NYS	WRG	SUPER_11	15300001	15350000	-0.024333504916017	69	1.4357311933382e-4	48900	1824	12704328	9672
NYS	WRG	SUPER_11	15350001	15400000	-0.0094051819084043	62	1.8287813674563e-4	48904	2324	12707916	7124
NYS	WRG	SUPER_11	15400001	15450000	-0.020584924208791	61	1.1246818520769e-4	48930	1428	12696924	24876
NYS	WRG	SUPER_11	15450001	15500000	0.019537448872399	41	6.5579807880238e-5	48205	812	12381860	151440
NYS	WRG	SUPER_11	15500001	15550000	0.0036520058965112	84	2.9501286561774e-4	48577	3706	12562164	71496
NYS	WRG	SUPER_11	15550001	15600000	-0.0066320314019345	77	2.0886744439043e-4	48746	2638	12630020	43940
NYS	WRG	SUPER_11	15600001	15650000	0.0021939192108709	62	1.5907873271188e-4	48693	2006	12610108	50072
NYS	WRG	SUPER_11	15650001	15700000	-0.0071072163446024	76	2.4109273508276e-4	48828	3058	12683916	11364
NYS	WRG	SUPER_11	15700001	15750000	-5.0056886025188e-4	88	2.4816869164331e-4	48839	3148	12684920	13220
NYS	WRG	SUPER_11	15750001	15800000	-0.0025335982129779	79	1.8309106499764e-4	48757	2312	12627596	51824
NYS	WRG	SUPER_11	15800001	15850000	-0.025219730302416	102	3.1129736763794e-4	48827	3950	12688832	6188
NYS	WRG	SUPER_11	15850001	15900000	-0.0037310415288803	92	3.2994757010442e-4	48978	4196	12717172	17108
NYS	WRG	SUPER_11	15900001	15950000	-0.0027494818754155	99	3.4200071363098e-4	48925	4340	12690032	30468
NYS	WRG	SUPER_11	15950001	16000000	0.016026910732738	125	3.3528836692949e-4	48784	4250	12675656	8184
NYS	WRG	SUPER_11	16000001	16050000	-0.014400200555789	95	2.932644093427e-4	48909	3708	12643880	72460
NYS	WRG	SUPER_11	16050001	16100000	-0.0020656120267293	136	4.8991296637363e-4	49090	6250	12757368	6032
NYS	WRG	SUPER_11	16100001	16150000	-0.028417048965936	96	2.5548948863449e-4	49018	3252	12728508	16172
NYS	WRG	SUPER_11	16150001	16200000	-0.024937513339555	96	2.6010817993218e-4	49126	3320	12763920	8840
NYS	WRG	SUPER_11	16200001	16250000	-0.021592950913296	53	1.4142653389322e-4	49025	1790	12656748	89752
NYS	WRG	SUPER_11	16250001	16300000	0.061179416187891	58	1.9375800176476e-4	49094	2462	12706572	57868
NYS	WRG	SUPER_11	16300001	16350000	-0.010578618368328	78	1.9588930918779e-4	49017	2494	12731680	12740
NYS	WRG	SUPER_11	16350001	16400000	-0.019364414580265	83	2.1073266818022e-4	49050	2684	12736516	16484
NYS	WRG	SUPER_11	16400001	16450000	0.018921644385228	78	2.4803247999472e-4	48968	3156	12724140	7540
NYS	WRG	SUPER_11	16450001	16500000	-0.016327797451866	69	2.3406824761334e-4	48031	2912	12440816	326224
NYS	WRG	SUPER_11	16500001	16550000	-0.011797169448504	70	2.6123633465913e-4	48709	3294	12609272	55068
NYS	WRG	SUPER_11	16550001	16600000	0.023811376546572	28	9.8723013866714e-5	48947	1250	12661688	64532
NYS	WRG	SUPER_11	16600001	16650000	-0.017916472084217	37	8.8345280145435e-5	48761	1108	12541700	136160
NYS	WRG	SUPER_11	16650001	16700000	-0.036670414666221	62	2.1083192752215e-4	48998	2652	12578740	160740
NYS	WRG	SUPER_11	16700001	16750000	-0.0058510506874869	37	1.1833633601723e-4	48679	1470	12422220	241340
NYS	WRG	SUPER_11	16750001	16800000	0.018123635422845	12	4.4901191159775e-5	48650	548	12204576	527884
NYS	WRG	SUPER_11	16800001	16850000	0.044527820260323	72	2.8498668696041e-4	49194	3616	12688312	154648
NYS	WRG	SUPER_11	16850001	16900000	-5.8870985325863e-4	21	6.7538499409572e-5	48092	822	12170836	372084
NYS	WRG	SUPER_11	16900001	16950000	0.0048992024269706	12	1.3254039048635e-5	48839	166	12524484	174956
NYS	WRG	SUPER_11	16950001	17000000	0.02836860606444	18	5.8231914071909e-5	48803	734	12604772	114948
NYS	WRG	SUPER_11	17000001	17050000	0.069659025503332	19	9.2849471988545e-5	48842	1162	12514880	188980
NYS	WRG	SUPER_11	17050001	17100000	-0.025584550398775	65	2.2815210981574e-4	48896	2894	12684520	28440
NYS	WRG	SUPER_11	17100001	17150000	-7.0638212504757e-4	101	3.1766750821795e-4	48871	4036	12705108	1352
NYS	WRG	SUPER_11	17150001	17200000	0.01002281306	99	2.8211139752347e-4	48776	3542	12555324	192216
NYS	WRG	SUPER_11	17200001	17250000	-0.02492901980791	52	1.7860109652766e-4	48593	2236	12519520	117520
NYS	WRG	SUPER_11	17250001	17300000	-0.019067796610169	22	1.100920565734e-4	48871	1392	12643964	62496
NYS	WRG	SUPER_11	17300001	17350000	9.4541690579648e-4	55	1.3598846058849e-4	48933	1720	12648132	74448
NYS	WRG	SUPER_11	17350001	17400000	-0.0026136687038573	68	2.5373841795439e-4	48800	3214	12666588	21412
NYS	WRG	SUPER_11	17400001	17450000	-0.012505556902683	33	1.2146182807682e-4	48905	1528	12580084	177336
NYS	WRG	SUPER_11	17450001	17500000	-0.031250669200055	45	1.4233872499968e-4	48687	1798	12631840	26780
NYS	WRG	SUPER_11	17500001	17550000	-0.018445890812154	66	2.3457817833739e-4	48965	2978	12695128	35772
NYS	WRG	SUPER_11	17550001	17600000	0.044470812254874	57	2.1598450109165e-4	48977	2726	12621276	112744
NYS	WRG	SUPER_11	17600001	17650000	-0.0010459661628186	101	2.9001564231634e-4	49028	3694	12737244	10036
NYS	WRG	SUPER_11	17650001	17700000	-0.02310364859971	81	2.6637150614597e-4	49142	3400	12764128	12792
NYS	WRG	SUPER_11	17700001	17750000	-0.031503176894222	66	1.9960123793663e-4	48990	2538	12715352	22048
NYS	WRG	SUPER_11	17750001	17800000	0.0021741144702706	70	2.5007789311425e-4	48854	3172	12684048	17992
NYS	WRG	SUPER_11	17800001	17850000	0.061938514794362	50	1.658628374361e-4	48859	2100	12661064	42276
NYS	WRG	SUPER_11	17850001	17900000	0.012354098965353	89	2.8552932962297e-4	49021	3638	12741248	4212
NYS	WRG	SUPER_11	17900001	17950000	4.2741382523157e-5	48	1.4662497570972e-4	48474	1826	12453540	149960
NYS	WRG	SUPER_11	17950001	18000000	-0.022703601602626	61	2.1772953167838e-4	48945	2744	12602792	157488
NYS	WRG	SUPER_11	18000001	18050000	-0.019983393098583	53	1.4478810755871e-4	48867	1812	12514840	210080
NYS	WRG	SUPER_11	18050001	18100000	0.028214842310572	69	2.3523476713175e-4	48953	2988	12702204	25576
NYS	WRG	SUPER_11	18100001	18150000	0.012255744002537	61	2.286201356828e-4	48959	2886	12623560	105780
NYS	WRG	SUPER_11	18150001	18200000	0.060115432882324	62	1.9297440305267e-4	49054	2440	12644164	109876
NYS	WRG	SUPER_11	18200001	18250000	0.0089308582039209	83	2.3855866839252e-4	48897	2968	12441384	335016
NYS	WRG	SUPER_11	18250001	18300000	-0.013833157622961	101	3.2621949273188e-4	48404	4088	12531440	95980
NYS	WRG	SUPER_11	18300001	18350000	-0.0033492819426575	103	3.7106695900904e-4	48841	4694	12650008	48652
NYS	WRG	SUPER_11	18350001	18400000	0.01648457894228	100	3.0372772847689e-4	48836	3844	12656072	47008
NYS	WRG	SUPER_11	18400001	18450000	0.015797702006826	95	2.4027769887099e-4	49025	3062	12743588	2912
NYS	WRG	SUPER_11	18450001	18500000	-0.0091882821699741	85	2.8933638184854e-4	49032	3680	12718760	29560
NYS	WRG	SUPER_11	18500001	18550000	-0.019831396427026	101	2.0794658896596e-4	48824	2636	12676332	17908
NYS	WRG	SUPER_11	18550001	18600000	0.014759907826951	49	1.7989781297469e-4	48851	2272	12629392	71868
NYS	WRG	SUPER_11	18600001	18650000	-0.019643232557079	71	2.1869104729975e-4	48863	2772	12675416	28964
NYS	WRG	SUPER_11	18650001	18700000	-0.029358564941869	17	4.6703774938754e-5	48661	572	12247404	448136
NYS	WRG	SUPER_11	18700001	18750000	9.4672286805828e-4	13	3.3579376617528e-5	48618	414	12328996	334824
NYS	WRG	SUPER_11	18750001	18800000	-0.0018017526683764	113	3.1261536528084e-4	48976	3980	12731300	2460
NYS	WRG	SUPER_11	18800001	18850000	-0.022099031086548	142	3.8300700552356e-4	49209	4896	12783056	11284
NYS	WRG	SUPER_11	18850001	18900000	-0.02817187184812	153	4.8706512322325e-4	49101	6218	12766260	0
NYS	WRG	SUPER_11	18900001	18950000	0.0060007558623276	102	2.8153816617476e-4	48964	3584	12730068	572
NYS	WRG	SUPER_11	18950001	19000000	0.05740869699169	104	3.4290632229916e-4	48409	4268	12446548	160852
NYS	WRG	SUPER_11	19000001	19050000	0.060825756856006	99	3.2279645902258e-4	48632	4078	12633348	10972
NYS	WRG	SUPER_11	19050001	19100000	-0.013521535412501	114	2.7376622108453e-4	48531	3454	12616604	1456
NYS	WRG	SUPER_11	19100001	19150000	0.0032949761157191	71	2.6474956276689e-4	48902	3340	12615696	114164
NYS	WRG	SUPER_11	19150001	19200000	0.065211709101161	16	6.6409143236261e-5	48779	836	12588628	93912
NYS	WRG	SUPER_11	19200001	19250000	0.032357900517881	13	6.0004129044025e-5	48701	758	12632464	29796
NYS	WRG	SUPER_11	19250001	19300000	-0.026063150000383	33	1.0776329334903e-4	48700	1342	12453220	218140
NYS	WRG	SUPER_11	19300001	19350000	0.0086801441965948	64	1.4699504430285e-4	48750	1856	12626276	48724
NYS	WRG	SUPER_11	19350001	19400000	-0.023208204981029	79	2.9132794139855e-4	48698	3650	12528836	144864
NYS	WRG	SUPER_11	19400001	19450000	0.016024088166794	86	2.5440742832047e-4	49115	3244	12751200	18700
NYS	WRG	SUPER_11	19450001	19500000	-0.003044584393377	95	2.9179448094281e-4	48876	3706	12700720	7040
NYS	WRG	SUPER_11	19500001	19550000	0.0027297387004841	84	2.8123309215942e-4	48930	3572	12701208	20592
NYS	WRG	SUPER_11	19550001	19600000	0.030512196173762	54	1.7321016166282e-4	48793	2148	12401120	287140
NYS	WRG	SUPER_11	19600001	19650000	0.012826622375818	56	1.5242268791282e-4	48990	1940	12727764	9636
NYS	WRG	SUPER_11	19650001	19700000	-0.012991205872511	42	1.5754756485363e-4	49175	1976	12542244	267176
NYS	WRG	SUPER_11	19700001	19750000	-1.0989374574606e-4	33	8.6599935380703e-5	49030	1100	12702088	45712
NYS	WRG	SUPER_11	19750001	19800000	0.052386657842681	52	1.9187132417006e-4	48929	2440	12716856	4684
NYS	WRG	SUPER_11	19800001	19850000	-0.022641683364442	32	1.0012916503101e-4	48861	1258	12563772	146328
NYS	WRG	SUPER_11	19850001	19900000	0.013434416336016	47	1.2163417952881e-4	48719	1500	12332060	353080
NYS	WRG	SUPER_11	19900001	19950000	-0.016115403186866	117	3.4636400485409e-4	49324	4440	12818884	5356
NYS	WRG	SUPER_11	19950001	20000000	-0.0089516392362643	85	1.8436348427175e-4	48630	2308	12518748	127912
NYS	WRG	SUPER_11	20000001	20050000	-0.011792452830189	44	1.1799710402766e-4	48637	1474	12491832	187328
NYS	WRG	SUPER_11	20050001	20100000	0.030061117929073	27	9.5374752066754e-5	48343	1160	12162548	441212
NYS	WRG	SUPER_11	20100001	20150000	0.042848714292738	77	2.3319644813558e-4	48550	2922	12530208	92792
NYS	WRG	SUPER_11	20150001	20200000	0.0040594097622564	36	1.2295861769383e-4	47586	1370	11141960	1548120
NYS	WRG	SUPER_11	20200001	20250000	-0.0096632175902895	41	1.1772005914715e-4	48775	1476	12538220	143280
NYS	WRG	SUPER_11	20250001	20300000	-8.483653608062e-4	26	7.5078219905073e-5	48728	932	12413720	281560
NYS	WRG	SUPER_11	20300001	20350000	-0.03003255076182	41	1.2622275337681e-4	48903	1602	12691848	22932
NYS	WRG	SUPER_11	20350001	20400000	-0.0059652202769318	43	1.4825481552437e-4	48940	1882	12694360	30040
NYS	WRG	SUPER_11	20400001	20450000	-0.021141006519208	51	1.7710041087295e-4	48772	2240	12648192	32528
NYS	WRG	SUPER_11	20450001	20500000	0.0049481332422478	45	1.0908161312299e-4	48269	1304	11954352	718568
NYS	WRG	SUPER_11	20500001	20550000	0.021040613093436	30	8.9054486689301e-5	48872	1118	12554112	154948
NYS	WRG	SUPER_11	20550001	20600000	-0.016578456849753	58	1.8250005836216e-4	48943	2314	12679448	45992
NYS	WRG	SUPER_11	20600001	20650000	0.056630773825325	40	1.3979782128424e-4	35335	1260	9013016	3795624
NYS	WRG	SUPER_11	20650001	20700000	-0.0036030817501748	116	3.8114354555431e-4	48918	4776	12530712	192908
NYS	WRG	SUPER_11	20700001	20750000	0.0095514349638829	71	2.3944956687522e-4	49160	3056	12762604	18996
NYS	WRG	SUPER_11	20750001	20800000	-0.0025370282647843	104	3.0425257635e-4	49099	3882	12759136	6604
NYS	WRG	SUPER_11	20800001	20850000	0.023731358633824	112	3.9749823465409e-4	48913	5046	12694396	22984
NYS	WRG	SUPER_11	20850001	20900000	-0.007878504029639	97	3.4498985148305e-4	49002	4390	12725012	15508
NYS	WRG	SUPER_11	20900001	20950000	-0.0061889768039223	127	4.0471943378856e-4	48987	5154	12734748	1872
NYS	WRG	SUPER_11	20950001	21000000	-0.013057768089842	94	3.6666047459703e-4	49064	4674	12747488	9152
NYS	WRG	SUPER_11	21000001	21050000	0.0083036330704037	88	2.6708033745129e-4	49056	3400	12730252	24308
NYS	WRG	SUPER_11	21050001	21100000	0.0057352365392331	97	3.4680392227697e-4	49059	4416	12733420	21920
NYS	WRG	SUPER_11	21100001	21150000	0.0058763682744026	124	4.1558934369867e-4	49006	5292	12733724	7836
NYS	WRG	SUPER_11	21150001	21200000	0.031001950448727	98	3.3896419495135e-4	48897	4290	12656204	57016
NYS	WRG	SUPER_11	21200001	21250000	0.0043395082132726	121	3.9094474240407e-4	49126	4992	12769068	3692
NYS	WRG	SUPER_11	21250001	21300000	0.024988744116864	144	4.4699370816305e-4	49002	5692	12733960	6560
NYS	WRG	SUPER_11	21300001	21350000	-7.5989573836796e-4	112	3.1810622858295e-4	48863	4040	12700160	4220
NYS	WRG	SUPER_11	21350001	21400000	0.0366126857496	125	3.5096582240241e-4	48873	4424	12605216	105664
NYS	WRG	SUPER_11	21400001	21450000	3.2084752860162e-4	106	3.1635667691658e-4	49045	4028	12732464	19236
NYS	WRG	SUPER_11	21450001	21500000	0.011828307073274	90	3.0572636312818e-4	49074	3894	12736880	22360
NYS	WRG	SUPER_11	21500001	21550000	0.015624964589476001	76	2.4845040851223e-4	49206	3160	12718836	74724
NYS	WRG	SUPER_11	21550001	21600000	-0.020198549622785	50	1.798437006261e-4	48987	2272	12633192	103428
NYS	WRG	SUPER_11	21600001	21650000	-0.024654829740673002	23	1.5113751974934e-4	33438	1296	8574972	4215208
NYS	WRG	SUPER_11	21650001	21700000	0.0030539721205133	48	1.4251814646422e-4	48677	1796	12601904	54116
NYS	WRG	SUPER_11	21700001	21750000	-0.041222693283734	24	7.0553343458807e-5	48610	880	12472832	165768
NYS	WRG	SUPER_11	21750001	21800000	0.014615688990009	18	4.9245567499205e-5	48856	616	12508740	203700
NYS	WRG	SUPER_11	21800001	21850000	0.014352661770988	74	2.5138260432378e-4	48876	3156	12554568	155792
NYS	WRG	SUPER_11	21850001	21900000	-0.0080789072385711	99	3.2848588428875e-4	48890	4150	12633724	93276
NYS	WRG	SUPER_11	21900001	21950000	-0.0071765421513129	56	2.3785676524353e-4	42867	2390	10048064	2722356
NYS	WRG	SUPER_11	21950001	22000000	-0.036538396780765	39	9.7822301237675e-5	41654	1010	10324844	2487176
NYS	WRG	SUPER_11	22000001	22050000	0.027522007819698	64	2.314816272875e-4	48950	2940	12700792	26208
NYS	WRG	SUPER_11	22050001	22100000	-0.025577388229885	48	1.318505148358e-4	48574	1662	12605184	24056
NYS	WRG	SUPER_11	22100001	22150000	-0.037912801594268	37	1.1511003660944e-4	48882	1448	12579268	130052
NYS	WRG	SUPER_11	22150001	22200000	-0.0086756463196103	44	1.750160682173e-4	48750	2210	12627412	47588
NYS	WRG	SUPER_11	22200001	22250000	-0.037879912708991	40	1.1591602116099e-4	48745	1450	12509056	169844
NYS	WRG	SUPER_11	22250001	22300000	0.028005877776817	17	3.5594902047279e-5	48763	448	12586072	92308
NYS	WRG	SUPER_11	22300001	22350000	-0.011664183452851	36	1.0090171758914e-4	48680	1268	12566684	90116
NYS	WRG	SUPER_11	22350001	22400000	-0.01339763859846	19	4.2948813473954e-5	48618	528	12293704	380776
NYS	WRG	SUPER_11	22400001	22450000	-3.5285943198345e-4	82	3.8237098225895e-4	48720	4770	12474796	213984
NYS	WRG	SUPER_11	22450001	22500000	-0.0096521766199807	100	3.1513513088717e-4	48976	4010	12724700	9060
NYS	WRG	SUPER_11	22500001	22550000	-0.011921731819956	95	3.268672849007e-4	48858	4120	12604504	99356
NYS	WRG	SUPER_11	22550001	22600000	-1.8179345898268e-4	53	1.3651172799173e-4	48789	1704	12482444	211536
NYS	WRG	SUPER_11	22600001	22650000	0.044344625613424	17	1.0722913766276e-4	30537	838	7815040	4993340
NYS	WRG	SUPER_11	22650001	22700000	-0.020952743147504	46	1.4583306224358e-4	48991	1838	12603452	136028
NYS	WRG	SUPER_11	22700001	22750000	0.019387127758177	114	3.5637649000064e-4	48868	4520	12683216	22464
NYS	WRG	SUPER_11	22750001	22800000	0.0056453662674437	104	2.6780476071432e-4	48965	3398	12688348	42552
NYS	WRG	SUPER_11	22800001	22850000	-0.0036704834545682	100	2.8978179949933e-4	49017	3682	12706112	50268
NYS	WRG	SUPER_11	22850001	22900000	0.005727049798957	98	3.0973029638807e-4	49056	3926	12675544	79016
NYS	WRG	SUPER_11	22900001	22950000	-0.015453681502723	86	2.6848715699581e-4	48874	3400	12663548	43692
NYS	WRG	SUPER_11	22950001	23000000	-0.016676604164993	91	3.0689755025507e-4	49073	3862	12584004	174976
NYS	WRG	SUPER_11	23000001	23050000	0.0017980965519552	94	2.963534444403e-4	48797	3746	12640312	87728
NYS	WRG	SUPER_11	23050001	23100000	0.016545637209921	91	3.0231886913543e-4	48914	3842	12708436	9204
NYS	WRG	SUPER_11	23100001	23150000	-6.2690277517757e-4	192	0.0012869515406667	48993	16248	12625184	122096
NYS	WRG	SUPER_11	23150001	23200000	0.0015430507486486	330	0.0023972141548989	48508	29692	12386044	226036
NYS	WRG	SUPER_11	23200001	23250000	0.032379146091709	137	4.2781366843351e-4	48768	5418	12664392	15288
NYS	WRG	SUPER_11	23250001	23300000	0.017495658007616	105	3.4516664115138e-4	48792	4374	12672140	13780
NYS	WRG	SUPER_11	23300001	23350000	-0.0046428263710384	116	3.4231308364775e-4	48830	4340	12678452	17348
NYS	WRG	SUPER_11	23350001	23400000	-0.025429598181623998	50	1.4830440737907e-4	48843	1874	12636172	89788
NYS	WRG	SUPER_11	23400001	23450000	-0.025492803318559	104	3.3570397582299e-4	48746	4246	12648048	25912
NYS	WRG	SUPER_11	23450001	23500000	-0.0083709240019269	102	2.6212701510143e-4	48851	3312	12635096	66164
NYS	WRG	SUPER_11	23500001	23550000	-0.015370910049833	72	2.3468691868563e-4	48514	2932	12493240	120400
NYS	WRG	SUPER_11	23550001	23600000	-0.025263054100131	40	1.7924081454427e-4	35714	1550	8647584	4143116
NYS	WRG	SUPER_11	23600001	23650000			0	3785	0	378132	12576108
NYS	WRG	SUPER_11	23650001	23700000			0	4757	0	579148	12349612
NYS	WRG	SUPER_11	23700001	23750000	0.033319083364471	77	3.9058531749507e-4	33801	3122	7993132	4656648
NYS	WRG	SUPER_11	23750001	23800000	-0.0098563314400267	68	2.090966380869e-4	48778	2596	12415312	266968
NYS	WRG	SUPER_11	23800001	23850000	-0.02760123674153	129	4.6448109748857e-4	49099	5914	12732488	33252
NYS	WRG	SUPER_11	23850001	23900000	0.0032585040450395	124	4.0101943859166e-4	48999	5100	12717588	22152
NYS	WRG	SUPER_11	23900001	23950000	0.0026839704547834	134	3.5903025426184e-4	49046	4576	12745444	7556
NYS	WRG	SUPER_11	23950001	24000000	0.0088303830587466	112	3.3735685247665e-4	48258	4196	12437868	302652
NYS	WRG	SUPER_11	24000001	24050000	0.050134524234352	49	1.7802405575632e-4	49028	2262	12706148	41132
NYS	WRG	SUPER_11	24050001	24100000	-0.012918480080348	55	2.0675097730859e-4	48030	2520	12188576	329384
NYS	WRG	SUPER_11	24100001	24150000	0.0015040004678432	60	2.0455215712165e-4	48759	2558	12505368	200052
NYS	WRG	SUPER_11	24150001	24200000	0.020572289667334	133	3.4377078847004e-4	49033	4376	12729412	19168
NYS	WRG	SUPER_11	24200001	24250000	0.0077668271004665	127	4.2241114748233e-4	48747	5346	12655916	18304
NYS	WRG	SUPER_11	24250001	24300000	0.01392481424901	134	4.0210920788632e-4	48824	5044	12543856	153504
NYS	WRG	SUPER_11	24300001	24350000	-0.0022459866795398	91	2.5726515525642e-4	48890	3234	12570688	140972
NYS	WRG	SUPER_11	24350001	24400000	-0.038390657958158	54	1.8001957217199e-4	48972	2270	12609740	127660
NYS	WRG	SUPER_11	24400001	24450000	-0.030865240035738	105	3.286487839995e-4	47773	3990	12140620	464440
NYS	WRG	SUPER_11	24450001	24500000	-0.0037596321153368	98	3.2373076098332e-4	48556	4046	12498040	275760
NYS	WRG	SUPER_11	24500001	24550000	-0.0064191590025495	125	4.0124281093477e-4	48967	5084	12670632	60788
NYS	WRG	SUPER_11	24550001	24600000	-0.00568143433831	120	4.2892605679416e-4	48952	5364	12505652	221868
NYS	WRG	SUPER_11	24600001	24650000	0.004286163286138	103	3.3387860503365e-4	48897	4216	12627344	85876
NYS	WRG	SUPER_11	24650001	24700000	0.007213882568482	61	1.3769141073112e-4	48977	1750	12709580	24440
NYS	WRG	SUPER_11	24700001	24750000	0.030499166321426	53	1.3461398761997e-4	49061	1690	12554416	206384
NYS	WRG	SUPER_11	24750001	24800000	-0.0055643657237305	82	2.1985077728715e-4	48881	2742	12472096	265304
NYS	WRG	SUPER_11	24800001	24850000	0.03171872379586	160	3.9933183520797e-4	47855	4852	12150296	513264
NYS	WRG	SUPER_11	24850001	24900000	-0.011625996439677	203	5.3986216818817e-4	47848	6370	11799308	825512
NYS	WRG	SUPER_11	24900001	24950000	0.0060964934822971	204	4.4892945289799e-4	48264	5400	12028616	715544
NYS	WRG	SUPER_11	24950001	25000000	-0.025960662479308	99	4.4469904878634e-4	37803	3338	7506200	5195840
NYS	WRG	SUPER_11	25000001	25050000	0.014276857484008	284	8.2405655743679e-4	49201	10402	12622920	169340
NYS	WRG	SUPER_11	25050001	25100000	0.0038933105726995	169	5.1851851851852e-4	38631	4872	9396000	3354920
NYS	WRG	SUPER_11	25100001	25150000	0.0072755968583291	57	4.1157319245654e-4	24772	2010	4883700	7976420
NYS	WRG	SUPER_11	25150001	25200000	0.0042789399747911	115	5.1426393994333e-4	46422	5976	11620492	520728
NYS	WRG	SUPER_11	25200001	25250000	-0.047118306753086	29	2.1178465588861e-4	27576	1150	5430044	5551056
NYS	WRG	SUPER_11	25250001	25300000	-0.024326805385557	2	1.0781950152888e-5	19110	30	2782428	7721312
NYS	WRG	SUPER_11	25300001	25350000			0	8168	0	655984	11601976
NYS	WRG	SUPER_11	25350001	25400000			0	6434	0	229908	12639312
NYS	WRG	SUPER_11	25400001	25450000			0	6227	0	303544	12385756
NYS	WRG	SUPER_11	25450001	25500000			0	3142	0	114048	12772332
NYS	WRG	SUPER_11	25500001	25550000			0	7764	0	272064	12591696
NYS	WRG	SUPER_11	25550001	25600000			0	2172	0	95672	12815408
NYS	WRG	SUPER_11	25600001	25650000			0	7720	0	263132	12571508
NYS	WRG	SUPER_11	25650001	25700000			0	3557	0	90620	12794980
NYS	WRG	SUPER_11	25700001	25750000			0	5719	0	187800	12686100
NYS	WRG	SUPER_11	25750001	25800000			0	2743	0	78588	12873572
NYS	WRG	SUPER_11	25800001	25850000			0	1475	0	72736	12901004
NYS	WRG	SUPER_11	25850001	25900000			0	3304	0	64280	12867600
NYS	WRG	SUPER_11	25900001	25950000			0	4034	0	78168	12856572
NYS	WRG	SUPER_11	25950001	26000000			0	3237	0	41072	12888988
NYS	WRG	SUPER_11	26000001	26050000			0	8866	0	138788	12713012
NYS	WRG	SUPER_11	26050001	26100000			0	8719	0	181784	12530656
NYS	WRG	SUPER_11	26100001	26150000			0	1944	0	44104	12905456
NYS	WRG	SUPER_11	26150001	26200000			0	732	0	6520	12932120
NYS	WRG	SUPER_11	26200001	26250000			0	2548	0	46652	12908108
NYS	WRG	SUPER_11	26250001	26300000			0	4742	0	149212	12782928
NYS	WRG	SUPER_11	26300001	26350000			0	1584	0	21632	12932088
NYS	WRG	SUPER_11	26350001	26400000			0	4669	0	114952	12711628
NYS	WRG	SUPER_11	26400001	26450000			0	4739	0	159172	12696528
NYS	WRG	SUPER_11	26450001	26500000			0	660	0	10960	12964860
NYS	WRG	SUPER_11	26500001	26550000			0	5185	0	152144	12747756
NYS	WRG	SUPER_11	26550001	26600000			0	6697	0	155016	12617224
NYS	WRG	SUPER_11	26600001	26650000			0	12641	0	439812	11952048
NYS	WRG	SUPER_11	26650001	26700000			0	5656	0	187604	12728936
NYS	WRG	SUPER_11	26700001	26750000			0	6042	0	160784	12751856
NYS	WRG	SUPER_11	26750001	26800000			0	12305	0	404088	12123232
NYS	WRG	SUPER_11	26800001	26850000			0	4013	0	129436	12793864
NYS	WRG	SUPER_11	26850001	26900000			0	5002	0	95996	12808844
NYS	WRG	SUPER_11	26900001	26950000			0	4532	0	107216	12753424
NYS	WRG	SUPER_11	26950001	27000000			0	13579	0	357820	12489300
NYS	WRG	SUPER_11	27000001	27050000			0	9932	0	324412	12453288
NYS	WRG	SUPER_11	27050001	27100000			0	4856	0	197844	12720516
NYS	WRG	SUPER_11	27100001	27150000			0	2646	0	81648	12874672
NYS	WRG	SUPER_11	27150001	27200000			0	9000	0	386524	12375056
NYS	WRG	SUPER_11	27200001	27250000			0	6516	0	239228	12561352
NYS	WRG	SUPER_11	27250001	27300000			0	8901	0	277828	12437212
NYS	WRG	SUPER_11	27300001	27350000			0	8592	0	275440	12534760
NYS	WRG	SUPER_11	27350001	27400000			0	2412	0	46220	12897620
NYS	WRG	SUPER_11	27400001	27450000			0	6102	0	279176	12574184
NYS	WRG	SUPER_11	27450001	27500000			0	14109	0	554416	11980704
NYS	WRG	SUPER_11	27500001	27550000			0	11417	0	999780	11499200
NYS	WRG	SUPER_11	27550001	27600000			0	1207	0	37152	12933468
NYS	WRG	SUPER_11	27600001	27650000			0	583	0	46412	12945528
NYS	WRG	SUPER_11	27650001	27700000			0	1333	0	96996	12878564
NYS	WRG	SUPER_11	27700001	27750000			0	1193	0	92000	12892140
NYS	WRG	SUPER_11	27750001	27800000			0	1981	0	116292	12860568
NYS	WRG	SUPER_11	27800001	27850000			0	1542	0	103192	12877828
NYS	WRG	SUPER_11	27850001	27900000			0	45	0	332	12995248
NYS	WRG	SUPER_11	27900001	27950000			0	1053	0	114768	12873272
NYS	WRG	SUPER_11	27950001	28000000				0	0	0	5393440
NYS	WRG	SUPER_12	1	50000	0.029251352533596	140	6.4936783258079e-4	25040	3730	5744048	6812912
NYS	WRG	SUPER_12	50001	100000			0	10186	0	721072	11943268
NYS	WRG	SUPER_12	100001	150000			0	12959	0	1495468	11364652
NYS	WRG	SUPER_12	150001	200000	-0.024254220159449	3	2.6358441150574e-5	21532	94	3566220	8140020
NYS	WRG	SUPER_12	200001	250000	-0.020604989904817	12	9.0897852629129e-5	18165	300	3300408	9020992
NYS	WRG	SUPER_12	250001	300000			0	9001	0	1209592	11678868
NYS	WRG	SUPER_12	300001	350000	0.0050192278879289	9	2.6146418930617e-5	32591	206	7878708	5029772
NYS	WRG	SUPER_12	350001	400000	-0.067546808182764	9	1.2678135730853e-5	49109	160	12620152	213968
NYS	WRG	SUPER_12	400001	450000	0.022772096130294	17	4.9609392963719e-5	49380	630	12699208	139592
NYS	WRG	SUPER_12	450001	500000	-0.027887168217091	16	4.0422973311009e-5	49261	510	12616588	191272
NYS	WRG	SUPER_12	500001	550000	0.012393158396768	32	7.169582973943e-5	49303	918	12804092	14688
NYS	WRG	SUPER_12	550001	600000	0.017196244809532	25	4.142343573565e-5	49108	524	12649844	134356
NYS	WRG	SUPER_12	600001	650000	0.0042461244951726	23	7.1404440412523e-5	49366	908	12716296	118864
NYS	WRG	SUPER_12	650001	700000	0.041025702586847	21	3.3479309469408e-5	49093	422	12604800	188760
NYS	WRG	SUPER_12	700001	750000	-0.016007349669735	68	1.5833612966061e-4	49133	2012	12707144	67436
NYS	WRG	SUPER_12	750001	800000	-0.026510450072056	63	1.6504147317248e-4	49094	2094	12687720	78280
NYS	WRG	SUPER_12	800001	850000	-0.003948584993041	70	1.7239585514054e-4	49213	2174	12610512	184868
NYS	WRG	SUPER_12	850001	900000	-0.012741223744627	109	2.8869630594454e-4	49082	3674	12726176	35144
NYS	WRG	SUPER_12	900001	950000	0.0045771832206044	67	2.1780585682308e-4	49072	2770	12717748	40972
NYS	WRG	SUPER_12	950001	1000000	0.013063650610745	60	2.474599806569e-4	48827	3098	12519196	175824
NYS	WRG	SUPER_12	1000001	1050000	-0.015226763216666	65	1.7952262127005e-4	48837	2276	12678068	19552
NYS	WRG	SUPER_12	1050001	1100000	1.4768243006714e-4	139	3.4277401892326e-4	49012	4364	12731420	11700
NYS	WRG	SUPER_12	1100001	1150000	0.011928478465217	164	4.4535496194526e-4	48793	5646	12677528	12552
NYS	WRG	SUPER_12	1150001	1200000	-0.0048957938344538	147	3.7540127608078e-4	48875	4766	12695748	11752
NYS	WRG	SUPER_12	1200001	1250000	-0.011648629681613	104	3.3728122845462e-4	47950	4168	12357640	228440
NYS	WRG	SUPER_12	1250001	1300000	-0.0062332956965427	101	2.8213924384788e-4	48880	3574	12667504	41296
NYS	WRG	SUPER_12	1300001	1350000	-0.023194682072635	106	2.9769212173323e-4	48835	3778	12690964	6136
NYS	WRG	SUPER_12	1350001	1400000	-0.0072092846463776	98	2.945388710244e-4	48596	3706	12582380	52580
NYS	WRG	SUPER_12	1400001	1450000	-0.013057177535186	88	2.3716010465931e-4	48867	3010	12691848	13572
NYS	WRG	SUPER_12	1450001	1500000	-0.016725069274061	116	3.3743077463316e-4	48828	4278	12678156	17124
NYS	WRG	SUPER_12	1500001	1550000	-0.016829578872118	109	3.3833918900065e-4	48662	4268	12614560	83580
NYS	WRG	SUPER_12	1550001	1600000	-0.0019664209800685	104	3.1103596261977e-4	48521	3916	12590184	86896
NYS	WRG	SUPER_12	1600001	1650000	0.0062497752687785	36	1.0159979871137e-4	48366	1276	12559080	16080
NYS	WRG	SUPER_12	1650001	1700000	-0.0012432327578606	82	2.2429614114852e-4	48545	2810	12528080	100380
NYS	WRG	SUPER_12	1700001	1750000	-0.0076981455410997	109	3.4223375428192e-4	48906	4284	12517760	206120
NYS	WRG	SUPER_12	1750001	1800000	-0.0050002149192769	168	5.1545265985917e-4	48877	6514	12637436	71884
NYS	WRG	SUPER_12	1800001	1850000	0.0080599127115318	154	4.0144532873319e-4	49057	5116	12743952	10868
NYS	WRG	SUPER_12	1850001	1900000	-0.0026584237502496	72	2.0063858196599e-4	48491	2504	12480152	127508
NYS	WRG	SUPER_12	1900001	1950000	0.028441662089798	61	1.5025592850365e-4	48829	1888	12565228	130312
NYS	WRG	SUPER_12	1950001	2000000	0.04783998853898	88	2.8942416270982e-4	48715	3618	12500684	166256
NYS	WRG	SUPER_12	2000001	2050000	-0.0056197674716309	89	2.8171198262633e-4	48837	3546	12587324	117316
NYS	WRG	SUPER_12	2050001	2100000	-0.021610965893716	133	4.7661200178295e-4	49093	6082	12760904	3276
NYS	WRG	SUPER_12	2100001	2150000	-0.017782168436651	135	3.5367162729521e-4	48996	4498	12718012	20948
NYS	WRG	SUPER_12	2150001	2200000	0.04139413655585	48	2.0731652487549e-4	37300	1660	8007080	4755800
NYS	WRG	SUPER_12	2200001	2250000	0.019462337398056	63	2.0513476372622e-4	48999	2592	12635596	105184
NYS	WRG	SUPER_12	2250001	2300000	-0.024212695722784	79	2.7667274613106e-4	48970	3520	12722612	9588
NYS	WRG	SUPER_12	2300001	2350000	-0.018122429091074	77	2.0750832425783e-4	48758	2602	12539256	137824
NYS	WRG	SUPER_12	2350001	2400000	0.030133206166761	50	2.0845643557725e-4	40884	2104	10093236	2637404
NYS	WRG	SUPER_12	2400001	2450000	0.013542453198636	72	2.7548581839569e-4	45980	3260	11833640	908440
NYS	WRG	SUPER_12	2450001	2500000	-0.0099281280292138	43	1.5750921596476e-4	48889	1974	12532600	201420
NYS	WRG	SUPER_12	2500001	2550000	-0.011269346755047	52	1.6551962788251e-4	48985	2074	12530236	206644
NYS	WRG	SUPER_12	2550001	2600000	0.028416358285317	118	4.0610969474088e-4	49146	5184	12765024	12936
NYS	WRG	SUPER_12	2600001	2650000	-0.0049191332019455	103	2.6697977252195e-4	49112	3408	12765012	4108
NYS	WRG	SUPER_12	2650001	2700000	-0.017490748552682	121	3.8986992178706e-4	48970	4960	12722192	10008
NYS	WRG	SUPER_12	2700001	2750000	-0.0088874866318925	110	3.9634817342456e-4	48822	5028	12685816	7904
NYS	WRG	SUPER_12	2750001	2800000	0.0048577842172031	80	2.4978285564722e-4	48948	3176	12715044	11436
NYS	WRG	SUPER_12	2800001	2850000	-5.9529058999914e-4	104	2.9805772520711e-4	48996	3796	12735788	3172
NYS	WRG	SUPER_12	2850001	2900000	-0.0081039906092523	104	3.0416433823074e-4	48596	3834	12605028	29932
NYS	WRG	SUPER_12	2900001	2950000	0.057292311840101	84	2.6991417207052e-4	48941	3390	12559548	167972
NYS	WRG	SUPER_12	2950001	3000000	-0.030856417443215	37	1.0683965734539e-4	48862	1336	12504720	220460
NYS	WRG	SUPER_12	3000001	3050000	9.3767478587017e-4	87	3.1738746712491e-4	48941	4022	12672208	52452
NYS	WRG	SUPER_12	3050001	3100000	-0.0089362151310081	61	2.2871693001102e-4	48706	2860	12504540	159020
NYS	WRG	SUPER_12	3100001	3150000	-0.0096406076574231	73	2.7553535277327e-4	48980	3506	12724320	10480
NYS	WRG	SUPER_12	3150001	3200000	0.033107406801528	96	3.2654689615526e-4	49075	4158	12733240	26260
NYS	WRG	SUPER_12	3200001	3250000	0.015460043043007	62	1.9274418909339e-4	48989	2448	12700772	36368
NYS	WRG	SUPER_12	3250001	3300000	0.019334649821381	37	1.8093996970134e-4	39702	1750	9671716	3123924
NYS	WRG	SUPER_12	3300001	3350000	-0.031169449823021	61	2.179711185109e-4	49040	2760	12662228	88172
NYS	WRG	SUPER_12	3350001	3400000	-0.0095786213013967	47	2.0191929604557e-4	48691	2508	12420804	260176
NYS	WRG	SUPER_12	3400001	3450000	-0.018853494713041	37	9.8934304445787e-5	48791	1246	12594216	91444
NYS	WRG	SUPER_12	3450001	3500000	0.0095926666109456	56	1.7927504944217e-4	49036	2280	12717888	31472
NYS	WRG	SUPER_12	3500001	3550000	-0.014353688147556	43	1.4669237155407e-4	49013	1856	12652328	91052
NYS	WRG	SUPER_12	3550001	3600000	0.0088918413798864	76	2.7145716684975e-4	48936	3424	12613408	109952
NYS	WRG	SUPER_12	3600001	3650000	0.0031474705390696	74	2.5692734441473e-4	48856	3260	12688412	14148
NYS	WRG	SUPER_12	3650001	3700000	0.029866898602921	72	2.0699703414272e-4	48993	2634	12724820	13360
NYS	WRG	SUPER_12	3700001	3750000	0.020375075330083	72	1.8368621496185e-4	49008	2340	12739116	2964
NYS	WRG	SUPER_12	3750001	3800000	-0.012341713091773	95	2.5637131659616e-4	48752	3248	12669124	6396
NYS	WRG	SUPER_12	3800001	3850000	0.022352142493	126	3.8853385024268e-4	48819	4926	12678432	14508
NYS	WRG	SUPER_12	3850001	3900000	0.013071648011858	101	3.3431447021589e-4	49059	4262	12748476	6864
NYS	WRG	SUPER_12	3900001	3950000	0.010359824910184	68	1.8713531492696e-4	48895	2372	12675320	37380
NYS	WRG	SUPER_12	3950001	4000000	-0.014401775955861	83	2.7386823989281e-4	48801	3474	12684932	3328
NYS	WRG	SUPER_12	4000001	4050000	-0.022762255578438	106	2.9112044904229e-4	48959	3704	12723256	6084
NYS	WRG	SUPER_12	4050001	4100000	-0.042796818125018	88	2.7163676205216e-4	49114	3464	12752324	17316
NYS	WRG	SUPER_12	4100001	4150000	-0.014537607066381	78	2.3507420414637e-4	48930	2988	12710880	10920
NYS	WRG	SUPER_12	4150001	4200000	-0.012514536742187	66	2.1871845785379e-4	48898	2778	12701260	12220
NYS	WRG	SUPER_12	4200001	4250000	-0.010589067465275	87	2.342083709936e-4	48999	2982	12732252	7488
NYS	WRG	SUPER_12	4250001	4300000	-0.0080629941938043	85	2.4505273270736e-4	49013	3118	12723792	19588
NYS	WRG	SUPER_12	4300001	4350000	0.0053501842427901	88	3.2476931456034e-4	48979	4124	12698244	36296
NYS	WRG	SUPER_12	4350001	4400000	-0.026602367697102	68	1.8046047366876e-4	49116	2302	12756256	13904
NYS	WRG	SUPER_12	4400001	4450000	-0.040775915868864	86	3.1175523389983e-4	48925	3962	12708688	11812
NYS	WRG	SUPER_12	4450001	4500000	5.7297190415393e-5	80	1.754667965121e-4	49142	2240	12765948	10972
NYS	WRG	SUPER_12	4500001	4550000	0.056727325770676	101	3.0176104166091e-4	49056	3846	12745184	10676
NYS	WRG	SUPER_12	4550001	4600000	0.0070304618316332	95	2.3423095736808e-4	49082	2988	12756640	4680
NYS	WRG	SUPER_12	4600001	4650000	0.0086824658750189	93	2.5720366788781e-4	48944	3272	12721436	4004
NYS	WRG	SUPER_12	4650001	4700000	0.060992979066985	104	3.3439889870247e-4	48911	4250	12709372	7488
NYS	WRG	SUPER_12	4700001	4750000	-0.015730529810367	122	3.2320884377256e-4	49048	4118	12740988	11492
NYS	WRG	SUPER_12	4750001	4800000	-0.021650553365203	120	3.3726318259135e-4	48849	4278	12684456	16284
NYS	WRG	SUPER_12	4800001	4850000	0.0099286950551415	95	2.4334257247592e-4	48881	3090	12698148	10912
NYS	WRG	SUPER_12	4850001	4900000	0.0040899431061291	115	3.6831810616612e-4	49014	4688	12728128	15512
NYS	WRG	SUPER_12	4900001	4950000	-0.0077528556442683	111	3.7879096696429e-4	49140	4832	12756376	20024
NYS	WRG	SUPER_12	4950001	5000000	-0.0094920751522094	113	3.174606172555e-4	48905	4034	12707088	8212
NYS	WRG	SUPER_12	5000001	5050000	-0.019958357026121	119	2.6690559870775e-4	48779	3384	12678640	3900
NYS	WRG	SUPER_12	5050001	5100000	-0.032593242453955	98	2.7378743061924e-4	48821	3474	12688676	4784
NYS	WRG	SUPER_12	5100001	5150000	0.0042746934310771	140	3.8021602954209e-4	48878	4824	12687524	20756
NYS	WRG	SUPER_12	5150001	5200000	1.357669986882e-4	173	4.258910204639e-4	48792	5402	12683996	1924
NYS	WRG	SUPER_12	5200001	5250000	-0.0028109821766078	255	5.5982763210203e-4	48532	7058	12607452	10868
NYS	WRG	SUPER_12	5250001	5300000	-0.012653995422151	314	9.7573604298682e-4	48677	12332	12638664	19956
NYS	WRG	SUPER_12	5300001	5350000	0.0023285090499331	158	4.0515345108197e-4	48912	5144	12696424	20696
NYS	WRG	SUPER_12	5350001	5400000	-0.032917844859199	99	3.1185892126757e-4	48957	3916	12556960	173160
NYS	WRG	SUPER_12	5400001	5450000	-0.013665609867165	105	3.6688322006417e-4	48906	4664	12712492	3068
NYS	WRG	SUPER_12	5450001	5500000	0.010137121767865	113	3.1220691379857e-4	49036	3980	12747956	1404
NYS	WRG	SUPER_12	5500001	5550000	0.025515527277729	97	2.7260691307276e-4	49130	3474	12743624	30176
NYS	WRG	SUPER_12	5550001	5600000	0.0046175192238341	141	3.5318216021176e-4	48737	4474	12667684	3936
NYS	WRG	SUPER_12	5600001	5650000	0.0094990430341768	155	4.394810010432e-4	49003	5598	12737752	3028
NYS	WRG	SUPER_12	5650001	5700000	0.03829242911857	120	4.1028537310484e-4	48648	5184	12635108	13372
NYS	WRG	SUPER_12	5700001	5750000	0.026526860402035	114	2.6895348194474e-4	48724	3406	12663900	4340
NYS	WRG	SUPER_12	5750001	5800000	0.0020540101286986	107	2.7990279081491e-4	48917	3558	12711556	6864
NYS	WRG	SUPER_12	5800001	5850000	-0.018597126805527	85	2.5588688702711e-4	49093	3266	12763452	728
NYS	WRG	SUPER_12	5850001	5900000	-0.041294251592462	101	3.2219122661055e-4	49049	4108	12750192	2548
NYS	WRG	SUPER_12	5900001	5950000	0.03488059544934	119	3.9551848463108e-4	48939	5030	12717484	6656
NYS	WRG	SUPER_12	5950001	6000000	-0.003650933142051	93	2.9080026539053e-4	49077	3708	12751020	9000
NYS	WRG	SUPER_12	6000001	6050000	0.13825044867713	55	1.9618289963666e-4	49037	2498	12733016	16604
NYS	WRG	SUPER_12	6050001	6100000	-0.022864689409369	75	1.6822256850127e-4	49068	2144	12745020	12660
NYS	WRG	SUPER_12	6100001	6150000	-0.02538732134636	86	2.0378013724545e-4	49016	2596	12739220	4940
NYS	WRG	SUPER_12	6150001	6200000	-0.0094917323416198	101	3.0695838661156e-4	48763	3888	12666212	12168
NYS	WRG	SUPER_12	6200001	6250000	-0.040478824092868	106	3.5867701574441e-4	49011	4568	12735692	7168
NYS	WRG	SUPER_12	6250001	6300000	-0.020489516655143	114	3.7783620361229e-4	49094	4816	12746264	18176
NYS	WRG	SUPER_12	6300001	6350000	0.04442321099847	102	2.818970846063e-4	49271	3610	12806092	4368
NYS	WRG	SUPER_12	6350001	6400000	0.021462183769756	107	3.2139863669367e-4	49153	4106	12775412	4368
NYS	WRG	SUPER_12	6400001	6450000	0.052690005154026	137	5.0294528401256e-4	49102	6406	12736972	29548
NYS	WRG	SUPER_12	6450001	6500000	0.0019791783735184	112	3.2054414568543e-4	49072	4080	12728356	30364
NYS	WRG	SUPER_12	6500001	6550000	-0.016567395933342	95	3.010011587602e-4	49024	3832	12730848	15392
NYS	WRG	SUPER_12	6550001	6600000	-0.015881060844158	72	2.4527443152753e-4	49164	3130	12761216	21424
NYS	WRG	SUPER_12	6600001	6650000	-0.013292399601726	43	9.4861495923315e-5	49228	1206	12713272	86008
NYS	WRG	SUPER_12	6650001	6700000	-0.012900446747773	35	9.7034658757236e-5	49035	1228	12655272	93828
NYS	WRG	SUPER_12	6700001	6750000	-0.031796340295755	58	2.0414863036271e-4	49005	2572	12598664	154596
NYS	WRG	SUPER_12	6750001	6800000	-0.040742421938588	45	1.4797435530514e-4	49026	1882	12718420	28340
NYS	WRG	SUPER_12	6800001	6850000	0.030480178810154	51	1.3925332740518e-4	49363	1784	12811184	23196
NYS	WRG	SUPER_12	6850001	6900000	-2.5086733979497e-4	52	1.5367474136651e-4	49127	1958	12741196	31824
NYS	WRG	SUPER_12	6900001	6950000	-0.020901076087606	85	3.093147987054e-4	49100	3944	12750764	15236
NYS	WRG	SUPER_12	6950001	7000000	-0.026710363452234	92	2.1939226930017e-4	49172	2798	12753412	31308
NYS	WRG	SUPER_12	7000001	7050000	-0.021034557455593	85	4.0995856238482e-4	49152	5234	12767144	12376
NYS	WRG	SUPER_12	7050001	7100000	-0.0079216828583417	91	2.5032190958962e-4	49152	3196	12767560	11960
NYS	WRG	SUPER_12	7100001	7150000	-0.021776853268953	88	2.3976247300114e-4	48921	3046	12704240	15220
NYS	WRG	SUPER_12	7150001	7200000	-0.027528753388614	89	2.443370552435e-4	48847	3100	12687392	12828
NYS	WRG	SUPER_12	7200001	7250000	-0.019809352612381	81	2.6649236511974e-4	48898	3384	12698300	15180
NYS	WRG	SUPER_12	7250001	7300000	-0.012376820829445	77	2.07782838247e-4	48563	2622	12618944	7436
NYS	WRG	SUPER_12	7300001	7350000	-0.019046252353114	84	2.8505556917999e-4	48542	3594	12608068	12852
NYS	WRG	SUPER_12	7350001	7400000	0.0020866057075572	86	2.4226194755171e-4	48598	3060	12630956	4524
NYS	WRG	SUPER_12	7400001	7450000	-0.0095457155904532	83	2.4528131146916e-4	48460	3090	12597780	1820
NYS	WRG	SUPER_12	7450001	7500000	0.0058930276885934	107	2.7171898141664e-4	48574	3430	12623336	5904
NYS	WRG	SUPER_12	7500001	7550000	0.02540193713495	112	3.1620839249465e-4	48921	4022	12719460	0
NYS	WRG	SUPER_12	7550001	7600000	0.026613774650424	83	2.4198575975326e-4	48778	3068	12678432	3848
NYS	WRG	SUPER_12	7600001	7650000	-1.6783819332525e-4	78	2.7151063898071e-4	48636	3384	12463600	210360
NYS	WRG	SUPER_12	7650001	7700000	0.048185786386578	31	1.446021864996e-4	48788	1818	12572424	141576
NYS	WRG	SUPER_12	7700001	7750000	-0.0072436771590446	35	1.0218145525403e-4	48939	1290	12624600	100840
NYS	WRG	SUPER_12	7750001	7800000	0.035994443536526	90	2.5711230583192e-4	48860	3248	12632612	89188
NYS	WRG	SUPER_12	7800001	7850000	0.034467310063129	125	4.7154715613167e-4	48901	5994	12711348	2912
NYS	WRG	SUPER_12	7850001	7900000	0.060863232170815	47	3.8279175622708e-4	34698	2422	6327200	6524860
NYS	WRG	SUPER_12	7900001	7950000	-0.023234549231035	120	3.6583843930403e-4	47692	4362	11923296	831784
NYS	WRG	SUPER_12	7950001	8000000	-0.049017242718764	113	3.2545967830399e-4	48815	4130	12689744	2156
NYS	WRG	SUPER_12	8000001	8050000	0.0047994980219037	111	3.6243965379764e-4	48825	4600	12691768	2732
NYS	WRG	SUPER_12	8050001	8100000	-0.017201352978142	122	3.4351182224379e-4	48970	4372	12727364	4836
NYS	WRG	SUPER_12	8100001	8150000	0.025399518673061	85	2.6291444760663e-4	48119	3274	12452720	109180
NYS	WRG	SUPER_12	8150001	8200000	0.003905394454422	117	3.6482908735605e-4	48761	4624	12674428	3432
NYS	WRG	SUPER_12	8200001	8250000	-0.016846130019617	124	4.0049185750484e-4	48909	5090	12709372	6968
NYS	WRG	SUPER_12	8250001	8300000	-0.0063704347058044	105	3.3308375685705e-4	48835	4228	12693504	3596
NYS	WRG	SUPER_12	8300001	8350000	0.020236614844439	108	3.635252864655e-4	48775	4608	12675872	5628
NYS	WRG	SUPER_12	8350001	8400000	0.046800385377978	129	3.7432652747289e-4	48814	4750	12689456	2184
NYS	WRG	SUPER_12	8400001	8450000	-0.015600051585644	94	2.9430770510368e-4	48651	3680	12503920	145340
NYS	WRG	SUPER_12	8450001	8500000	-0.030842995958029	103	3.3285502464795e-4	48920	4232	12714244	4956
NYS	WRG	SUPER_12	8500001	8550000	-0.038718714215606	95	2.9416206284686e-4	48978	3740	12714080	20200
NYS	WRG	SUPER_12	8550001	8600000	-0.017716022893292	20	5.3713482402857e-5	48941	674	12548060	177640
NYS	WRG	SUPER_12	8600001	8650000	-0.025184679139875	68	1.7598044211604e-4	48791	2224	12637768	47892
NYS	WRG	SUPER_12	8650001	8700000	-0.020262166768363	47	1.6496779885506e-4	48844	2086	12644892	54548
NYS	WRG	SUPER_12	8700001	8750000	0.031052485286476	80	3.213295131707e-4	48638	4046	12591436	63804
NYS	WRG	SUPER_12	8750001	8800000	7.3662497688769e-4	90	3.0994391249894e-4	48742	3916	12634544	38376
NYS	WRG	SUPER_12	8800001	8850000	-0.0047622567805744	60	1.4726595694588e-4	48686	1864	12657372	988
NYS	WRG	SUPER_12	8850001	8900000	-0.033472702983962	53	1.0564804892215e-4	48751	1338	12664692	10568
NYS	WRG	SUPER_12	8900001	8950000	0.054621462697538	55	1.672754117512e-4	48882	2110	12613928	95392
NYS	WRG	SUPER_12	8950001	9000000	-0.014922649386574	25	9.899620733817e-5	48728	1234	12465124	217416
NYS	WRG	SUPER_12	9000001	9050000	0.033117086255516	31	1.2896485829276e-4	48070	1590	12328940	339040
NYS	WRG	SUPER_12	9050001	9100000	-0.018799102565686	73	1.769960878093e-4	48689	2208	12474852	210808
NYS	WRG	SUPER_12	9100001	9150000	-0.012643781526219	41	9.5381952970169e-5	48718	1198	12560028	122512
NYS	WRG	SUPER_12	9150001	9200000	-0.0043814219423268	59	1.6189019723786e-4	48384	1980	12230512	377928
NYS	WRG	SUPER_12	9200001	9250000	0.0079422487124587	123	3.0901135984618e-4	48815	3906	12640312	51588
NYS	WRG	SUPER_12	9250001	9300000	5.3558038149736e-4	138	3.8576722795983e-4	48698	4882	12655300	6180
NYS	WRG	SUPER_12	9300001	9350000	0.054038067721969	102	2.8347878100657e-4	48871	3598	12692308	14152
NYS	WRG	SUPER_12	9350001	9400000	-0.0049066448765733	90	2.6689293575533e-4	48652	3348	12544356	126224
NYS	WRG	SUPER_12	9400001	9450000	-0.033166912590417	60	2.0096482117932e-4	48637	2538	12629076	16544
NYS	WRG	SUPER_12	9450001	9500000	0.0039029524832624	114	3.5728712798227e-4	48853	4532	12684476	17304
NYS	WRG	SUPER_12	9500001	9550000	-0.0030123697179838	87	2.1889865600279e-4	47744	2592	11841096	856264
NYS	WRG	SUPER_12	9550001	9600000	0.0081768552858327	105	3.8861089442341e-4	48787	4902	12614160	95940
NYS	WRG	SUPER_12	9600001	9650000	-0.034273736715842	120	2.6975792172338e-4	48971	3434	12729932	2528
NYS	WRG	SUPER_12	9650001	9700000	-0.026987543691548	120	3.694528237777e-4	48689	4632	12537460	121680
NYS	WRG	SUPER_12	9700001	9750000	0.021046439982988	21	5.3344918018124e-5	48753	668	12522280	163120
NYS	WRG	SUPER_12	9750001	9800000	-0.0041402330084624	35	1.0115551205869e-4	48768	1280	12653784	25896
NYS	WRG	SUPER_12	9800001	9850000	-0.011082739030581	30	9.7491971249427e-5	48706	1224	12554880	108680
NYS	WRG	SUPER_12	9850001	9900000	0.033507166007143	43	1.5418410621726e-4	48906	1958	12699104	16456
NYS	WRG	SUPER_12	9900001	9950000	0.0069356598737802	48	1.9986950455574e-4	48725	2480	12408096	284844
NYS	WRG	SUPER_12	9950001	10000000	0.058830214286831	80	3.2134111398883e-4	48894	4080	12696788	15652
NYS	WRG	SUPER_12	10000001	10050000	0.0069613863357667	110	3.6406894803932e-4	48873	4620	12689904	17076
NYS	WRG	SUPER_12	10050001	10100000	-0.012781422268902	89	2.9765710155092e-4	48773	3762	12638704	43056
NYS	WRG	SUPER_12	10100001	10150000	-0.011246618136354	44	1.5561377481771e-4	48996	1972	12672400	66560
NYS	WRG	SUPER_12	10150001	10200000	0.0098707407283037	67	2.2539070345194e-4	48921	2864	12706824	12636
NYS	WRG	SUPER_12	10200001	10250000	0.051133957558933	111	3.5557058491753e-4	49050	4534	12751336	1664
NYS	WRG	SUPER_12	10250001	10300000	0.051771325909834	73	2.1785816784603e-4	48699	2754	12641252	20488
NYS	WRG	SUPER_12	10300001	10350000	0.048072851481263	89	2.8702875383282e-4	48961	3650	12716496	13364
NYS	WRG	SUPER_12	10350001	10400000	0.0077345430298452	62	1.625957906421e-4	49045	2066	12706356	45344
NYS	WRG	SUPER_12	10400001	10450000	-0.0011989766029165	31	1.190175057295e-4	48891	1500	12603188	110032
NYS	WRG	SUPER_12	10450001	10500000	0.071476538758875	52	1.4726293196073e-4	48781	1864	12657632	25428
NYS	WRG	SUPER_12	10500001	10550000	-0.0019092896362072	68	2.0929438709641e-4	48705	2634	12585144	78156
NYS	WRG	SUPER_12	10550001	10600000	0.024287649062711	71	2.0275035540851e-4	48739	2554	12596772	75368
NYS	WRG	SUPER_12	10600001	10650000	0.024234186183509	49	1.608849487583e-4	49104	2052	12754456	12584
NYS	WRG	SUPER_12	10650001	10700000	-0.0040929328498031	108	3.5021252279826e-4	49147	4474	12775100	3120
NYS	WRG	SUPER_12	10700001	10750000	0.051752948681933	111	3.853067997536e-4	48985	4904	12727520	8580
NYS	WRG	SUPER_12	10750001	10800000	0.029652495735721	84	2.7603937450732e-4	49048	3520	12751804	676
NYS	WRG	SUPER_12	10800001	10850000	-0.0041008515417499	103	3.6714427311394e-4	49056	4682	12752480	2080
NYS	WRG	SUPER_12	10850001	10900000	-0.004762678040652	131	3.9217781241456e-4	48961	4992	12728920	940
NYS	WRG	SUPER_12	10900001	10950000	-0.020884937478594	93	2.9103996167208e-4	48855	3674	12623696	79904
NYS	WRG	SUPER_12	10950001	11000000	0.015958229512056	122	4.0730986270394e-4	49083	5192	12747052	14528
NYS	WRG	SUPER_12	11000001	11050000	0.014405735429744	135	4.8074759319343e-4	48926	6110	12709372	11388
NYS	WRG	SUPER_12	11050001	11100000	0.0055693002807188	80	2.3601196598126e-4	49017	2974	12601056	145444
NYS	WRG	SUPER_12	11100001	11150000	0.0074009563025845	86	2.4719047309956e-4	49063	3138	12694664	61976
NYS	WRG	SUPER_12	11150001	11200000	0.0086694896557857	55	1.6222550007945e-4	48907	2054	12661388	54432
NYS	WRG	SUPER_12	11200001	11250000	0.010102159775374	51	1.3874373676893e-4	48736	1720	12396956	288184
NYS	WRG	SUPER_12	11250001	11300000	-0.031729115483642	66	1.7706428370431e-4	48813	2230	12594296	97084
NYS	WRG	SUPER_12	11300001	11350000	-0.021352692231463	85	2.5384423429393e-4	48627	3186	12551004	93056
NYS	WRG	SUPER_12	11350001	11400000	-0.0036184951983249	49	1.8578610300563e-4	48501	2300	12379828	282172
NYS	WRG	SUPER_12	11400001	11450000	0.029415982504571	45	1.3799179140496e-4	48671	1728	12522484	158236
NYS	WRG	SUPER_12	11450001	11500000	-0.040067559736341	21	7.3467247888332e-5	48945	926	12604256	122744
NYS	WRG	SUPER_12	11500001	11550000	-0.021668597680158	70	2.6373597235555e-4	49187	3342	12671764	116856
NYS	WRG	SUPER_12	11550001	11600000	-0.017237130110779	32	8.2001405285205e-5	48994	1034	12609540	131240
NYS	WRG	SUPER_12	11600001	11650000	-0.042440626243864	18	6.2430795304951e-5	48853	788	12621976	79804
NYS	WRG	SUPER_12	11650001	11700000	-0.013160410951678	46	2.0317619458583e-4	49094	2568	12639276	125684
NYS	WRG	SUPER_12	11700001	11750000	-0.044907326264131	9	3.2759899885746e-5	49366	420	12820552	14608
NYS	WRG	SUPER_12	11750001	11800000	-0.024618532432367	54	2.0532958403833e-4	49004	2596	12643088	113552
NYS	WRG	SUPER_12	11800001	11850000	-0.01052135678392	68	1.9351480372541e-4	49099	2464	12732876	75764
NYS	WRG	SUPER_12	11850001	11900000	0.0066958337034734	68	2.3695071832245e-4	49170	3026	12770588	13612
NYS	WRG	SUPER_12	11900001	11950000	0.035128310499181	101	3.9199870693781e-4	49020	4996	12744940	260
NYS	WRG	SUPER_12	11950001	12000000	-0.014230267626881	114	3.6201961340428e-4	49286	4636	12805936	8424
NYS	WRG	SUPER_12	12000001	12050000	-0.01214494132942	112	3.7708074587526e-4	48478	4740	12570252	212648
NYS	WRG	SUPER_12	12050001	12100000	0.047908736961385	37	1.4431066009901e-4	48618	1806	12514668	143692
NYS	WRG	SUPER_12	12100001	12150000	-0.037147553871994	40	1.1604615852001e-4	48692	1450	12495028	167492
NYS	WRG	SUPER_12	12150001	12200000	-0.001660242792948	56	1.5470092258005e-4	48571	1870	12087840	589500
NYS	WRG	SUPER_12	12200001	12250000	0.045715134003453	45	1.3259637439976e-4	48983	1660	12519196	216644
NYS	WRG	SUPER_12	12250001	12300000	0.02636009262013	57	1.5687561618479e-4	49140	1996	12723456	52944
NYS	WRG	SUPER_12	12300001	12350000	0.00299360858252	59	2.1718488305526e-4	49195	2774	12772528	23372
NYS	WRG	SUPER_12	12350001	12400000	-0.023003147148565	30	1.4926897483639e-4	49166	1900	12728700	54460
NYS	WRG	SUPER_12	12400001	12450000	-0.032274590163934	40	1.3720343524674e-4	49158	1744	12711052	70288
NYS	WRG	SUPER_12	12450001	12500000	0.048623178617603	70	2.5126382420101e-4	49267	3214	12791336	18084
NYS	WRG	SUPER_12	12500001	12550000	0.0023423202397687	23	7.9144129056849e-5	48925	1000	12635176	92344
NYS	WRG	SUPER_12	12550001	12600000	0.050747549769806	90	2.3464443525664e-4	49099	2992	12751208	14532
NYS	WRG	SUPER_12	12600001	12650000	0.048155493630401	107	3.8545226713871e-4	48996	4902	12717528	21432
NYS	WRG	SUPER_12	12650001	12700000	0.061436740887305	89	2.4421609142648e-4	49132	3116	12759192	15128
NYS	WRG	SUPER_12	12700001	12750000	0.08509263853227	68	2.2265524131378e-4	49249	2842	12764128	40872
NYS	WRG	SUPER_12	12750001	12800000	0.018699805501927	55	1.8443104839016e-4	48915	2334	12655136	64324
NYS	WRG	SUPER_12	12800001	12850000	0.065048978502821	60	1.7908219432869e-4	49052	2280	12731584	21936
NYS	WRG	SUPER_12	12850001	12900000	-0.030561020080129	69	2.0122252888689e-4	49132	2564	12742112	32208
NYS	WRG	SUPER_12	12900001	12950000	0.045748643026298	108	3.8307453225371e-4	48848	4864	12697268	3212
NYS	WRG	SUPER_12	12950001	13000000	-0.016710364252205	91	2.6273068098664e-4	49111	3352	12758312	10548
NYS	WRG	SUPER_12	13000001	13050000	-0.010355221827426	93	3.3994922795327e-4	49019	4320	12707780	80060
NYS	WRG	SUPER_12	13050001	13100000	0.034338976286004	52	1.5387555283389e-4	49231	1968	12789556	10504
NYS	WRG	SUPER_12	13100001	13150000	0.055396921447752	28	9.2380875105945e-5	48549	1134	12275268	444712
NYS	WRG	SUPER_12	13150001	13200000	0.059228666368157	90	2.8293913093639e-4	49156	3610	12758928	21632
NYS	WRG	SUPER_12	13200001	13250000	0.063444004737813	97	3.6833633238168e-4	48979	4690	12732928	1612
NYS	WRG	SUPER_12	13250001	13300000	0.032372400756144	88	1.9547488954963e-4	49157	2494	12758672	22148
NYS	WRG	SUPER_12	13300001	13350000	0.018500698425683	57	1.4983622112419e-4	48795	1900	12680512	6188
NYS	WRG	SUPER_12	13350001	13400000	0.055793680254275	65	1.9363294971294e-4	47576	2330	12033076	477344
NYS	WRG	SUPER_12	13400001	13450000	-0.021133450789374002	43	7.2280208065775e-5	49025	914	12645232	132208
NYS	WRG	SUPER_12	13450001	13500000	0.016181487199816	75	2.4205993316265e-4	49132	3092	12773696	624
NYS	WRG	SUPER_12	13500001	13550000	0.056405677499231	90	2.7112676500371e-4	48866	3440	12687792	17368
NYS	WRG	SUPER_12	13550001	13600000	0.04017911563686	66	2.0936991970048e-4	48751	2652	12666576	8684
NYS	WRG	SUPER_12	13600001	13650000	0.041554585378011	65	1.9189926706454e-4	48879	2436	12694160	14380
NYS	WRG	SUPER_12	13650001	13700000	0.027424799107394	86	3.0747433516001e-4	48698	3882	12625444	36036
NYS	WRG	SUPER_12	13700001	13750000	0.0047269358746012	75	1.3814615768537e-4	48668	1746	12638788	14892
NYS	WRG	SUPER_12	13750001	13800000	-0.040457081815022	44	1.26117532679e-4	48725	1594	12639004	29496
NYS	WRG	SUPER_12	13800001	13850000	-0.01351670126439	63	1.62215130368e-4	48828	2058	12686856	8424
NYS	WRG	SUPER_12	13850001	13900000	0.063598374405879	61	2.4933358498141e-4	48875	3160	12673784	33716
NYS	WRG	SUPER_12	13900001	13950000	0.019532854764427	28	6.2117681396997e-5	49255	790	12717796	88504
NYS	WRG	SUPER_12	13950001	14000000	-0.038296940962006	52	1.0277410538005e-4	48863	1292	12571260	135460
NYS	WRG	SUPER_12	14000001	14050000	0.0035142030087279	28	1.1182139581693e-4	48656	1408	12591508	59052
NYS	WRG	SUPER_12	14050001	14100000	-0.017289230531653	31	9.689882525637e-5	48818	1222	12611092	86008
NYS	WRG	SUPER_12	14100001	14150000	-0.02659997028925	74	2.2968251690592e-4	49273	2926	12739324	72176
NYS	WRG	SUPER_12	14150001	14200000	-0.011455168389819	52	1.8968979785301e-4	49107	2398	12641692	136788
NYS	WRG	SUPER_12	14200001	14250000	-0.040561309808455	60	1.8146092423669e-4	48757	2260	12454472	314648
NYS	WRG	SUPER_12	14250001	14300000	-0.019102752777908	80	2.1959021353851e-4	48991	2794	12723700	13960
NYS	WRG	SUPER_12	14300001	14350000	3.6094440040763e-4	89	1.8272006347645e-4	49201	2336	12784584	7676
NYS	WRG	SUPER_12	14350001	14400000	-0.01110166219584	96	2.8823195498043e-4	48950	3664	12711984	15016
NYS	WRG	SUPER_12	14400001	14450000	-5.8475492107044e-4	72	1.7198683653086e-4	48248	2098	12198608	566872
NYS	WRG	SUPER_12	14450001	14500000	-0.023782753753922	21	6.8223539669488e-5	48813	846	12400412	345048
NYS	WRG	SUPER_12	14500001	14550000	0.0078570032391377	28	1.1221065081055e-4	46042	1200	10694172	2004488
NYS	WRG	SUPER_12	14550001	14600000	0.0026808081122136	51	1.2712348100412e-4	48500	1568	12334464	419316
NYS	WRG	SUPER_12	14600001	14650000	0.017361936875722	74	2.1543292267939e-4	48933	2740	12718576	4004
NYS	WRG	SUPER_12	14650001	14700000	0.060497224983216	72	2.5103004260735e-4	48832	3186	12691708	4612
NYS	WRG	SUPER_12	14700001	14750000	0.089431474584409	61	1.9494428597167e-4	48454	2454	12588212	9828
NYS	WRG	SUPER_12	14750001	14800000	0.027889430470647	45	1.2336270192296e-4	48763	1552	12580788	97592
NYS	WRG	SUPER_12	14800001	14850000	0.051297334271939	40	1.0097603909041e-4	49210	1290	12775308	19292
NYS	WRG	SUPER_12	14850001	14900000	0.11180326590626	24	5.5860714659639e-5	49075	700	12531168	228332
NYS	WRG	SUPER_12	14900001	14950000	0.0051213133807933	34	1.4139683569434e-4	49017	1782	12602828	145492
NYS	WRG	SUPER_12	14950001	15000000	-4.9534013355839e-4	17	4.9889409136146e-5	48571	622	12467576	182984
NYS	WRG	SUPER_12	15000001	15050000	0.035841936123076	72	1.9138379763955e-4	48969	2434	12717900	14040
NYS	WRG	SUPER_12	15050001	15100000	0.0011445904105817	127	3.4192715514396e-4	49080	4330	12663516	101704
NYS	WRG	SUPER_12	15100001	15150000	-0.011279269712023	110	4.3358019320953e-4	48695	5486	12652792	7908
NYS	WRG	SUPER_12	15150001	15200000	0.054075761294887	67	2.659267626919e-4	48636	3356	12620016	25344
NYS	WRG	SUPER_12	15200001	15250000	0.01153756066601	53	1.0565754157236e-4	48851	1334	12625696	75564
NYS	WRG	SUPER_12	15250001	15300000	0.040295715390645	81	2.9693450621937e-4	48771	3764	12676196	4264
NYS	WRG	SUPER_12	15300001	15350000	0.051426486392286	84	2.7126159113123e-4	48617	3428	12637248	3172
NYS	WRG	SUPER_12	15350001	15400000	-0.01483585035539	91	3.1564348732287e-4	48727	3992	12647180	21840
NYS	WRG	SUPER_12	15400001	15450000	0.016288635027604	104	3.8844230377986e-4	48840	4926	12681420	16980
NYS	WRG	SUPER_12	15450001	15500000	0.060239515110638	74	2.2062250171622e-4	48716	2778	12591644	100776
NYS	WRG	SUPER_12	15500001	15550000	-0.0038926799201733	74	2.2446897728468e-4	48867	2850	12696632	8788
NYS	WRG	SUPER_12	15550001	15600000	0.02121597631705	70	1.7191113594097e-4	49089	2186	12715872	61308
NYS	WRG	SUPER_12	15600001	15650000	0.012430505365732	77	2.477753393538e-4	48914	3122	12600124	117516
NYS	WRG	SUPER_12	15650001	15700000	0.0083567001180637	72	2.4447761703181e-4	48757	3096	12663736	13084
NYS	WRG	SUPER_12	15700001	15750000	-0.022890472577498	42	1.3255096552914e-4	48618	1672	12614016	26664
NYS	WRG	SUPER_12	15750001	15800000	1.7154620311069e-4	14	4.8707520312959e-5	48870	608	12482672	229508
NYS	WRG	SUPER_12	15800001	15850000	0.0081653529260923	34	1.1940383483998e-4	48822	1510	12646160	47560
NYS	WRG	SUPER_12	15850001	15900000	0.04937487859	84	2.8249176697652e-4	48940	3576	12658776	65624
NYS	WRG	SUPER_12	15900001	15950000	-0.014337639317439	51	1.616137025715e-4	49035	2050	12684568	64532
NYS	WRG	SUPER_12	15950001	16000000	0.0035405963502469	31	1.0756312278161e-4	48419	1334	12402020	187180
NYS	WRG	SUPER_12	16000001	16050000	-0.0030635564246212	33	7.3283388958915e-5	48902	910	12417548	306332
NYS	WRG	SUPER_12	16050001	16100000	-0.025847538671193	32	1.1398039600865e-4	48441	1432	12563564	31096
NYS	WRG	SUPER_12	16100001	16150000	0.0028270854755918	64	1.9553041039713e-4	49037	2490	12734592	15028
NYS	WRG	SUPER_12	16150001	16200000	-0.018779872520704	77	2.380722794373e-4	49142	3022	12693624	83296
NYS	WRG	SUPER_12	16200001	16250000	-0.035090330543176	77	2.6789190333339e-4	48865	3402	12699152	5748
NYS	WRG	SUPER_12	16250001	16300000	-0.021562007571514	69	2.6097455490215e-4	48956	3314	12698556	30004
NYS	WRG	SUPER_12	16300001	16350000	0.027619989630016	44	1.6424264966212e-4	48566	2056	12518064	109096
NYS	WRG	SUPER_12	16350001	16400000	0.020313541983493	56	1.5017031589616e-4	48439	1874	12479164	132916
NYS	WRG	SUPER_12	16400001	16450000	0.009016409393562	50	1.8936860113479e-4	48287	2344	12377976	262444
NYS	WRG	SUPER_12	16450001	16500000	0.010827662119643	62	2.5380533622152e-4	49064	3202	12615968	140672
NYS	WRG	SUPER_12	16500001	16550000	0.007741021998029	55	1.5132744750584e-4	49076	1930	12753800	5960
NYS	WRG	SUPER_12	16550001	16600000	-0.020432808424307	50	1.886676799247e-4	47849	2290	12137744	601736
NYS	WRG	SUPER_12	16600001	16650000	0.0057957208035001	101	3.1424350372678e-4	47647	3844	12232552	457268
NYS	WRG	SUPER_12	16650001	16700000	0.0058603494000157	118	3.6468492918328e-4	48984	4644	12734280	1560
NYS	WRG	SUPER_12	16700001	16750000	-0.012392623371453	118	3.3991249676614e-4	48517	4278	12585592	30128
NYS	WRG	SUPER_12	16750001	16800000	-0.013885428023738	117	3.1525076765609e-4	48850	4004	12701000	0
NYS	WRG	SUPER_12	16800001	16850000	0.057651165537165	132	3.8391463804471e-4	48864	4876	12700740	3900
NYS	WRG	SUPER_12	16850001	16900000	0.023592905094093	138	4.7345423547734e-4	49036	6034	12744632	4728
NYS	WRG	SUPER_12	16900001	16950000	-0.00619764546072	154	4.6726958908262e-4	48942	5944	12720708	4212
NYS	WRG	SUPER_12	16950001	17000000	0.040091231245847	142	4.9136573206877e-4	48851	6238	12695228	6032
NYS	WRG	SUPER_12	17000001	17050000	0.014678012004694	110	2.6722714876213e-4	48939	3384	12663384	60756
NYS	WRG	SUPER_12	17050001	17100000	-0.023224223448402002	106	3.8607318393165e-4	48800	4888	12660812	27188
NYS	WRG	SUPER_12	17100001	17150000	-0.011390708755211	136	3.7899064569313e-4	48963	4820	12717992	12388
NYS	WRG	SUPER_12	17150001	17200000	-0.025303516282522	155	4.884232985147e-4	48934	6212	12718476	4364
NYS	WRG	SUPER_12	17200001	17250000	-0.007919445337961	107	3.6745040362941e-4	49019	4674	12720084	24856
NYS	WRG	SUPER_12	17250001	17300000	-0.022983956750804	130	3.847104794128e-4	48930	4892	12716056	5744
NYS	WRG	SUPER_12	17300001	17350000	5.0896721269493e-4	111	4.049742739817e-4	48891	5146	12706980	4680
NYS	WRG	SUPER_12	17350001	17400000	0.021705898681997	144	5.1197685467516e-4	48835	6498	12691980	5120
NYS	WRG	SUPER_12	17400001	17450000	0.0093381696456853	103	3.0164066084638e-4	49002	3834	12710488	30032
NYS	WRG	SUPER_12	17450001	17500000	8.1693726670596e-4	114	3.0396841880009e-4	48916	3858	12692108	26052
NYS	WRG	SUPER_12	17500001	17550000	-0.01295814991492	119	4.5233014734662e-4	48842	5732	12672160	26760
NYS	WRG	SUPER_12	17550001	17600000	-0.011074519318526	115	2.7459172504448e-4	49023	3466	12622376	123604
NYS	WRG	SUPER_12	17600001	17650000	-0.016290745485966	117	2.8796392400514e-4	49043	3670	12744652	6528
NYS	WRG	SUPER_12	17650001	17700000	0.0058577244451781	106	3.0368256723884e-4	49000	3868	12736984	5356
NYS	WRG	SUPER_12	17700001	17750000	0.010745473048469	109	3.3910184652931e-4	48918	4304	12692352	26328
NYS	WRG	SUPER_12	17750001	17800000	-0.013739048517414	111	3.3251139622984e-4	48916	4224	12703324	14836
NYS	WRG	SUPER_12	17800001	17850000	0.021271773756269	112	2.8059025584844e-4	48750	3556	12673284	1716
NYS	WRG	SUPER_12	17850001	17900000	-0.023849904600382	89	3.49551276789e-4	37033	3168	9063048	3737272
NYS	WRG	SUPER_12	17900001	17950000	-0.013934975039631	119	3.5856600124859e-4	48755	4542	12667124	9176
NYS	WRG	SUPER_12	17950001	18000000	0.0079674784041055	74	2.0015522241738e-4	49060	2548	12730120	25480
NYS	WRG	SUPER_12	18000001	18050000	0.0011632111046535	34	1.1749381573993e-4	48837	1484	12630452	67168
NYS	WRG	SUPER_12	18050001	18100000	-0.034147729093881	14	3.5384634190435e-5	48787	440	12434776	271164
NYS	WRG	SUPER_12	18100001	18150000	-0.0061268541614677	67	2.5298321936135e-4	48608	3190	12609532	28548
NYS	WRG	SUPER_12	18150001	18200000	-0.017982468117644	57	2.2481790224718e-4	35874	1894	8424596	4317224
NYS	WRG	SUPER_12	18200001	18250000	0.034336556811773	113	2.7455153667783e-4	48495	3454	12580516	28184
NYS	WRG	SUPER_12	18250001	18300000	0.015323811196883	96	1.7230603061666e-4	48944	2190	12709944	15496
NYS	WRG	SUPER_12	18300001	18350000	0.0074843828114609	116	3.5455163209815e-4	48646	4460	12579268	68692
NYS	WRG	SUPER_12	18350001	18400000	-0.010916366527453	125	3.7526623404882e-4	48800	4760	12684328	3672
NYS	WRG	SUPER_12	18400001	18450000	-0.0082917545829381	101	2.8326155264044e-4	48612	3580	12638496	624
NYS	WRG	SUPER_12	18450001	18500000	0.0049619318029206	130	4.7813993206206e-4	49022	6092	12741040	4680
NYS	WRG	SUPER_12	18500001	18550000	0.032994795841305	135	4.3618350600307e-4	48914	5546	12714832	2808
NYS	WRG	SUPER_12	18550001	18600000	-0.014206388922495	114	4.5162629775307e-4	48697	5708	12638768	22452
NYS	WRG	SUPER_12	18600001	18650000	-0.0051578483583005	102	3.1113040144205e-4	48636	3934	12644216	1144
NYS	WRG	SUPER_12	18650001	18700000	-0.025631319958903	137	3.6870725879542e-4	48627	4654	12622480	20540
NYS	WRG	SUPER_12	18700001	18750000	-0.027096303215987	164	5.4354673070242e-4	48444	6834	12572976	22464
NYS	WRG	SUPER_12	18750001	18800000	-0.023835653759149	169	6.6753249112227e-4	47969	8232	12331984	294396
NYS	WRG	SUPER_12	18800001	18850000	0.011483618338863	100	3.5434338749048e-4	48286	4388	12383468	232772
NYS	WRG	SUPER_12	18850001	18900000	-0.028962192651324	22	5.5467629091662e-5	48671	690	12439688	223092
NYS	WRG	SUPER_12	18900001	18950000	0.013262268124198	41	1.3037592738877e-4	48753	1630	12502308	174252
NYS	WRG	SUPER_12	18950001	19000000	0.035894198044406	21	1.0062800868236e-4	47650	1164	11567356	1080084
NYS	WRG	SUPER_12	19000001	19050000	-0.016313112082916	52	1.4111998859481e-4	48548	1758	12457484	164996
NYS	WRG	SUPER_12	19050001	19100000	-0.042216926963712	21	9.0269178766334e-5	48547	1104	12230088	426192
NYS	WRG	SUPER_12	19100001	19150000	-0.023197975233344	51	2.061776934027e-4	48602	2570	12464976	175444
NYS	WRG	SUPER_12	19150001	19200000	0.032512322008201	85	3.0655798021725e-4	48972	3896	12708852	23868
NYS	WRG	SUPER_12	19200001	19250000	0.0078382838283828	28	1.1928257655524e-4	48687	1480	12407512	264628
NYS	WRG	SUPER_12	19250001	19300000	-0.020468940507782	87	3.054250651959e-4	48995	3856	12625028	113672
NYS	WRG	SUPER_12	19300001	19350000	-0.019629681101574	85	3.0944995821952e-4	48795	3924	12680564	6136
NYS	WRG	SUPER_12	19350001	19400000	-0.013171194714265	127	4.0413540973064e-4	48880	5108	12639328	88452
NYS	WRG	SUPER_12	19400001	19450000	-0.0023800175608782	128	3.520702832877e-4	49004	4480	12724732	16308
NYS	WRG	SUPER_12	19450001	19500000	-0.011708849355548	135	4.0686762434794e-4	49066	5188	12751076	6084
NYS	WRG	SUPER_12	19500001	19550000	0.0048442610564054	144	4.6465792676941e-4	49135	5926	12753468	21632
NYS	WRG	SUPER_12	19550001	19600000	-0.0094797678961331	131	4.6938722112993e-4	48842	5956	12688884	10036
NYS	WRG	SUPER_12	19600001	19650000	-0.02502560195272	108	2.7240384222872e-4	49011	3470	12738440	4420
NYS	WRG	SUPER_12	19650001	19700000	-0.018829496154605	117	2.9676566424418e-4	49151	3764	12683408	95852
NYS	WRG	SUPER_12	19700001	19750000	0.0080451866973886	147	4.0835525305623e-4	49014	5202	12738908	4732
NYS	WRG	SUPER_12	19750001	19800000	-0.0075627799027428	125	3.9571999919967e-4	48748	4984	12594764	79716
NYS	WRG	SUPER_12	19800001	19850000	0.013185189026604	131	4.6624694529213e-4	49162	5958	12778636	3484
NYS	WRG	SUPER_12	19850001	19900000	0.041808538659341	84	2.3037616137389e-4	48781	2900	12588108	105092
NYS	WRG	SUPER_12	19900001	19950000	0.066899637972647	82	2.5865009284875e-4	48961	3276	12665760	66700
NYS	WRG	SUPER_12	19950001	20000000	0.023925496431459	73	2.3768554960358e-4	48955	3008	12655376	72924
NYS	WRG	SUPER_12	20000001	20050000	-0.013284039039437	74	3.1552649474554e-4	48813	3994	12658208	33172
NYS	WRG	SUPER_12	20050001	20100000	-0.011445744094871	58	2.0318664386461e-4	48586	2544	12520508	136552
NYS	WRG	SUPER_12	20100001	20150000	0.011441679420989	86	2.6819388625788e-4	48921	3382	12610280	109180
NYS	WRG	SUPER_12	20150001	20200000	-0.0089533048242705	103	3.3662612776888e-4	49040	4246	12613400	140640
NYS	WRG	SUPER_12	20200001	20250000	-0.02262859275485	143	4.371766518898e-4	49273	5592	12791168	19812
NYS	WRG	SUPER_12	20250001	20300000	0.0080345111986068	139	5.0856587574981e-4	49035	6454	12690588	58512
NYS	WRG	SUPER_12	20300001	20350000	0.0062415065160596	110	3.2144172695871e-4	49130	4070	12661704	129516
NYS	WRG	SUPER_12	20350001	20400000	-0.001078732303555	76	2.4492003176752e-4	48475	3058	12485708	165112
NYS	WRG	SUPER_12	20400001	20450000	-0.003945370654274	63	2.1493489562972e-4	48500	2694	12534028	77012
NYS	WRG	SUPER_12	20450001	20500000	0.045432460766095	29	1.1893907626335e-4	48438	1484	12476976	154864
NYS	WRG	SUPER_12	20500001	20550000	-0.0073064508565712	25	1.0776061921746e-4	48749	1348	12509208	167092
NYS	WRG	SUPER_12	20550001	20600000	0.026533018867924	14	4.2455360761212e-5	48135	528	12436592	113608
NYS	WRG	SUPER_12	20600001	20650000	-4.2978606204912e-4	35	1.2234772765588e-4	48402	1524	12456300	128220
NYS	WRG	SUPER_12	20650001	20700000	-0.0092257467173296	60	1.6296523165317e-4	48595	2056	12616188	18512
NYS	WRG	SUPER_12	20700001	20750000	-0.0030791385030551	54	1.8929815365161e-4	48532	2382	12583324	34996
NYS	WRG	SUPER_12	20750001	20800000	-0.011419573012196	51	1.4414041523199e-4	48684	1822	12640452	17388
NYS	WRG	SUPER_12	20800001	20850000	0.0013969959795644	60	2.1256869413294e-4	48913	2666	12541828	175552
NYS	WRG	SUPER_12	20850001	20900000	-0.025919731898119	84	2.1447161084849e-4	48728	2702	12598404	79196
NYS	WRG	SUPER_12	20900001	20950000	0.0058220807804414	124	2.9727688645963e-4	48424	3738	12574136	16104
NYS	WRG	SUPER_12	20950001	21000000	0.011664960413811	128	4.0310548525352e-4	48523	5074	12587276	28704
NYS	WRG	SUPER_12	21000001	21050000	0.01151712131749	105	3.4964414559138e-4	48585	4414	12624264	7836
NYS	WRG	SUPER_12	21050001	21100000	-0.0031446529147875	129	3.6573056981013e-4	48526	4612	12610376	6384
NYS	WRG	SUPER_12	21100001	21150000	-0.030427565242864	78	2.5734619993263e-4	39476	2414	9380360	3298800
NYS	WRG	SUPER_12	21150001	21200000	-0.01866846540342	100	3.084720650836e-4	47558	3696	11981636	656444
NYS	WRG	SUPER_12	21200001	21250000	0.058392339271591	112	3.3739442755623e-4	48561	4258	12620244	5616
NYS	WRG	SUPER_12	21250001	21300000	0.02483735148538	65	2.0221857198312e-4	48420	2538	12550776	38424
NYS	WRG	SUPER_12	21300001	21350000	-0.012737285536232	87	2.2492880175075e-4	48553	2824	12555084	74416
NYS	WRG	SUPER_12	21350001	21400000	-0.0028844637137587	123	3.7814086332565e-4	48630	4780	12640792	3008
NYS	WRG	SUPER_12	21400001	21450000	0.0032847983933261	131	4.4766466678033e-4	48497	5640	12598716	10504
NYS	WRG	SUPER_12	21450001	21500000	-0.012395077246505	82	2.8358067870309e-4	48761	3576	12610168	79652
NYS	WRG	SUPER_12	21500001	21550000	0.016852058729266	175	5.5838697872456e-4	48970	7086	12690124	42076
NYS	WRG	SUPER_12	21550001	21600000	0.002542372483525	288	8.5658570613228e-4	48650	10806	12615200	33800
NYS	WRG	SUPER_12	21600001	21650000	0.016642025380525	222	7.3201262567796e-4	48858	9270	12663716	39364
NYS	WRG	SUPER_12	21650001	21700000	-0.0038465954759444	170	5.4803689968057e-4	48884	6956	12692576	17264
NYS	WRG	SUPER_12	21700001	21750000	0.0047441372794519	123	3.6112239508315e-4	48657	4548	12594068	56752
NYS	WRG	SUPER_12	21750001	21800000	-0.0078463143623645	140	4.8456063571341e-4	49036	6172	12737312	12048
NYS	WRG	SUPER_12	21800001	21850000	0.0023790308303349	146	4.4758721716484e-4	48871	5600	12511528	194932
NYS	WRG	SUPER_12	21850001	21900000	0.0098676359441505	143	3.4113504877032e-4	48775	4324	12675332	6168
NYS	WRG	SUPER_12	21900001	21950000	0.012506661638447	144	4.8123710017218e-4	49054	6120	12717224	36816
NYS	WRG	SUPER_12	21950001	22000000	-0.019228165756538	126	3.1275790559435e-4	48517	3920	12533656	83884
NYS	WRG	SUPER_12	22000001	22050000	-0.011706791774306	131	4.2663109069291e-4	48782	5352	12544796	138524
NYS	WRG	SUPER_12	22050001	22100000	-0.016328713376447	135	4.9195465172371e-4	49067	6274	12753208	4212
NYS	WRG	SUPER_12	22100001	22150000	-0.018108044419571	142	4.2475488531302e-4	48980	5378	12661420	73380
NYS	WRG	SUPER_12	22150001	22200000	-0.0024165642994665	155	4.8507698873731e-4	49124	6192	12764984	7256
NYS	WRG	SUPER_12	22200001	22250000	0.0014835940862333	144	4.0872028875562e-4	49039	5198	12717744	32396
NYS	WRG	SUPER_12	22250001	22300000	0.022585975924225	121	3.9577419375233e-4	48707	5008	12653680	10140
NYS	WRG	SUPER_12	22300001	22350000	0.017924792190687	164	5.9454449734165e-4	49042	7580	12749256	1664
NYS	WRG	SUPER_12	22350001	22400000	-0.022060314994094	133	3.9311608651832e-4	48879	4988	12688364	20176
NYS	WRG	SUPER_12	22400001	22450000	-0.028623381985089	141	4.2984321166535e-4	49170	5474	12734876	49324
NYS	WRG	SUPER_12	22450001	22500000	-0.015102016031091	146	4.2144233088308e-4	48959	5354	12703992	25348
NYS	WRG	SUPER_12	22500001	22550000	0.0072904729916624	125	4.2677989445751e-4	48955	5414	12685696	42604
NYS	WRG	SUPER_12	22550001	22600000	-0.0083450903185225	151	4.5910300836811e-4	48826	5760	12546204	148556
NYS	WRG	SUPER_12	22600001	22650000	-0.0034064885496183	104	3.1576673783524e-4	41815	3304	10463420	2223020
NYS	WRG	SUPER_12	22650001	22700000	-0.020961487374635	79	3.6539490109599e-4	33494	2954	8084404	4681076
NYS	WRG	SUPER_12	22700001	22750000	0.012854156787139	154	5.5190711598325e-4	48951	7016	12712284	14976
NYS	WRG	SUPER_12	22750001	22800000	-0.0087422175243431	120	3.3380154309511e-4	48877	4212	12618276	89744
NYS	WRG	SUPER_12	22800001	22850000	0.011824324324324	146	3.807404947492e-4	49050	4852	12743588	9412
NYS	WRG	SUPER_12	22850001	22900000	0.015285740742673	98	4.87295816448e-4	38249	3984	8175732	4456368
NYS	WRG	SUPER_12	22900001	22950000	0.0077023602090923	54	2.8642906136201e-4	36512	1956	6828916	5851804
NYS	WRG	SUPER_12	22950001	23000000	0.078631126115969	139	4.364574803657e-4	49006	5554	12725180	16380
NYS	WRG	SUPER_12	23000001	23050000	-0.0079697378935219	183	5.2078546220064e-4	48952	6618	12707728	19792
NYS	WRG	SUPER_12	23050001	23100000	-0.013902476674672	169	6.0984295712897e-4	48835	7706	12636040	68600
NYS	WRG	SUPER_12	23100001	23150000	0.010628596199224	186	5.933778332157e-4	48636	7442	12541756	103604
NYS	WRG	SUPER_12	23150001	23200000	0.0089356067362204	143	3.3510993297801e-4	49221	4278	12765960	31500
NYS	WRG	SUPER_12	23200001	23250000	1.092228862829e-4	156	4.7279500988202e-4	49290	6058	12813164	2236
NYS	WRG	SUPER_12	23250001	23300000	-0.018264353046097	153	4.5814543484718e-4	49009	5812	12685928	56412
NYS	WRG	SUPER_12	23300001	23350000	-0.004294991894956	147	4.8387891911309e-4	49098	6164	12738724	26756
NYS	WRG	SUPER_12	23350001	23400000	0.0087783370414519	125	3.8639717713729e-4	48842	4894	12665724	33196
NYS	WRG	SUPER_12	23400001	23450000	-0.013094844206516	142	4.7469242499336e-4	48774	5988	12614484	66756
NYS	WRG	SUPER_12	23450001	23500000	-0.0097543352601156	186	5.3741034366856e-4	48849	6824	12697932	2808
NYS	WRG	SUPER_12	23500001	23550000	-0.013133971828365	203	6.6004527032204e-4	48173	8236	12477932	142728
NYS	WRG	SUPER_12	23550001	23600000	-0.01538441193449	147	3.5697516204399e-4	48736	4522	12667548	3812
NYS	WRG	SUPER_12	23600001	23650000	-0.012137537010152	139	3.5467646497723e-4	48992	4514	12727092	10828
NYS	WRG	SUPER_12	23650001	23700000	-0.0081868831357959	194	5.1750374752256e-4	49014	6558	12672372	85828
NYS	WRG	SUPER_12	23700001	23750000	-0.013455220688657	169	4.8122121083494e-4	48950	6122	12721800	5200
NYS	WRG	SUPER_12	23750001	23800000	0.0029044990951359	145	4.0992520956381e-4	48904	5194	12670604	80056
NYS	WRG	SUPER_12	23800001	23850000	0.018295561276382	152	5.0435415617596e-4	48977	6302	12495188	325152
NYS	WRG	SUPER_12	23850001	23900000	0.0047485125508369	170	4.8580835489685e-4	49153	6176	12712832	66948
NYS	WRG	SUPER_12	23900001	23950000	-0.0077275640638038	102	3.3787611863107e-4	48831	4270	12637768	58292
NYS	WRG	SUPER_12	23950001	24000000	0.027204746392702	83	2.8696618227431e-4	46733	3266	11381132	1201568
NYS	WRG	SUPER_12	24000001	24050000	-0.019400038597178	64	2.5475755770834e-4	44459	2568	10080172	2671788
NYS	WRG	SUPER_12	24050001	24100000	-0.019991205869552	142	3.7965376989448e-4	48896	4728	12453452	286548
NYS	WRG	SUPER_12	24100001	24150000	0.014278702834252	134	4.3206939274931e-4	48829	5390	12474848	220692
NYS	WRG	SUPER_12	24150001	24200000	-0.016900957857703	66	2.2101752413946e-4	47992	2704	12234324	261016
NYS	WRG	SUPER_12	24200001	24250000	-0.0022340460069894	111	3.6175817378146e-4	48322	4482	12389492	179168
NYS	WRG	SUPER_12	24250001	24300000	0.011627403020264	102	3.502473762805e-4	48335	4356	12436924	153836
NYS	WRG	SUPER_12	24300001	24350000	-0.0059305650650449	108	3.0583856707928e-4	49047	3878	12679892	72328
NYS	WRG	SUPER_12	24350001	24400000	0.010792660229657	93	3.5690481821505e-4	41760	3652	10232420	2478980
NYS	WRG	SUPER_12	24400001	24450000	0.034029363900039	93	3.6754518671869e-4	48736	4616	12559000	123280
NYS	WRG	SUPER_12	24450001	24500000	0.033960876198779	55	2.2048134282951e-4	48682	2696	12227792	466448
NYS	WRG	SUPER_12	24500001	24550000	0.027994476459266	155	3.9477580024345e-4	47441	4656	11794036	879924
NYS	WRG	SUPER_12	24550001	24600000	-0.0073279369969918	236	5.8548189729679e-4	47913	6842	11686100	840180
NYS	WRG	SUPER_12	24600001	24650000	-0.021099476160052	301	9.7689785383358e-4	48490	11948	12230552	454848
NYS	WRG	SUPER_12	24650001	24700000	-0.0021495549297987	141	4.169588964939e-4	48484	4806	11526316	1189504
NYS	WRG	SUPER_12	24700001	24750000	0.032287513323596	143	6.5425238701875e-4	35332	5678	8678608	3890832
NYS	WRG	SUPER_12	24750001	24800000	0.035032082527608	99	4.7386352355926e-4	35198	4048	8542544	3744796
NYS	WRG	SUPER_12	24800001	24850000	-0.0089457681246413	57	1.1317721307707e-4	41851	1150	10161056	1246704
NYS	WRG	SUPER_12	24850001	24900000			0	27202	0	4709736	6036844
NYS	WRG	SUPER_12	24900001	24950000			0	24337	0	4564104	5813796
NYS	WRG	SUPER_12	24950001	25000000			0	23062	0	3854828	7338432
NYS	WRG	SUPER_12	25000001	25050000			0	21594	0	3125516	8134304
NYS	WRG	SUPER_12	25050001	25100000			0	26836	0	4386080	6040960
NYS	WRG	SUPER_12	25100001	25150000			0	19241	0	2060420	10029060
NYS	WRG	SUPER_12	25150001	25200000			0	15006	0	1722768	9873232
NYS	WRG	SUPER_12	25200001	25250000			0	18726	0	2400992	9729048
NYS	WRG	SUPER_12	25250001	25300000			0	6968	0	836056	11906284
NYS	WRG	SUPER_12	25300001	25350000			0	12070	0	1063968	11404332
NYS	WRG	SUPER_12	25350001	25400000			0	11462	0	889432	11856808
NYS	WRG	SUPER_12	25400001	25450000			0	11874	0	1143144	11585676
NYS	WRG	SUPER_12	25450001	25500000			0	2916	0	263064	12589516
NYS	WRG	SUPER_12	25500001	25550000			0	3112	0	167324	12740116
NYS	WRG	SUPER_12	25550001	25600000			0	2013	0	80188	12884712
NYS	WRG	SUPER_12	25600001	25650000			0	1642	0	113836	12865884
NYS	WRG	SUPER_12	25650001	25700000			0	798	0	11616	12966024
NYS	WRG	SUPER_12	25700001	25750000			0	705	0	11848	12953832
NYS	WRG	SUPER_12	25750001	25800000			0	3008	0	150512	12801908
NYS	WRG	SUPER_12	25800001	25850000			0	1187	0	66228	12891392
NYS	WRG	SUPER_12	25850001	25900000			0	2156	0	118492	12837828
NYS	WRG	SUPER_12	25900001	25950000			0	1139	0	38276	12926104
NYS	WRG	SUPER_12	25950001	26000000			0	2881	0	108936	12855964
NYS	WRG	SUPER_12	26000001	26050000			0	1770	0	99160	12863920
NYS	WRG	SUPER_12	26050001	26100000			0	4509	0	290080	12647260
NYS	WRG	SUPER_12	26100001	26150000			0	7283	0	394836	12527164
NYS	WRG	SUPER_12	26150001	26200000			0	19309	0	1307764	11360476
NYS	WRG	SUPER_12	26200001	26250000			0	23306	0	2280264	9997196
NYS	WRG	SUPER_12	26250001	26300000			0	15082	0	1386288	11308732
NYS	WRG	SUPER_12	26300001	26350000			0	4216	0	209184	12724516
NYS	WRG	SUPER_12	26350001	26400000			0	18820	0	1909844	6309016
NYS	WRG	SUPER_13	1	50000			0	6301	0	389884	12263276
NYS	WRG	SUPER_13	50001	100000			0	9787	0	542632	12061908
NYS	WRG	SUPER_13	100001	150000			0	4651	0	292920	12516760
NYS	WRG	SUPER_13	150001	200000			0	5698	0	255512	12628528
NYS	WRG	SUPER_13	200001	250000			0	5615	0	296816	12480624
NYS	WRG	SUPER_13	250001	300000			0	6900	0	307432	12322848
NYS	WRG	SUPER_13	300001	350000			0	7980	0	190700	12572440
NYS	WRG	SUPER_13	350001	400000			0	9891	0	397904	12286456
NYS	WRG	SUPER_13	400001	450000			0	4790	0	213320	12491840
NYS	WRG	SUPER_13	450001	500000				0	0	0	12997400
NYS	WRG	SUPER_13	500001	550000			0	1819	0	55300	12891660
NYS	WRG	SUPER_13	550001	600000			0	3742	0	137180	12692520
NYS	WRG	SUPER_13	600001	650000			0	7199	0	413052	12259088
NYS	WRG	SUPER_13	650001	700000			0	3557	0	200744	12699936
NYS	WRG	SUPER_13	700001	750000			0	15812	0	1402324	10755276
NYS	WRG	SUPER_13	750001	800000	0.10814351439782	16	5.4885222541058e-5	29886	326	5939668	6033852
NYS	WRG	SUPER_13	800001	850000	0.086869266055046	21	9.4704194080462e-5	27858	576	6082096	6180284
NYS	WRG	SUPER_13	850001	900000			0	5823	0	527940	11635900
NYS	WRG	SUPER_13	900001	950000	0.04650465192675	90	1.8379562091978e-4	40864	1782	9695552	2993228
NYS	WRG	SUPER_13	950001	1000000	0.010942065534994	64	1.9420731721023e-4	41672	1728	8897708	3615572
NYS	WRG	SUPER_13	1000001	1050000	0.017219529342115	210	5.5760120156141e-4	49311	6932	12431824	392156
NYS	WRG	SUPER_13	1050001	1100000	0.041013411409142	112	3.4335565602905e-4	41106	3000	8737296	3968644
NYS	WRG	SUPER_13	1100001	1150000	0.025529624945274	6	4.1052904364693e-5	22510	128	3117928	9692272
NYS	WRG	SUPER_13	1150001	1200000	0.011739603561961	47	2.8543993506394e-4	27755	1868	6544284	6191556
NYS	WRG	SUPER_13	1200001	1250000	-0.0017120454037719	152	5.0393365693386e-4	43477	5286	10489476	1979604
NYS	WRG	SUPER_13	1250001	1300000	-0.029567386603986	180	6.3156387918329e-4	47522	7518	11903784	648496
NYS	WRG	SUPER_13	1300001	1350000	9.3191222567814e-4	267	0.0013328944583239	47676	15566	11678344	865616
NYS	WRG	SUPER_13	1350001	1400000	-9.7070346453423e-4	51	2.5710123122923e-4	38924	1620	6301020	6356820
NYS	WRG	SUPER_13	1400001	1450000	0.043539608949808	117	6.9696845579857e-4	34083	4152	5957228	6621052
NYS	WRG	SUPER_13	1450001	1500000		1	0	27863	0	3824480	8988320
NYS	WRG	SUPER_13	1500001	1550000	-0.011451623538884	23	1.9999244123057e-4	26417	1016	5080192	7643948
NYS	WRG	SUPER_13	1550001	1600000	-0.030059693007391	6	8.7153564580791e-5	20569	270	3097980	9622780
NYS	WRG	SUPER_13	1600001	1650000	0.02492415114148	86	5.2183278807605e-4	38031	4500	8623452	4067668
NYS	WRG	SUPER_13	1650001	1700000	-0.05208235424802	30	3.0545761271696e-4	13246	788	2579736	10367484
NYS	WRG	SUPER_13	1700001	1750000			0	5071	0	335612	12616808
NYS	WRG	SUPER_13	1750001	1800000	-6.5076526381793e-4	206	0.002639539540276	34087	20090	7611176	5097104
NYS	WRG	SUPER_13	1800001	1850000	0.0023213202893014	373	0.0030426220170224	47457	36066	11853592	567388
NYS	WRG	SUPER_13	1850001	1900000	-0.010579185914756	34	6.7645257133872e-4	19185	2478	3663228	9035432
NYS	WRG	SUPER_13	1900001	1950000	2.7590596424024e-4	194	6.9680440818234e-4	41318	7206	10341496	2467404
NYS	WRG	SUPER_13	1950001	2000000	-0.01976934370133	68	2.4947574291858e-4	48534	3066	12289772	390168
NYS	WRG	SUPER_13	2000001	2050000	0.0015889830508474	53	1.5536001708639e-4	48425	1932	12435632	154868
NYS	WRG	SUPER_13	2050001	2100000	0.0093116145377107	81	2.6310900009579e-4	48793	3274	12443512	259048
NYS	WRG	SUPER_13	2100001	2150000	-0.015376566670582	77	2.5174198338406e-4	48311	3114	12369808	253972
NYS	WRG	SUPER_13	2150001	2200000	-0.0037480501786568	121	3.7012637195023e-4	48493	4562	12325520	341940
NYS	WRG	SUPER_13	2200001	2250000	0.01209415496541	121	3.2653823568051e-4	48959	4126	12635580	93760
NYS	WRG	SUPER_13	2250001	2300000	-0.0014646570007997	120	3.6185606702698e-4	47809	4406	12176112	450008
NYS	WRG	SUPER_13	2300001	2350000	-0.028765172782906	110	3.3356047440277e-4	48845	4198	12585424	116096
NYS	WRG	SUPER_13	2350001	2400000	-0.0080278218692833	95	2.8428299462473e-4	48722	3594	12642332	25388
NYS	WRG	SUPER_13	2400001	2450000	-0.0040048072748794	101	3.0857890674084e-4	48749	3884	12586732	88268
NYS	WRG	SUPER_13	2450001	2500000	-0.026614206417661	84	2.4076974166937e-4	48721	2990	12418504	291596
NYS	WRG	SUPER_13	2500001	2550000	-0.015246631168619	84	2.8850410464091e-4	48801	3660	12686128	2132
NYS	WRG	SUPER_13	2550001	2600000	-0.011510301606295	90	2.470060564561e-4	48860	3134	12687948	15652
NYS	WRG	SUPER_13	2600001	2650000	-0.020365930365277	45	1.5479518743063e-4	48409	1904	12300124	297916
NYS	WRG	SUPER_13	2650001	2700000	-0.016590782148359	80	2.5546595658442e-4	48841	3222	12612248	86412
NYS	WRG	SUPER_13	2700001	2750000	-0.0020599956915123	16	6.1173932661692e-5	37514	500	8173416	4409024
NYS	WRG	SUPER_13	2750001	2800000	-0.0056712354755993	54	1.7648125759565e-4	48881	2234	12658568	50492
NYS	WRG	SUPER_13	2800001	2850000	0.001079446377091	96	3.1353648506858e-4	48730	3948	12591836	119044
NYS	WRG	SUPER_13	2850001	2900000	0.0052926914617076	83	2.4767668158972e-4	48836	3120	12597068	142152
NYS	WRG	SUPER_13	2900001	2950000	-0.017680747426261	71	2.0104505314831e-4	48919	2532	12594192	130988
NYS	WRG	SUPER_13	2950001	3000000	-0.011908651332985	30	1.0361772967997e-4	48001	1268	12237288	292892
NYS	WRG	SUPER_13	3000001	3050000	0.086099912160184	15	6.4449885367631e-5	47179	758	11761076	663024
NYS	WRG	SUPER_13	3050001	3100000	-6.3870102405083e-5	35	1.1428118560786e-4	48809	1442	12618000	72340
NYS	WRG	SUPER_13	3100001	3150000	0.018238407310979	60	2.1729236382637e-4	48391	2708	12462472	143888
NYS	WRG	SUPER_13	3150001	3200000	-0.014006342059159	58	1.5888465832641e-4	48700	1998	12575160	89440
NYS	WRG	SUPER_13	3200001	3250000	-0.028152180971553	135	3.410556760298e-4	48598	4298	12602048	33432
NYS	WRG	SUPER_13	3250001	3300000	0.034532152871642	120	4.5397805473925e-4	48654	5672	12493996	173984
NYS	WRG	SUPER_13	3300001	3350000	0.021328786978816	141	4.7061028578879e-4	49134	6006	12762152	12688
NYS	WRG	SUPER_13	3350001	3400000	-0.01442985048508	109	3.0150131305551e-4	48997	3836	12722996	16224
NYS	WRG	SUPER_13	3400001	3450000	-0.026300243457902	132	3.84710422856e-4	48932	4870	12658872	63448
NYS	WRG	SUPER_13	3450001	3500000	-0.013763507371134	80	1.8840876510342e-4	48898	2392	12695800	17680
NYS	WRG	SUPER_13	3500001	3550000	-0.010256998017368	134	5.2016839761628e-4	48764	6594	12676664	1976
NYS	WRG	SUPER_13	3550001	3600000	-0.0030924528112752	117	2.4778235581167e-4	48709	3138	12664340	0
NYS	WRG	SUPER_13	3600001	3650000	-0.029359075683003	94	2.4256967070026e-4	48870	3082	12705628	572
NYS	WRG	SUPER_13	3650001	3700000	0.012423206095181	96	3.4340670234713e-4	48815	4330	12608956	82944
NYS	WRG	SUPER_13	3700001	3750000	-0.0036734623096794	51	2.1595522033436e-4	48930	2734	12660032	61768
NYS	WRG	SUPER_13	3750001	3800000	-0.0097766419105573	82	2.7500678702647e-4	48366	3432	12479692	101968
NYS	WRG	SUPER_13	3800001	3850000	0.010522265569679	65	2.1414416743035e-4	49241	2734	12767100	35560
NYS	WRG	SUPER_13	3850001	3900000	-0.0045029955687867	119	3.7699785299723e-4	49084	4800	12732168	29672
NYS	WRG	SUPER_13	3900001	3950000	-0.028991558013758	32	1.4817304266667e-4	48087	1820	12282936	363464
NYS	WRG	SUPER_13	3950001	4000000	0.039631161748883	47	1.5058247391012e-4	48937	1902	12630952	93448
NYS	WRG	SUPER_13	4000001	4050000	-0.013316110850164	53	1.4287022156922e-4	48726	1804	12626844	43996
NYS	WRG	SUPER_13	4050001	4100000	0.023084328898229	24	9.9384705314013e-5	48604	1250	12577388	59652
NYS	WRG	SUPER_13	4100001	4150000	0.037751976114595	52	2.1683521948824e-4	48714	2738	12627100	38540
NYS	WRG	SUPER_13	4150001	4200000	-0.024384559944725	68	2.355535428245e-4	48685	2944	12498220	193680
NYS	WRG	SUPER_13	4200001	4250000	0.025437597173765	47	1.3124450483574e-4	48862	1642	12511000	207160
NYS	WRG	SUPER_13	4250001	4300000	9.9076817328891e-4	58	1.7884911659028e-4	48205	2182	12200228	416012
NYS	WRG	SUPER_13	4300001	4350000	-0.022883774101212	53	1.3807602057633e-4	49031	1746	12645208	123912
NYS	WRG	SUPER_13	4350001	4400000	-0.021648425621801	56	1.925509282667e-4	48537	2384	12381140	239520
NYS	WRG	SUPER_13	4400001	4450000	-0.019735575291997	46	1.4884043144697e-4	48716	1846	12402544	289616
NYS	WRG	SUPER_13	4450001	4500000	0.031731088714143	24	6.1617872409065e-5	48778	764	12399000	283280
NYS	WRG	SUPER_13	4500001	4550000	-0.0073959865010308	93	2.829048811973e-4	49153	3588	12682708	99152
NYS	WRG	SUPER_13	4550001	4600000	-7.8724822910409e-4	126	5.3230321901301e-4	49097	6778	12733344	31876
NYS	WRG	SUPER_13	4600001	4650000	-0.0014332379555558	135	3.8767673175838e-4	49201	4954	12778688	13572
NYS	WRG	SUPER_13	4650001	4700000	-0.0056062696838393	88	2.7055066213715e-4	49159	3458	12781340	0
NYS	WRG	SUPER_13	4700001	4750000	0.030649813125167	120	3.5060206014851e-4	48894	4414	12589772	122928
NYS	WRG	SUPER_13	4750001	4800000	-0.025737888332532	151	4.5028289512324e-4	48733	5704	12667592	2988
NYS	WRG	SUPER_13	4800001	4850000	-0.01103645816696	100	3.8480994192954e-4	48973	4896	12723164	9816
NYS	WRG	SUPER_13	4850001	4900000	-0.040953840265957	46	1.3108235086462e-4	35848	1212	9246096	3526664
NYS	WRG	SUPER_13	4900001	4950000	-0.019022124270083	53	1.3792866189448e-4	48821	1732	12557216	136504
NYS	WRG	SUPER_13	4950001	5000000	-0.030421165340555	69	1.9670423089753e-4	48719	2486	12638264	28676
NYS	WRG	SUPER_13	5000001	5050000	-0.01626484588282	67	2.0854792555125e-4	48550	2628	12601420	21580
NYS	WRG	SUPER_13	5050001	5100000	-0.017840276980557	64	1.5652030125109e-4	48974	1984	12675672	57568
NYS	WRG	SUPER_13	5100001	5150000	-0.010718515719853	86	1.890827632844e-4	48989	2408	12735164	1976
NYS	WRG	SUPER_13	5150001	5200000	0.0066077922184088	66	1.9135172374563e-4	49113	2422	12657320	112060
NYS	WRG	SUPER_13	5200001	5250000	-0.051577297961673	64	1.7107133580708e-4	49186	2184	12766604	21756
NYS	WRG	SUPER_13	5250001	5300000	-0.029444461163598	72	2.6515642969702e-4	48872	3368	12701936	4784
NYS	WRG	SUPER_13	5300001	5350000	0.0055206172554959	68	2.2168477276129e-4	48921	2814	12693700	25760
NYS	WRG	SUPER_13	5350001	5400000	-0.0096495965436178	61	2.241797744548e-4	48457	2732	12186648	449872
NYS	WRG	SUPER_13	5400001	5450000	0.022498580531197	75	2.8125930811791e-4	48739	3558	12650248	21892
NYS	WRG	SUPER_13	5450001	5500000	0.006694611753215	69	1.4654973496021e-4	49001	1852	12637348	102912
NYS	WRG	SUPER_13	5500001	5550000	-0.055695521365849	38	1.413278246537e-4	49197	1790	12665588	125632
NYS	WRG	SUPER_13	5550001	5600000	-0.044466961379471	41	1.5250294865649e-4	48991	1910	12524348	214092
NYS	WRG	SUPER_13	5600001	5650000	-0.027467247177754	107	3.3924704225653e-4	44674	3816	11248440	1343100
NYS	WRG	SUPER_13	5650001	5700000	-0.032933573026503	91	4.0627012486872e-4	46949	4792	11795108	753012
NYS	WRG	SUPER_13	5700001	5750000	-0.02490542664571	42	1.0293548342755e-4	48879	1288	12512692	203388
NYS	WRG	SUPER_13	5750001	5800000	0.0064600760860043	66	2.0717136530054e-4	48917	2612	12607920	110500
NYS	WRG	SUPER_13	5800001	5850000	-0.025813739510633	38	8.040641205169e-5	48671	1006	12511440	143020
NYS	WRG	SUPER_13	5850001	5900000	-0.012039022213012	63	2.0587330284975e-4	48747	2604	12648556	25664
NYS	WRG	SUPER_13	5900001	5950000	-0.033761426919091	92	3.6937852063902e-4	49124	4688	12691588	80912
NYS	WRG	SUPER_13	5950001	6000000	-0.0037131552189515	72	2.7999504053855e-4	49091	3550	12678796	84864
NYS	WRG	SUPER_13	6000001	6050000	-0.0047890161089863	65	1.8813634351483e-4	48919	2380	12650400	68800
NYS	WRG	SUPER_13	6050001	6100000	-0.0018942027833792	53	1.5672794760827e-4	49095	1996	12735444	37316
NYS	WRG	SUPER_13	6100001	6150000	0.036013206880622	35	8.9657276699236e-5	48846	1126	12558936	141544
NYS	WRG	SUPER_13	6150001	6200000	-0.021406847071668	50	1.4124586710508e-4	49050	1798	12729576	23424
NYS	WRG	SUPER_13	6200001	6250000	-0.0030681226670701	49	1.2519447032464e-4	48741	1584	12652316	20344
NYS	WRG	SUPER_13	6250001	6300000	-0.032138128629572	24	8.3015696401945e-5	48802	1032	12431384	257396
NYS	WRG	SUPER_13	6300001	6350000	-0.021083951881239	44	1.433269304552e-4	49133	1826	12740104	34476
NYS	WRG	SUPER_13	6350001	6400000	-0.028823154749904	31	8.809329143865e-5	48778	1096	12441356	251324
NYS	WRG	SUPER_13	6400001	6450000	-0.032274590163934	16	4.4960946156875e-5	48771	564	12544220	137280
NYS	WRG	SUPER_13	6450001	6500000	-0.0066259675618739	47	1.4311503687095e-4	49109	1824	12744992	23348
NYS	WRG	SUPER_13	6500001	6550000	-0.012519599548518	45	1.3821557175758e-4	48881	1738	12574560	134500
NYS	WRG	SUPER_13	6550001	6600000	-0.032100584804162	106	3.8782185996916e-4	49084	4942	12742964	18876
NYS	WRG	SUPER_13	6600001	6650000	0.010756692151999	70	2.2300768569425e-4	49112	2846	12761892	7228
NYS	WRG	SUPER_13	6650001	6700000	-5.0987984570595e-4	72	2.7686369061963e-4	49201	3534	12764404	27856
NYS	WRG	SUPER_13	6700001	6750000	-0.0066887160791515	56	1.5488142215424e-4	49149	1970	12719408	61932
NYS	WRG	SUPER_13	6750001	6800000	-0.041905457135765	71	2.7214887743324e-4	48985	3448	12669536	66564
NYS	WRG	SUPER_13	6800001	6850000	1.1585397250399e-4	83	3.3298658351369e-4	49084	4242	12739252	22588
NYS	WRG	SUPER_13	6850001	6900000	-0.02121511048525	97	3.1937462926924e-4	49002	4064	12724868	15652
NYS	WRG	SUPER_13	6900001	6950000	-0.015012465867268	91	2.788238237345e-4	49205	3562	12775092	18208
NYS	WRG	SUPER_13	6950001	7000000	-0.014078572404968	86	2.8448496065993e-4	48771	3604	12668508	11952
NYS	WRG	SUPER_13	7000001	7050000	-0.001389175112098	66	1.648344881747e-4	48949	2088	12667252	59488
NYS	WRG	SUPER_13	7050001	7100000	-0.018952094119095	50	1.5992791910166e-4	49177	2032	12705724	82636
NYS	WRG	SUPER_13	7100001	7150000	0.021321912643445	64	2.0869500571588e-4	48922	2650	12697956	21764
NYS	WRG	SUPER_13	7150001	7200000	0.036621413551805	66	2.2815222467275e-4	49059	2904	12728344	28816
NYS	WRG	SUPER_13	7200001	7250000	0.014711052896211	69	2.188475148315e-4	48929	2768	12648076	73464
NYS	WRG	SUPER_13	7250001	7300000	0.0046839078577651	41	1.2404507359798e-4	48920	1574	12688936	30264
NYS	WRG	SUPER_13	7300001	7350000	-0.019668493885611	57	1.7499013806706e-4	48869	2218	12675000	30940
NYS	WRG	SUPER_13	7350001	7400000	-0.025703160938424	18	6.4584244136776e-5	48705	806	12479824	191016
NYS	WRG	SUPER_13	7400001	7450000	0.17108284142696	24	8.1793292374916e-5	48676	1024	12519364	144976
NYS	WRG	SUPER_13	7450001	7500000	0.02592625301616	38	1.3148369986483e-4	48831	1642	12488240	211720
NYS	WRG	SUPER_13	7500001	7550000	0.019123880790692	65	2.4963196302218e-4	48794	3154	12634600	51840
NYS	WRG	SUPER_13	7550001	7600000	-0.010885602525391	48	2.6866905483604e-4	33712	2340	8709600	4062900
NYS	WRG	SUPER_13	7600001	7650000	-0.033779591574759	63	2.4869642898483e-4	45454	2922	11749264	987096
NYS	WRG	SUPER_13	7650001	7700000	-0.018460884875447	71	1.9605299430814e-4	48338	2418	12333400	294020
NYS	WRG	SUPER_13	7700001	7750000	-0.049837988249535	77	2.4496385913851e-4	48816	3100	12654928	37232
NYS	WRG	SUPER_13	7750001	7800000	-0.041462716045161	71	1.8957803050646e-4	49104	2406	12691344	75696
NYS	WRG	SUPER_13	7800001	7850000	-0.025801943472128	33	1.2829698674941e-4	49059	1618	12611364	143976
NYS	WRG	SUPER_13	7850001	7900000	0.0028272739638187	53	2.083134901987e-4	49069	2642	12682808	75132
NYS	WRG	SUPER_13	7900001	7950000	0.0093033050970407	70	2.0600977424592e-4	49142	2626	12746968	29952
NYS	WRG	SUPER_13	7950001	8000000	-0.011264501176155	93	3.8684695320466e-4	49218	4944	12780248	16432
NYS	WRG	SUPER_13	8000001	8050000	-0.0019597677312319	98	3.2273706119208e-4	49147	4116	12753416	24804
NYS	WRG	SUPER_13	8050001	8100000	-0.016487854920098	33	1.1056666125697e-4	48779	1398	12643956	38584
NYS	WRG	SUPER_13	8100001	8150000	0.0043086737094988	44	1.2135651741832e-4	48869	1524	12558040	159080
NYS	WRG	SUPER_13	8150001	8200000	0.0017519163892037	85	3.0431839752471e-4	49059	3872	12723516	31824
NYS	WRG	SUPER_13	8200001	8250000	0.020161470057278	80	2.1067523768468e-4	49060	2684	12739988	15612
NYS	WRG	SUPER_13	8250001	8300000	0.01171300989896	77	3.0227961673801e-4	48838	3810	12604224	98856
NYS	WRG	SUPER_13	8300001	8350000	0.036768118619999	48	1.9088165655961e-4	48643	2396	12552280	97500
NYS	WRG	SUPER_13	8350001	8400000	-0.011636148464119	55	1.6463151818418e-4	48771	2058	12500644	185536
NYS	WRG	SUPER_13	8400001	8450000	0.009130371275742	102	3.1699457785635e-4	49110	4044	12757316	11284
NYS	WRG	SUPER_13	8450001	8500000	0.009244389290378	83	2.9830108041168e-4	49056	3802	12745512	9048
NYS	WRG	SUPER_13	8500001	8550000	7.4489216799089e-4	70	1.4462829279264e-4	49298	1852	12805240	12240
NYS	WRG	SUPER_13	8550001	8600000	0.0033818439691007	62	1.5590606941076e-4	49275	1992	12776924	34576
NYS	WRG	SUPER_13	8600001	8650000	0.017949283813661	63	2.3861272964102e-4	49096	3016	12639728	127052
NYS	WRG	SUPER_13	8650001	8700000	-0.014107531674026	50	1.4201018176671e-4	48845	1798	12661064	38636
NYS	WRG	SUPER_13	8700001	8750000	-0.024301740962376	22	1.2532713596002e-4	48715	1560	12447424	283736
NYS	WRG	SUPER_13	8750001	8800000	-0.0073088126541361	50	1.644668183486e-4	49072	2096	12744212	14508
NYS	WRG	SUPER_13	8800001	8850000	0.011995255227872	65	2.4999959362875e-4	48641	3076	12304020	379040
NYS	WRG	SUPER_13	8850001	8900000	-0.0039166303339122	76	3.4273321942131e-4	48900	4262	12435328	287252
NYS	WRG	SUPER_13	8900001	8950000	-0.010882782101167	76	2.5761383212429e-4	49022	3260	12654600	92160
NYS	WRG	SUPER_13	8950001	9000000	-0.016226821407408	66	2.296782590388e-4	49125	2928	12748268	24232
NYS	WRG	SUPER_13	9000001	9050000	-0.014929819362594	59	2.0050237516968e-4	48973	2508	12508580	224400
NYS	WRG	SUPER_13	9050001	9100000	-0.008827657928152	52	1.7179426570805e-4	49121	2192	12759448	12012
NYS	WRG	SUPER_13	9100001	9150000	0.038712963416623	75	3.337332473141e-4	49012	4246	12722736	20384
NYS	WRG	SUPER_13	9150001	9200000	0.014420252814952	58	1.255399707669e-4	49152	1602	12760876	18644
NYS	WRG	SUPER_13	9200001	9250000	0.034493552426069	75	3.1838244819362e-4	49192	4070	12783368	6552
NYS	WRG	SUPER_13	9250001	9300000	0.027845034255334	66	2.3525802792483e-4	49036	2994	12726452	22908
NYS	WRG	SUPER_13	9300001	9350000	-0.0065391752560771	62	1.6024639106182e-4	48954	2030	12667992	60048
NYS	WRG	SUPER_13	9350001	9400000	0.01937816314922	77	1.8375165791264e-4	49227	2348	12778116	20904
NYS	WRG	SUPER_13	9400001	9450000	-0.0057602834071695	120	2.9328292653992e-4	49084	3738	12745372	16468
NYS	WRG	SUPER_13	9450001	9500000	-0.0089233769717943	82	2.7265013717957e-4	48990	3446	12638908	98492
NYS	WRG	SUPER_13	9500001	9550000	6.8081128317683e-4	122	3.0238978408258e-4	49032	3810	12599632	151808
NYS	WRG	SUPER_13	9550001	9600000	-0.022476043593762	122	3.8735265889367e-4	48694	4898	12644808	16412
NYS	WRG	SUPER_13	9600001	9650000	-0.0025517950879107	61	2.2616465712182e-4	48375	2738	12106224	532636
NYS	WRG	SUPER_13	9650001	9700000	-0.062064002193317	23	9.4124001553878e-5	48532	1132	12026688	636612
NYS	WRG	SUPER_13	9700001	9750000	-0.022802764742466	21	5.0250624992148e-5	47965	608	12099352	396248
NYS	WRG	SUPER_13	9750001	9800000	-0.026264269867623	19	7.2952317572992e-5	48216	884	12117504	457916
NYS	WRG	SUPER_13	9800001	9850000	-0.016524371462673	12	5.7528370275602e-5	48723	720	12515564	152416
NYS	WRG	SUPER_13	9850001	9900000	0.0098332376472442	79	2.2970055026817e-4	48781	2902	12633840	49220
NYS	WRG	SUPER_13	9900001	9950000	0.029040426242768	88	3.3215655614e-4	48810	4194	12626576	84564
NYS	WRG	SUPER_13	9950001	10000000	0.018041086446432	65	1.9718375576571e-4	48417	2468	12516244	100516
NYS	WRG	SUPER_13	10000001	10050000	0.040348719935101	107	3.3809310487014e-4	49273	4326	12795292	15688
NYS	WRG	SUPER_13	10050001	10100000	-0.01627292480579	135	3.8724553171535e-4	48937	4892	12632812	90808
NYS	WRG	SUPER_13	10100001	10150000	-0.0078388627987622	75	1.9845139052135e-4	49320	2536	12778948	44252
NYS	WRG	SUPER_13	10150001	10200000	3.0769531326312e-4	55	1.8350428569246e-4	49023	2306	12566464	182896
NYS	WRG	SUPER_13	10200001	10250000	-0.048196207909495	42	1.6851953766467e-4	48944	2130	12639484	85956
NYS	WRG	SUPER_13	10250001	10300000	-0.030089563375496	53	1.7027579954018e-4	48917	2162	12697048	21372
NYS	WRG	SUPER_13	10300001	10350000	-0.0057101267516657004	126	4.328196369091e-4	48977	5510	12730476	3544
NYS	WRG	SUPER_13	10350001	10400000	0.0010966719947245	31	7.5088714452573e-5	48894	944	12571796	162224
NYS	WRG	SUPER_13	10400001	10450000	-0.026409480093551	66	2.0609527571832e-4	48859	2596	12596116	107224
NYS	WRG	SUPER_13	10450001	10500000	-0.018309474919622	96	2.7270196575557e-4	48800	3460	12687844	156
NYS	WRG	SUPER_13	10500001	10550000	0.0019350778302827	92	2.8232228629492e-4	48950	3592	12723048	3952
NYS	WRG	SUPER_13	10550001	10600000	0.0074590718573077	48	2.2314943028184e-4	48049	2728	12224992	298168
NYS	WRG	SUPER_13	10600001	10650000	0.0084285279603533	63	1.6884144130257e-4	48800	2138	12662768	25232
NYS	WRG	SUPER_13	10650001	10700000	0.072830578512397	86	2.9355149484727e-4	48898	3732	12713272	208
NYS	WRG	SUPER_13	10700001	10750000	0.0036638604078698	99	3.1202118779955e-4	48833	3958	12685036	11544
NYS	WRG	SUPER_13	10750001	10800000	-0.018669279589501	78	2.5814541253629e-4	48719	3266	12651784	15156
NYS	WRG	SUPER_13	10800001	10850000	-0.011684705369898	60	2.1877484815852e-4	48722	2758	12606568	61152
NYS	WRG	SUPER_13	10850001	10900000	0.0030932026280385	67	1.9957898938505e-4	49086	2528	12666664	109216
NYS	WRG	SUPER_13	10900001	10950000	0.024764723812427	55	1.4388334337404e-4	48832	1818	12635236	61084
NYS	WRG	SUPER_13	10950001	11000000	-0.036044652632627	49	1.9655011404701e-4	48997	2460	12515892	231388
NYS	WRG	SUPER_13	11000001	11050000	-4.145521785222e-4	96	2.4553140708698e-4	49032	3120	12707132	41448
NYS	WRG	SUPER_13	11050001	11100000	8.1280873889534e-4	91	3.2001475832768e-4	49042	4080	12749412	1508
NYS	WRG	SUPER_13	11100001	11150000	-0.0099600130511977	66	1.9503041420243e-4	48741	2442	12521124	155956
NYS	WRG	SUPER_13	11150001	11200000	-0.0035122867895263	37	1.1036309458117e-4	49150	1408	12757888	21112
NYS	WRG	SUPER_13	11200001	11250000	-6.7166162810569e-4	46	1.2854224663318e-4	48552	1586	12338356	285164
NYS	WRG	SUPER_13	11250001	11300000	-0.0012112463522311	88	3.2432371099448e-4	48857	4116	12691024	11796
NYS	WRG	SUPER_13	11300001	11350000	-0.0025040238201121	89	2.3675120749404e-4	48970	3012	12722216	9984
NYS	WRG	SUPER_13	11350001	11400000	-0.027454075656592	53	1.3800372546754e-4	48792	1744	12637340	48580
NYS	WRG	SUPER_13	11400001	11450000	-0.032543062854885	92	2.3687297355171e-4	48732	3000	12665016	5304
NYS	WRG	SUPER_13	11450001	11500000	-0.0023166376905173	62	1.3131355908099e-4	48863	1662	12656728	47652
NYS	WRG	SUPER_13	11500001	11550000	-0.014824378314462	40	1.5399287395604e-4	48753	1948	12649936	25844
NYS	WRG	SUPER_13	11550001	11600000	0.0064654722832587	56	1.6281336415256e-4	48626	2052	12603388	39372
NYS	WRG	SUPER_13	11600001	11650000	-0.0073809727784798	89	2.2358045175134e-4	49237	2860	12791816	9804
NYS	WRG	SUPER_13	11650001	11700000	0.024571433072	115	2.9617683236202e-4	48900	3764	12708624	5376
NYS	WRG	SUPER_13	11700001	11750000	0.0088117132187161	68	1.7356915302647e-4	49060	2212	12744200	11400
NYS	WRG	SUPER_13	11750001	11800000	4.5036845854553e-4	72	2.2535528442861e-4	48793	2802	12433700	264440
NYS	WRG	SUPER_13	11800001	11850000	0.023802759109878	75	2.1121142955565e-4	48955	2688	12726584	1716
NYS	WRG	SUPER_13	11850001	11900000	0.011214152216432	86	3.0656948119739e-4	48804	3888	12682280	6760
NYS	WRG	SUPER_13	11900001	11950000	-0.014580889012883	85	2.1468780040123e-4	48801	2722	12678876	9384
NYS	WRG	SUPER_13	11950001	12000000	-0.0080484001070662	41	1.5102905780055e-4	48842	1906	12620088	78832
NYS	WRG	SUPER_13	12000001	12050000	0.11102071132941	30	8.9441410050128e-5	49186	1136	12701052	87308
NYS	WRG	SUPER_13	12050001	12100000	0.0081428590822392	48	1.1458305033824e-4	48359	1434	12514940	58400
NYS	WRG	SUPER_13	12100001	12150000	-0.026761930567665	80	2.3240698112021e-4	48756	2942	12658828	17732
NYS	WRG	SUPER_13	12150001	12200000	-0.043036139043219	71	1.840354153349e-4	48924	2340	12714944	5296
NYS	WRG	SUPER_13	12200001	12250000	-0.010505864320049	69	1.5753821955976e-4	48842	2000	12695332	3588
NYS	WRG	SUPER_13	12250001	12300000	-0.0048343872117755	99	3.3577445586324e-4	48673	4240	12627524	27456
NYS	WRG	SUPER_13	12300001	12350000	-0.0030100888605233	67	1.6382959943663e-4	48482	2064	12598456	6864
NYS	WRG	SUPER_13	12350001	12400000	-0.0023028444860508	32	1.2032452704597e-4	49055	1530	12715612	38688
NYS	WRG	SUPER_13	12400001	12450000	-0.031338285793631	28	1.034224913463e-4	48872	1304	12608476	98244
NYS	WRG	SUPER_13	12450001	12500000	-0.023287952189439	65	2.3736028793179e-4	48713	3002	12647440	17940
NYS	WRG	SUPER_13	12500001	12550000	-0.029473285137202	64	2.349130615469e-4	48723	2962	12608920	59060
NYS	WRG	SUPER_13	12550001	12600000	-0.037489313748349	104	3.1370360879077e-4	48812	3976	12674384	16736
NYS	WRG	SUPER_13	12600001	12650000	-0.044573594736373	108	3.0541979597644e-4	48991	3890	12736568	1092
NYS	WRG	SUPER_13	12650001	12700000	-0.024585529265767	130	3.4814451865797e-4	49080	4428	12718856	49224
NYS	WRG	SUPER_13	12700001	12750000	-0.026282299275228	129	3.3106182038186e-4	49031	4220	12746864	1196
NYS	WRG	SUPER_13	12750001	12800000	-0.015533937057294	136	4.0207954035169e-4	49164	5136	12773592	9048
NYS	WRG	SUPER_13	12800001	12850000	-0.0184064922742	105	2.5332713984381e-4	49042	3222	12718732	32188
NYS	WRG	SUPER_13	12850001	12900000	-0.035346984637095	63	2.2968229762077e-4	48771	2902	12634844	45616
NYS	WRG	SUPER_13	12900001	12950000	-0.050941189845869	32	8.3188085557435e-5	48999	1046	12573916	170244
NYS	WRG	SUPER_13	12950001	13000000	-0.042711557923562	68	1.7395197094529e-4	48807	2204	12670164	19656
NYS	WRG	SUPER_13	13000001	13050000	-0.0032397696163829	39	9.7858866961898e-5	49082	1238	12650872	111488
NYS	WRG	SUPER_13	13050001	13100000	-0.0077313261883335	58	1.478089358235e-4	48853	1854	12543220	167920
NYS	WRG	SUPER_13	13100001	13150000	2.9424600049419e-4	80	1.8720124305373e-4	49290	2398	12809744	5656
NYS	WRG	SUPER_13	13150001	13200000	-0.019593327843288	77	2.0605106981275e-4	48884	2618	12705588	4252
NYS	WRG	SUPER_13	13200001	13250000	-0.0034173438155251	65	1.9609700644183e-4	48728	2484	12667200	2080
NYS	WRG	SUPER_13	13250001	13300000	-0.0091809516494155	72	1.884842451206e-4	48734	2384	12648272	22568
NYS	WRG	SUPER_13	13300001	13350000	-0.0084619745587266	76	1.8774344039855e-4	49022	2384	12698180	47540
NYS	WRG	SUPER_13	13350001	13400000	0.0020425340133434	86	2.0668029667732e-4	48999	2632	12734644	5096
NYS	WRG	SUPER_13	13400001	13450000	-0.031031557270064	24	4.6908775312055e-5	48953	590	12577604	153816
NYS	WRG	SUPER_13	13450001	13500000	0.014127174867968	66	2.3867652201144e-4	48861	3006	12594452	109408
NYS	WRG	SUPER_13	13500001	13550000	-0.023494146195513	76	2.8050544228101e-4	48551	3540	12620076	3184
NYS	WRG	SUPER_13	13550001	13600000	0.0040153314391949	81	2.8448651600001e-4	48906	3616	12710620	4940
NYS	WRG	SUPER_13	13600001	13650000	0.0087364093744183	104	2.0554835311881e-4	48739	2604	12668552	3588
NYS	WRG	SUPER_13	13650001	13700000	0.017544942779689002	79	1.3576046635894e-4	47933	1686	12418932	155708
NYS	WRG	SUPER_13	13700001	13750000	-0.015487495889987	46	1.3201502150276e-4	48714	1666	12619776	45864
NYS	WRG	SUPER_13	13750001	13800000	-0.0089789262958498	33	1.1429409855174e-4	48977	1452	12704068	29952
NYS	WRG	SUPER_13	13800001	13850000	-0.032587882065344	46	1.3897508119155e-4	48473	1736	12491448	111532
NYS	WRG	SUPER_13	13850001	13900000	0.0011453932663164	43	1.1526398773553e-4	48751	1458	12649224	26036
NYS	WRG	SUPER_13	13900001	13950000	0.032631545940876	23	5.1542865537431e-5	48940	654	12688468	35932
NYS	WRG	SUPER_13	13950001	14000000	0.0091876041088284	42	9.2411647526206e-5	48953	1172	12682384	57096
NYS	WRG	SUPER_13	14000001	14050000	-0.017133242756485	41	7.8869168769845e-5	48859	992	12577792	125548
NYS	WRG	SUPER_13	14050001	14100000	0.0019589669120127	33	8.3329867818982e-5	49005	1058	12696528	44772
NYS	WRG	SUPER_13	14100001	14150000	0.061530377339606	24	7.2190435512998e-5	48861	910	12605548	98312
NYS	WRG	SUPER_13	14150001	14200000	0.036916275128055	35	1.2745638898929e-4	48670	1608	12616080	38120
NYS	WRG	SUPER_13	14200001	14250000	-0.010442624896167	43	1.2403826500759e-4	48473	1556	12544516	58464
NYS	WRG	SUPER_13	14250001	14300000	0.029759362990128	61	1.9416301014114e-4	48607	2452	12628564	9256
NYS	WRG	SUPER_13	14300001	14350000	0.0069513091526626	79	2.00258307868e-4	48621	2528	12623696	17764
NYS	WRG	SUPER_13	14350001	14400000	-0.011445071946999	81	2.4228340054266e-4	48564	3056	12613328	13312
NYS	WRG	SUPER_13	14400001	14450000	-0.0090408852507526	64	1.8227090528411e-4	48557	2300	12618580	6240
NYS	WRG	SUPER_13	14450001	14500000	0.0013495674312251	75	2.0281754514595e-4	48745	2556	12602460	71240
NYS	WRG	SUPER_13	14500001	14550000	-0.01790082105297	72	2.2501755710239e-4	48517	2826	12559020	55400
NYS	WRG	SUPER_13	14550001	14600000	-0.021943026550591	71	1.7924534553801e-4	48756	2272	12675364	1196
NYS	WRG	SUPER_13	14600001	14650000	0.022037828275252	67	1.5078116668866e-4	48650	1906	12640836	8164
NYS	WRG	SUPER_13	14650001	14700000	-0.010044955355754	89	2.1113190176069e-4	48509	2662	12608232	4108
NYS	WRG	SUPER_13	14700001	14750000	-0.021861807575267	90	2.5712283964695e-4	48744	3256	12663208	10232
NYS	WRG	SUPER_13	14750001	14800000	-0.017856995393075	94	2.6731796768788e-4	48703	3382	12651600	11180
NYS	WRG	SUPER_13	14800001	14850000	-0.0046470812735823	70	2.2794836969426e-4	48675	2880	12634440	21060
NYS	WRG	SUPER_13	14850001	14900000	-0.0083737254245096	104	2.5753348646306e-4	48730	3260	12658548	11252
NYS	WRG	SUPER_13	14900001	14950000	-0.0044536593921475	88	2.1385955899874e-4	48543	2696	12606404	14776
NYS	WRG	SUPER_13	14950001	15000000	-0.010276873060967	66	1.8037039423724e-4	48758	2284	12662832	14248
NYS	WRG	SUPER_13	15000001	15050000	-0.040271408297071	67	1.8619109169198e-4	48551	2348	12610700	12560
NYS	WRG	SUPER_13	15050001	15100000	-0.019496630124757	72	2.5801208861583e-4	48655	3236	12542048	108512
NYS	WRG	SUPER_13	15100001	15150000	0.020291861951427	14	3.9117252901715e-5	48306	478	12219672	361988
NYS	WRG	SUPER_13	15150001	15200000	-0.0085396216859117	78	2.5473618568502e-4	48822	3232	12687636	6084
NYS	WRG	SUPER_13	15200001	15250000	-0.018579657343499	90	2.8180894686283e-4	48510	3552	12604284	8316
NYS	WRG	SUPER_13	15250001	15300000	-0.0087078099883333	77	2.3953337129632e-4	48708	3032	12657944	6136
NYS	WRG	SUPER_13	15300001	15350000	0.0043433300532493	102	2.5518675825424e-4	48414	3212	12586860	780
NYS	WRG	SUPER_13	15350001	15400000	0.01077241616728	97	2.688565563927e-4	48586	3394	12623832	8528
NYS	WRG	SUPER_13	15400001	15450000	0.017111053072581	87	1.9923170679174e-4	48589	2516	12628512	4628
NYS	WRG	SUPER_13	15450001	15500000	-0.021144943672082	71	1.859639724951e-4	48493	2344	12604592	3588
NYS	WRG	SUPER_13	15500001	15550000	-0.0058457581188143	72	2.3422011186897e-4	48687	2962	12646224	12396
NYS	WRG	SUPER_13	15550001	15600000	-0.018955979344876	79	2.0582331848968e-4	48845	2612	12690496	9204
NYS	WRG	SUPER_13	15600001	15650000	-0.011737918658387	76	2.2536307176984e-4	48713	2850	12646260	19120
NYS	WRG	SUPER_13	15650001	15700000	-0.030075746324075	75	2.2418481055355e-4	48672	2834	12641356	13364
NYS	WRG	SUPER_13	15700001	15750000	-0.043318629088	63	1.4025970893889e-4	48564	1768	12605188	76312
NYS	WRG	SUPER_13	15750001	15800000	0.008710496337156	75	2.0189452259212e-4	48718	2556	12660076	6604
NYS	WRG	SUPER_13	15800001	15850000	-0.012125096868868	75	2.4326717186579e-4	48527	3062	12586984	89576
NYS	WRG	SUPER_13	15850001	15900000	-0.0059795857947107	93	2.95754769343e-4	48547	3730	12611800	10420
NYS	WRG	SUPER_13	15900001	15950000	2.964417494435e-4	100	3.2742445433461e-4	48816	4154	12686896	5264
NYS	WRG	SUPER_13	15950001	16000000	0.0026334269662921	63	1.8669728080157e-4	48631	2360	12640784	3276
NYS	WRG	SUPER_13	16000001	16050000	0.076183267541336	81	2.9274459389335e-4	48676	3694	12618508	37252
NYS	WRG	SUPER_13	16050001	16100000	0.019348956957017	93	2.8625788746093e-4	48913	3632	12687860	29780
NYS	WRG	SUPER_13	16100001	16150000	-0.0086886292136344	110	3.2026705100828e-4	48520	4038	12608228	6972
NYS	WRG	SUPER_13	16150001	16200000	7.2470469678801e-4	73	2.171675052453e-4	48604	2728	12561732	75308
NYS	WRG	SUPER_13	16200001	16250000	0.0052301659358278	59	1.6728297790164e-4	48874	2124	12697048	10192
NYS	WRG	SUPER_13	16250001	16300000	-0.0134855366222	77	2.717086702063e-4	48812	3442	12667980	23140
NYS	WRG	SUPER_13	16300001	16350000	-0.027471986290443	70	2.3129497712927e-4	48218	2896	12520808	15872
NYS	WRG	SUPER_13	16350001	16400000	-0.011360814137902	98	2.8369465745211e-4	48917	3596	12675600	42820
NYS	WRG	SUPER_13	16400001	16450000	5.2125399271036e-4	50	1.6478066792572e-4	48731	2086	12659252	10808
NYS	WRG	SUPER_13	16450001	16500000	0.053366200108466	7	2.5645683864497e-5	48264	310	12087804	606176
NYS	WRG	SUPER_13	16500001	16550000	-0.011294725167089	55	2.4772568274384e-4	48671	3092	12481548	183052
NYS	WRG	SUPER_13	16550001	16600000	-0.0098842156445633	74	1.9225643443961e-4	48789	2438	12680980	4160
NYS	WRG	SUPER_13	16600001	16650000	0.009756428830134	75	1.7686122669425e-4	48806	2232	12620064	69756
NYS	WRG	SUPER_13	16650001	16700000	0.053253858407542	112	4.0185626378671e-4	48813	5098	12686128	5252
NYS	WRG	SUPER_13	16700001	16750000	0.0072966092850261	53	1.7663001240649e-4	49002	2250	12738492	2028
NYS	WRG	SUPER_13	16750001	16800000	-0.011263148260276	87	2.8978771123999e-4	48952	3686	12719656	7864
NYS	WRG	SUPER_13	16800001	16850000	-0.0048625179940171	102	3.7595735938525e-4	48426	4714	12538656	52104
NYS	WRG	SUPER_13	16850001	16900000	-0.015668289927966	127	3.7625829091762e-4	48837	4776	12693408	4212
NYS	WRG	SUPER_13	16900001	16950000	-0.0048586822477766	106	3.0635938925203e-4	48746	3880	12664864	11436
NYS	WRG	SUPER_13	16950001	17000000	0.0015027550509267	100	3.1822611175797e-4	48818	4022	12638812	53868
NYS	WRG	SUPER_13	17000001	17050000	0.053268462109381	100	2.6725282022469e-4	49095	3400	12722036	42664
NYS	WRG	SUPER_13	17050001	17100000	0.085327106801494	67	2.4949935468897e-4	49073	3182	12753540	5440
NYS	WRG	SUPER_13	17100001	17150000	0.021295906905932	72	2.517430109592e-4	49141	3214	12766988	9672
NYS	WRG	SUPER_13	17150001	17200000	0.027484913545058	59	1.8697902595407e-4	48952	2378	12718004	9516
NYS	WRG	SUPER_13	17200001	17250000	-0.012791493393694	60	1.7084318460546e-4	48758	2162	12654880	22200
NYS	WRG	SUPER_13	17250001	17300000	-0.0067349871910445	43	1.4526461229941e-4	48674	1826	12570164	85076
NYS	WRG	SUPER_13	17300001	17350000	5.0481578230418e-4	48	1.0466171499761e-4	48754	1324	12650280	25760
NYS	WRG	SUPER_13	17350001	17400000	0.024349125064633	71	2.6164848970239e-4	48762	3314	12665848	12272
NYS	WRG	SUPER_13	17400001	17450000	0.026619626222702	91	3.1219754389934e-4	48979	3974	12729120	5420
NYS	WRG	SUPER_13	17450001	17500000	0.03951488893628	119	3.6828770035797e-4	48788	4670	12680304	4576
NYS	WRG	SUPER_13	17500001	17550000	-0.015657088243657	98	3.0890579509165e-4	48790	3916	12677004	8396
NYS	WRG	SUPER_13	17550001	17600000	-0.021175498321179	119	3.5733741779108e-4	48724	4526	12665900	2340
NYS	WRG	SUPER_13	17600001	17650000	-0.016308031398428	99	3.1349280686932e-4	48320	3936	12555312	7888
NYS	WRG	SUPER_13	17650001	17700000	0.016450270342083	94	2.8442386301918e-4	48443	3582	12593880	1300
NYS	WRG	SUPER_13	17700001	17750000	-0.0049162594450305	133	3.2110484144359e-4	48619	4054	12625160	15780
NYS	WRG	SUPER_13	17750001	17800000	0.0023977880387238	118	4.2049209733816e-4	48726	5326	12666112	2648
NYS	WRG	SUPER_13	17800001	17850000	0.014326906436737	107	3.1597185541583e-4	48685	3996	12646696	15044
NYS	WRG	SUPER_13	17850001	17900000	0.022192450467219	112	4.0483381389867e-4	48615	5114	12632344	7556
NYS	WRG	SUPER_13	17900001	17950000	0.044349668890659	98	3.2202838658084e-4	48755	4072	12644848	31452
NYS	WRG	SUPER_13	17950001	18000000	0.0078435870863625	137	4.1302117893093e-4	48817	5236	12677316	15104
NYS	WRG	SUPER_13	18000001	18050000	-0.023690075612348	136	3.4024544061706e-4	49099	4342	12761376	4364
NYS	WRG	SUPER_13	18050001	18100000	-0.020309008768519	107	2.8906353776715e-4	49056	3682	12737684	16876
NYS	WRG	SUPER_13	18100001	18150000	-0.027426345884243	74	2.5503358229543e-4	49171	3254	12759104	25356
NYS	WRG	SUPER_13	18150001	18200000	0.017784114567842	64	1.798114923978e-4	49172	2296	12768928	15792
NYS	WRG	SUPER_13	18200001	18250000	-0.029440514294028	46	1.9536836564935e-4	38458	1948	9970908	2813032
NYS	WRG	SUPER_13	18250001	18300000	-0.025122869275167	110	3.5559233652242e-4	49047	4534	12750556	1664
NYS	WRG	SUPER_13	18300001	18350000	-3.3268439340548e-4	51	2.253328506091e-4	30694	1790	7943804	4851576
NYS	WRG	SUPER_13	18350001	18400000	-0.054515962585632	14	8.0550599031354e-5	30483	632	7846000	4990720
NYS	WRG	SUPER_13	18400001	18450000	0.012750264259468	58	1.9210314651925e-4	48522	2418	12586988	28732
NYS	WRG	SUPER_13	18450001	18500000	0.018245242356723	64	2.4337972656731e-4	48117	2964	12178500	356880
NYS	WRG	SUPER_13	18500001	18550000	0.002258459653958	47	7.5401373416174e-5	48842	950	12599240	99680
NYS	WRG	SUPER_13	18550001	18600000	0.017923333957566	72	1.8229268127352e-4	48871	2302	12628044	78416
NYS	WRG	SUPER_13	18600001	18650000	0.0053774864114163	52	2.0529083935632e-4	48613	2566	12499340	141600
NYS	WRG	SUPER_13	18650001	18700000	-0.0097566825890863	110	3.0608828583971e-4	49045	3902	12747956	3744
NYS	WRG	SUPER_13	18700001	18750000	0.0011968636477648	115	3.1540602131879e-4	48850	3996	12669384	31616
NYS	WRG	SUPER_13	18750001	18800000	-0.020593514353253	91	2.3161617602324e-4	48777	2936	12676144	5876
NYS	WRG	SUPER_13	18800001	18850000	-0.0092223035049595	66	1.9737874707761e-4	48741	2500	12666004	6656
NYS	WRG	SUPER_13	18850001	18900000	0.012490972047039	17	8.2179496746271e-5	48704	1022	12436192	244788
NYS	WRG	SUPER_13	18900001	18950000	-0.0098999840964111	24	7.8853685485359e-5	48956	998	12656352	72208
NYS	WRG	SUPER_13	18950001	19000000	-0.013334718011243	69	2.3156142802212e-4	48809	2934	12670504	19836
NYS	WRG	SUPER_13	19000001	19050000	-0.010495119802995	55	1.4815900488128e-4	48681	1860	12554080	103240
NYS	WRG	SUPER_13	19050001	19100000	0.0011216720028694	77	2.4725589963894e-4	48952	3146	12723660	3860
NYS	WRG	SUPER_13	19100001	19150000	-0.019372693726937	97	2.3418552862922e-4	48730	2966	12665172	4628
NYS	WRG	SUPER_13	19150001	19200000	0.010087757824964	40	1.1084041920299e-4	48518	1372	12378156	266684
NYS	WRG	SUPER_13	19200001	19250000	-0.016646042055635	66	2.1979106250478e-4	48733	2780	12648376	22204
NYS	WRG	SUPER_13	19250001	19300000	6.9075843832433e-4	81	2.5293025083835e-4	48549	3192	12620080	2660
NYS	WRG	SUPER_13	19300001	19350000	0.068097631065281	45	1.6379599144779e-4	48548	2032	12405676	251384
NYS	WRG	SUPER_13	19350001	19400000	-0.0055181473030331	51	1.5816344588377e-4	48733	2002	12657792	12788
NYS	WRG	SUPER_13	19400001	19450000	-0.0074685467850655	46	1.5933710695131e-4	48688	2012	12627316	31564
NYS	WRG	SUPER_13	19450001	19500000	-0.021730709637434	60	1.9421958132917e-4	48833	2450	12614588	84072
NYS	WRG	SUPER_13	19500001	19550000	-0.01547428171395	73	2.530388353011e-4	48772	3204	12662088	18632
NYS	WRG	SUPER_13	19550001	19600000	-0.014850350961433	78	2.7464414574155e-4	48829	3482	12678224	17316
NYS	WRG	SUPER_13	19600001	19650000	0.0040971035955843	82	3.0023568897674e-4	48582	3790	12623416	7904
NYS	WRG	SUPER_13	19650001	19700000	-0.01125294094767	117	2.9364496923412e-4	48930	3734	12716036	5764
NYS	WRG	SUPER_13	19700001	19750000	-0.014012988321959	93	2.8339986105491e-4	48701	3580	12632328	33312
NYS	WRG	SUPER_13	19750001	19800000	-0.030124806240008	91	2.609397366545e-4	48774	3306	12669592	11648
NYS	WRG	SUPER_13	19800001	19850000	-0.0060813882994847	88	2.731221273179e-4	48718	3456	12653680	13000
NYS	WRG	SUPER_13	19850001	19900000	0.019454960889941	52	1.4229803428883e-4	48485	1766	12410572	213988
NYS	WRG	SUPER_13	19900001	19950000	-0.013898602613211	52	1.7467753296624e-4	48881	2214	12674784	34276
NYS	WRG	SUPER_13	19950001	20000000	-0.0018990346573825	41	1.3539274212365e-4	48876	1706	12600380	113100
NYS	WRG	SUPER_13	20000001	20050000	9.5053974563749e-5	49	1.3670051164597e-4	48698	1728	12640772	20708
NYS	WRG	SUPER_13	20050001	20100000	0.031576109429412	70	1.9857417131109e-4	48868	2522	12700544	5136
NYS	WRG	SUPER_13	20100001	20150000	0.012986651657254	76	1.750883809519e-4	48776	2218	12667888	13872
NYS	WRG	SUPER_13	20150001	20200000	-0.032450652097286	103	3.6028535109044e-4	48675	4528	12567816	100424
NYS	WRG	SUPER_13	20200001	20250000	-0.03399068165771	81	2.1040187550995e-4	48642	2654	12613956	32964
NYS	WRG	SUPER_13	20250001	20300000	-0.0017121600502052	44	1.8486495415029e-4	48454	2310	12495608	102432
NYS	WRG	SUPER_13	20300001	20350000	-0.015046027489813	47	0.00011589318928543999	48867	1462	12615064	90356
NYS	WRG	SUPER_13	20350001	20400000	-0.030907584886367	40	1.02452985375e-4	48506	1288	12571620	39940
NYS	WRG	SUPER_13	20400001	20450000	-0.011257118649521	55	1.2973409775919e-4	48644	1626	12533328	114372
NYS	WRG	SUPER_13	20450001	20500000	0.035517532698625	54	1.6933251101299e-4	48689	2124	12543368	116552
NYS	WRG	SUPER_13	20500001	20550000	0.011946308045442	40	1.0513289279174e-4	48418	1310	12460420	128780
NYS	WRG	SUPER_13	20550001	20600000	0.061563660453272	51	2.2614424538383e-4	48804	2846	12584888	107272
NYS	WRG	SUPER_13	20600001	20650000	-0.019778149853495	55	1.1050292983811e-4	48913	1390	12578852	138528
NYS	WRG	SUPER_13	20650001	20700000	0.022172487079906	37	9.8875506778447e-5	48798	1192	12055564	631916
NYS	WRG	SUPER_13	20700001	20750000	0.027439256741881	28	1.3479702611671e-4	41249	1240	9199016	3579984
NYS	WRG	SUPER_13	20750001	20800000	-0.021293540274173	61	1.7452051121863e-4	48700	2208	12651808	10192
NYS	WRG	SUPER_13	20800001	20850000	-0.019559605261544	59	1.9025983876629e-4	48680	2398	12603816	52984
NYS	WRG	SUPER_13	20850001	20900000	-0.025116534773863	55	1.4766391566046e-4	48773	1864	12623260	57720
NYS	WRG	SUPER_13	20900001	20950000	-0.0036834083321237	23	4.9167578482346e-5	48828	614	12487904	216996
NYS	WRG	SUPER_13	20950001	21000000	0.021805147278056	33	1.1805612473284e-4	48921	1498	12688880	30580
NYS	WRG	SUPER_13	21000001	21050000	-0.02450102688281	32	1.3869978900434e-4	48796	1742	12559500	129540
NYS	WRG	SUPER_13	21050001	21100000	-0.052010412377199	29	8.2635157708876e-5	48603	1024	12391820	256400
NYS	WRG	SUPER_13	21100001	21150000	-0.0022137641758583	25	1.0778512443745e-4	49038	1348	12506364	253396
NYS	WRG	SUPER_13	21150001	21200000	0.0097625542114243	77	2.7275430959761e-4	48466	3430	12575420	25740
NYS	WRG	SUPER_13	21200001	21250000	-0.0055199213543424	123	2.9478509027041e-4	48603	3724	12632932	3848
NYS	WRG	SUPER_13	21250001	21300000	-0.001773674630845	75	2.7149284256152e-4	48991	3452	12714884	22776
NYS	WRG	SUPER_13	21300001	21350000	0.007413071575895	79	2.5852322705086e-4	48914	3280	12687448	30192
NYS	WRG	SUPER_13	21350001	21400000	-0.015138360824023	63	1.8537629961631e-4	48528	2338	12612184	5096
NYS	WRG	SUPER_13	21400001	21450000	-9.8135219780703e-5	30	9.5362728615824e-5	48949	1198	12562560	167040
NYS	WRG	SUPER_13	21450001	21500000	-0.0045936167819033	71	2.257349960044e-4	48684	2844	12598844	63676
NYS	WRG	SUPER_13	21500001	21550000	0.03477032036411	56	1.8170456610279e-4	48711	2296	12635896	28964
NYS	WRG	SUPER_13	21550001	21600000	-0.0024946654951676	68	2.507109869576e-4	48682	3138	12516404	148716
NYS	WRG	SUPER_13	21600001	21650000	-0.031587691094492	28	8.8038231198902e-5	48565	1106	12562724	64176
NYS	WRG	SUPER_13	21650001	21700000	-0.013038097054309	43	1.7929620426468e-4	38027	1758	9805004	2919916
NYS	WRG	SUPER_13	21700001	21750000	1.0502575265609e-4	78	2.4028529110754e-4	48568	3024	12585040	42640
NYS	WRG	SUPER_13	21750001	21800000	0.0011301786239972	56	2.095781823251e-4	48977	2646	12625360	113080
NYS	WRG	SUPER_13	21800001	21850000	-0.012708709986175	62	1.5177479974906e-4	48888	1918	12637144	73736
NYS	WRG	SUPER_13	21850001	21900000	-0.018002300977215	101	2.9802488897658e-4	48621	3746	12569420	81920
NYS	WRG	SUPER_13	21900001	21950000	0.0066458081871249	61	1.3679524995992e-4	48518	1720	12573536	41144
NYS	WRG	SUPER_13	21950001	22000000	-0.013710409696108	84	2.5095339956504e-4	48280	3146	12536192	16608
NYS	WRG	SUPER_13	22000001	22050000	-0.037536832395329	67	2.2045961266351e-4	48375	2754	12492084	90616
NYS	WRG	SUPER_13	22050001	22100000	0.047704658138216	72	2.7385513996513e-4	48653	3462	12641720	8060
NYS	WRG	SUPER_13	22100001	22150000	-0.016814840708968	69	1.7250720012944e-4	48954	2192	12706716	21324
NYS	WRG	SUPER_13	22150001	22200000	-0.030711870059204	85	2.4102002461508e-4	48602	3044	12629656	6864
NYS	WRG	SUPER_13	22200001	22250000	0.0057586337958353	74	1.7914554128961e-4	48522	2242	12514964	101276
NYS	WRG	SUPER_13	22250001	22300000	-0.0067392710584781	101	3.454716757578e-4	48637	4362	12626216	23824
NYS	WRG	SUPER_13	22300001	22350000	0.0045593057789877	86	2.2271517919253e-4	48826	2820	12661912	32848
NYS	WRG	SUPER_13	22350001	22400000	-0.0045371615133474	76	2.3192432865711e-4	48851	2942	12685172	16088
NYS	WRG	SUPER_13	22400001	22450000	-0.033901246294518	91	2.6350436186502e-4	48800	3340	12675312	12688
NYS	WRG	SUPER_13	22450001	22500000	-0.028520954649037	124	3.7128939600012e-4	48753	4702	12663976	11804
NYS	WRG	SUPER_13	22500001	22550000	-0.0046593994224915	124	3.9451141534295e-4	48715	4984	12633348	32552
NYS	WRG	SUPER_13	22550001	22600000	-0.0079986434071498	98	2.4981161746879e-4	48866	3172	12697568	7592
NYS	WRG	SUPER_13	22600001	22650000	-0.02015129460314	84	2.6048877798557e-4	48770	3300	12668492	15348
NYS	WRG	SUPER_13	22650001	22700000	-0.011237850971922	40	1.3178501365076e-4	48695	1652	12535568	127992
NYS	WRG	SUPER_13	22700001	22750000	0.018823194490426	73	2.9059887373984e-4	48804	3680	12663504	25536
NYS	WRG	SUPER_13	22750001	22800000	0.0078050174154486	81	2.5100656006041e-4	48971	3170	12629152	103308
NYS	WRG	SUPER_13	22800001	22850000	-0.026450115861469	89	3.1479428526322e-4	48744	3972	12617764	55676
NYS	WRG	SUPER_13	22850001	22900000	-0.022437215129228	86	2.4602732198155e-4	48757	3116	12665260	11560
NYS	WRG	SUPER_13	22900001	22950000	-0.022669747102667	60	2.2837529395712e-4	48710	2852	12488216	176384
NYS	WRG	SUPER_13	22950001	23000000	-0.0012583064675308	81	2.554440826402e-4	48926	3222	12613328	107692
NYS	WRG	SUPER_13	23000001	23050000	0.0042214818688454	70	2.5084477069827e-4	49001	3152	12565540	174720
NYS	WRG	SUPER_13	23050001	23100000	-0.0060162322528629	70	2.1223856497717e-4	48898	2692	12683840	29640
NYS	WRG	SUPER_13	23100001	23150000	-0.032418797239242	34	1.1247398541943e-4	48842	1414	12571796	149744
NYS	WRG	SUPER_13	23150001	23200000	-0.0064984668852529	59	1.5577506645148e-4	49159	1986	12749152	32188
NYS	WRG	SUPER_13	23200001	23250000	-0.015391008129546	30	1.0057075504936e-4	48767	1256	12488720	206300
NYS	WRG	SUPER_13	23250001	23300000	-0.013115806868568	47	1.4879743331513e-4	48972	1890	12701832	30888
NYS	WRG	SUPER_13	23300001	23350000	-0.023071419812971	44	1.5349286654588e-4	48714	1936	12612964	52676
NYS	WRG	SUPER_13	23350001	23400000	0.014803819305143	21	8.6781665958669e-5	48899	1086	12514164	213096
NYS	WRG	SUPER_13	23400001	23450000	-0.029095957947738	24	6.8890753617004e-5	48804	864	12541596	147444
NYS	WRG	SUPER_13	23450001	23500000	0.0022317955500233	56	1.9220442430355e-4	48861	2348	12216160	488480
NYS	WRG	SUPER_13	23500001	23550000	0.0046189650266264	80	2.7673786667767e-4	48509	3406	12307676	334304
NYS	WRG	SUPER_13	23550001	23600000	0.0098404371912515	119	3.5433130307106e-4	48927	4506	12716912	4108
NYS	WRG	SUPER_13	23600001	23650000	-0.025614267741732	105	3.2879818594104e-4	48866	4176	12700800	4360
NYS	WRG	SUPER_13	23650001	23700000	-0.0056229747760341	107	3.2368933384578e-4	48864	4110	12697360	7280
NYS	WRG	SUPER_13	23700001	23750000	-0.011827717322649	106	3.994114336387e-4	48760	5050	12643604	59476
NYS	WRG	SUPER_13	23750001	23800000	0.0080511817378426	90	2.778571580023e-4	48636	3512	12639588	5772
NYS	WRG	SUPER_13	23800001	23850000	0.026918797848991	98	2.8890025303677e-4	48706	3654	12647964	15596
NYS	WRG	SUPER_13	23850001	23900000	-0.024157853468587	111	4.2472458329221e-4	48829	5388	12685868	9672
NYS	WRG	SUPER_13	23900001	23950000	-0.031903213726425	113	3.907024849692e-4	48821	4932	12623416	70044
NYS	WRG	SUPER_13	23950001	24000000	0.037678962582909	76	2.2963904027938e-4	48939	2908	12663352	68328
NYS	WRG	SUPER_13	24000001	24050000	0.003476821192053	58	2.0160842544915e-4	49204	2578	12787164	5876
NYS	WRG	SUPER_13	24050001	24100000	-0.010809646985392	121	4.3395353446475e-4	48779	5500	12674168	8372
NYS	WRG	SUPER_13	24100001	24150000	0.017264463378961	107	3.4430034430034e-4	49023	4382	12727260	18720
NYS	WRG	SUPER_13	24150001	24200000	0.012016963049822	83	2.717389592067e-4	49082	3450	12696008	65312
NYS	WRG	SUPER_13	24200001	24250000	-8.9257645843626e-4	69	2.3276648593593e-4	48707	2938	12622092	41728
NYS	WRG	SUPER_13	24250001	24300000	0.017405606746098	39	1.383513833872e-4	48946	1748	12634496	91464
NYS	WRG	SUPER_13	24300001	24350000	-0.012842533868345	26	1.3240628505702e-4	48873	1642	12401224	324216
NYS	WRG	SUPER_13	24350001	24400000	0.012418497461894	48	1.6674019839334e-4	48518	2062	12366544	300916
NYS	WRG	SUPER_13	24400001	24450000	-0.013849581624331	70	1.7713324537968e-4	48970	2254	12724884	7316
NYS	WRG	SUPER_13	24450001	24500000	-0.010740847951329	88	2.7584702576316e-4	48735	3460	12543184	127916
NYS	WRG	SUPER_13	24500001	24550000	-0.018896031210728	59	1.3255773071301e-4	48936	1674	12628460	98540
NYS	WRG	SUPER_13	24550001	24600000	-0.0074756275421604	47	1.5887602064853e-4	48945	2018	12701728	23972
NYS	WRG	SUPER_13	24600001	24650000	-0.015287534104896	46	1.7646063015095e-4	48845	2214	12546708	158712
NYS	WRG	SUPER_13	24650001	24700000	0.016116996371298	60	2.1604774970207e-4	49158	2744	12700896	80184
NYS	WRG	SUPER_13	24700001	24750000	-0.0012599389249945	47	1.2053537294561e-4	48762	1526	12660184	17936
NYS	WRG	SUPER_13	24750001	24800000	0.0055895417955861	28	1.0951775842622e-4	48873	1350	12326768	409332
NYS	WRG	SUPER_13	24800001	24850000	0.083781107177988	42	1.1653776549006e-4	48947	1478	12682584	43636
NYS	WRG	SUPER_13	24850001	24900000	0.0054582322549582	48	1.3951094501069e-4	49064	1776	12730184	26456
NYS	WRG	SUPER_13	24900001	24950000	0.022824321617148	31	1.0925008392248e-4	48806	1376	12594956	94604
NYS	WRG	SUPER_13	24950001	25000000	0.006611613633766	38	1.032628864988e-4	49047	1310	12686068	67192
NYS	WRG	SUPER_13	25000001	25050000	-0.028159983623785	33	1.0370126711268e-4	49171	1314	12671012	113448
NYS	WRG	SUPER_13	25050001	25100000	0.0014489560737527	39	1.535605628612e-4	48938	1940	12633452	96928
NYS	WRG	SUPER_13	25100001	25150000	-0.0040809342072513	20	5.9269364046063e-5	48869	748	12620348	85592
NYS	WRG	SUPER_13	25150001	25200000	-0.019665684159925	41	1.2735750507761e-4	48523	1602	12578764	37216
NYS	WRG	SUPER_13	25200001	25250000	-0.0050958626960052	44	9.6372226568731e-5	48666	1218	12638496	14664
NYS	WRG	SUPER_13	25250001	25300000	0.033498798093624	36	1.3860007258643e-4	48578	1746	12597396	32884
NYS	WRG	SUPER_13	25300001	25350000	-0.012869711966428	49	2.0942166957103e-4	48758	2616	12491544	192296
NYS	WRG	SUPER_13	25350001	25400000	0.032069099253418	58	2.0540018619598e-4	49039	2614	12726376	23764
NYS	WRG	SUPER_13	25400001	25450000	0.05007934457689	42	1.2371690690193e-4	49170	1580	12771092	13108
NYS	WRG	SUPER_13	25450001	25500000	-0.011313956739445	21	9.8773066731943e-5	32694	828	8382852	4467128
NYS	WRG	SUPER_13	25500001	25550000	0.019726511384454	10	1.5224041806821e-5	49044	190	12480260	271440
NYS	WRG	SUPER_13	25550001	25600000	0.099700746760378	12	3.0928558219025e-5	49263	388	12545040	263340
NYS	WRG	SUPER_13	25600001	25650000	0.040853571780363	19	4.9184427004599e-5	49106	620	12605616	161944
NYS	WRG	SUPER_13	25650001	25700000	0.004166445768989	20	3.4626342593347e-5	49204	442	12764848	28192
NYS	WRG	SUPER_13	25700001	25750000	-0.045181183425921	6	1.5527642084328e-5	49148	194	12493848	284632
NYS	WRG	SUPER_13	25750001	25800000	-0.0018045542562666	19	6.207489072266e-5	49153	778	12533248	268632
NYS	WRG	SUPER_13	25800001	25850000	-0.016486429177269	22	5.6135605963367e-5	49266	712	12683572	125588
NYS	WRG	SUPER_13	25850001	25900000	0.02237780156418	41	1.6029321545988e-4	49257	2038	12714200	92620
NYS	WRG	SUPER_13	25900001	25950000			0	6741	0	639488	11761732
NYS	WRG	SUPER_13	25950001	26000000			0	18723	0	2491372	10270728
NYS	WRG	SUPER_13	26000001	26050000			0	6462	0	586360	12355140
NYS	WRG	SUPER_13	26050001	26100000			0	2688	0	159592	7926148
NYS	WRG	SUPER_14	1	50000			0	2225	0	263516	12715944
NYS	WRG	SUPER_14	50001	100000			0	6323	0	663144	12252876
NYS	WRG	SUPER_14	100001	150000	-0.030751583206286	48	2.1302698912007e-4	24999	1096	5144888	7526732
NYS	WRG	SUPER_14	150001	200000	-0.046435346891013	10	7.4223975538508e-5	12381	174	2344256	10495064
NYS	WRG	SUPER_14	200001	250000	-0.046476306196841	1	2.0188039474885e-6	27264	10	4953428	7032052
NYS	WRG	SUPER_14	250001	300000			0	4047	0	499856	12468424
NYS	WRG	SUPER_14	300001	350000	-0.01504370674853	11	5.3140737689513e-5	26137	354	6661556	6224044
NYS	WRG	SUPER_14	350001	400000	-0.0054945778925593	28	6.23850423963e-5	49377	782	12535056	305824
NYS	WRG	SUPER_14	400001	450000	-0.012506867465986	17	4.5585940223425e-5	49282	578	12679348	149832
NYS	WRG	SUPER_14	450001	500000	-0.022647753015549	32	7.0997930465671e-5	49213	898	12648256	152324
NYS	WRG	SUPER_14	500001	550000	-0.047181363426581	30	9.492891340058e-5	49181	1190	12535696	251624
NYS	WRG	SUPER_14	550001	600000	-0.031091648842497	23	3.7324823485351e-5	49075	470	12592156	197764
NYS	WRG	SUPER_14	600001	650000	0.0096297629835339	79	2.412662559632e-4	49151	3066	12707952	71308
NYS	WRG	SUPER_14	650001	700000	-0.0090114576057322	58	1.4392531470307e-4	49140	1832	12728824	64476
NYS	WRG	SUPER_14	700001	750000	-0.020597887214855	39	8.2113889438069e-5	48835	1040	12665336	33064
NYS	WRG	SUPER_14	750001	800000	-0.015697889006223	73	1.8149525152674e-4	49147	2318	12771684	6536
NYS	WRG	SUPER_14	800001	850000	-0.029401348482003	78	2.5606498130491e-4	49135	3270	12770196	4904
NYS	WRG	SUPER_14	850001	900000	-0.029163127286984	34	1.4874002044465e-4	49079	1884	12666396	94144
NYS	WRG	SUPER_14	900001	950000	-0.043617466637049	83	2.066635921376e-4	48676	2574	12455024	279256
NYS	WRG	SUPER_14	950001	1000000	0.052974853805652	96	3.0233253560308e-4	48979	3846	12721092	13448
NYS	WRG	SUPER_14	1000001	1050000	-0.022065689926243	113	2.9942150755101e-4	49068	3796	12677780	79900
NYS	WRG	SUPER_14	1050001	1100000	0.013800097295385	117	3.2604700547677e-4	48940	4148	12722092	2308
NYS	WRG	SUPER_14	1100001	1150000	0.032367591883835	103	2.444870761896e-4	48907	3106	12704148	11672
NYS	WRG	SUPER_14	1150001	1200000	-0.031000329633824	86	2.0833200298849e-4	48212	2610	12528080	7040
NYS	WRG	SUPER_14	1200001	1250000	-0.029963246820271	100	2.7966820051376e-4	48886	3554	12707916	2444
NYS	WRG	SUPER_14	1250001	1300000	-0.030724187014683	77	2.6686019557536e-4	48859	3380	12665808	37532
NYS	WRG	SUPER_14	1300001	1350000	-0.019602321693667	97	2.9186949812615e-4	48887	3708	12704308	6312
NYS	WRG	SUPER_14	1350001	1400000	-0.044847798468489	86	2.2591050422533e-4	48960	2874	12721852	7748
NYS	WRG	SUPER_14	1400001	1450000	-0.028398408623054	64	2.2305428276887e-4	48894	2818	12633696	78744
NYS	WRG	SUPER_14	1450001	1500000	-0.022263529655152	53	1.6199540028824e-4	48709	2030	12531220	135460
NYS	WRG	SUPER_14	1500001	1550000	3.3943076204053e-4	95	2.7835564594311e-4	48908	3488	12530732	186128
NYS	WRG	SUPER_14	1550001	1600000	-0.027056000657234	48	1.549555063293e-4	48451	1908	12313212	306928
NYS	WRG	SUPER_14	1600001	1650000	-0.0078923496718462	42	1.6736379790298e-4	48236	2048	12236816	304544
NYS	WRG	SUPER_14	1650001	1700000	-0.020305299539171	45	1.5435207016075e-4	48312	1876	12154032	449468
NYS	WRG	SUPER_14	1700001	1750000	0.0054635365432164	77	3.0447170191109e-4	48657	3836	12598872	51948
NYS	WRG	SUPER_14	1750001	1800000	0.0070433173458212	36	1.3058954176423e-4	47824	1604	12282760	165520
NYS	WRG	SUPER_14	1800001	1850000	-0.048804094187527	12	3.995172285361e-5	48736	496	12414984	276136
NYS	WRG	SUPER_14	1850001	1900000	-0.006428503465009	20	5.1068921541377e-5	48883	646	12649572	60008
NYS	WRG	SUPER_14	1900001	1950000	-0.012691078942872	27	7.1261737250548e-5	48904	902	12657564	57476
NYS	WRG	SUPER_14	1950001	2000000	-0.003468443960827	45	1.1876418866e-4	48218	1460	12293268	314132
NYS	WRG	SUPER_14	2000001	2050000	-0.039895914689751	57	1.8834438393915e-4	48552	2350	12477144	149756
NYS	WRG	SUPER_14	2050001	2100000	-0.015126336065264	30	9.5120524236773e-5	48447	1194	12552496	43724
NYS	WRG	SUPER_14	2100001	2150000	-0.055711407651315	18	8.3518060739934e-5	48359	1026	12284768	298972
NYS	WRG	SUPER_14	2150001	2200000	-0.0075066047960981	41	1.0155135563126e-4	48549	1280	12604460	18280
NYS	WRG	SUPER_14	2200001	2250000	-0.022185359275293	11	2.8928363005807e-5	47565	346	11960580	433360
NYS	WRG	SUPER_14	2250001	2300000	-0.0039149779289835	54	1.3515260873775e-4	47997	1664	12312008	168252
NYS	WRG	SUPER_14	2300001	2350000	-0.045444881471245	29	6.0847095978545e-5	48080	746	12260240	245760
NYS	WRG	SUPER_14	2350001	2400000	0.0058185702692654	91	3.0602746731859e-4	48711	3844	12560964	118456
NYS	WRG	SUPER_14	2400001	2450000	-0.010211942038641	134	3.9064029639398e-4	48995	4948	12666384	72316
NYS	WRG	SUPER_14	2450001	2500000	0.013972148921524	182	4.8327621552795e-4	48822	6132	12688396	5324
NYS	WRG	SUPER_14	2500001	2550000	-2.1068437731627e-4	188	4.6881408335174e-4	48803	5944	12678800	9980
NYS	WRG	SUPER_14	2550001	2600000	-0.027619921445511	143	3.0804494143834e-4	48896	3906	12679968	32992
NYS	WRG	SUPER_14	2600001	2650000	0.0052126346928326	98	2.7267597383826e-4	48792	3456	12674384	13096
NYS	WRG	SUPER_14	2650001	2700000	-0.026256044424995	101	2.913784986255e-4	49034	3706	12718852	29988
NYS	WRG	SUPER_14	2700001	2750000	-0.025875060164564	116	3.4483517381642e-4	48971	4388	12724920	7540
NYS	WRG	SUPER_14	2750001	2800000	-0.0092860505320228	53	1.609566214811e-4	48961	2042	12686648	43212
NYS	WRG	SUPER_14	2800001	2850000	-0.0064746150409134	72	2.0450085925264e-4	48669	2578	12606304	47636
NYS	WRG	SUPER_14	2850001	2900000	-0.0017590988611416	87	2.7586618016979e-4	48629	3480	12614812	32628
NYS	WRG	SUPER_14	2900001	2950000	-6.0292653668169e-4	122	3.8243244691819e-4	49011	4852	12687208	55652
NYS	WRG	SUPER_14	2950001	3000000	0.0024211069599466	70	2.014072838762e-4	49033	2542	12621192	129468
NYS	WRG	SUPER_14	3000001	3050000	0.013474635979333	25	8.9454925579892e-5	48667	1120	12520272	133148
NYS	WRG	SUPER_14	3050001	3100000	-0.016725666301096	31	8.3748412069141e-5	48599	1044	12465908	210392
NYS	WRG	SUPER_14	3100001	3150000	0.0034575967094478	81	1.9400962577734e-4	49089	2462	12690092	73048
NYS	WRG	SUPER_14	3150001	3200000	-0.020763919578527	25	5.1112194953127e-5	48639	638	12482344	181736
NYS	WRG	SUPER_14	3200001	3250000	0.094465648854962	4	8.8667088614533e-6	48433	110	12405956	186624
NYS	WRG	SUPER_14	3250001	3300000	-0.022815315524296	30	8.2775225231547e-5	48603	1038	12539984	101216
NYS	WRG	SUPER_14	3300001	3350000	0.006345306246517	49	1.4910200364997e-4	48631	1868	12528336	208544
NYS	WRG	SUPER_14	3350001	3400000	-0.0052747212940562	136	3.6903507007224e-4	48547	4652	12605848	16372
NYS	WRG	SUPER_14	3400001	3450000	0.0070096004340055	127	3.2560796864233e-4	48492	4092	12567260	68740
NYS	WRG	SUPER_14	3450001	3500000	-0.0029280240793245	139	4.4631369148791e-4	47215	5446	12202180	350360
NYS	WRG	SUPER_14	3500001	3550000	0.041011974616421	158	4.4970150546862e-4	48519	5668	12603916	11024
NYS	WRG	SUPER_14	3550001	3600000	0.0040449031635536	110	3.0810281611733e-4	48363	3852	12502320	72060
NYS	WRG	SUPER_14	3600001	3650000	-0.0074635133538171	79	2.428267723715e-4	48522	3036	12502740	114800
NYS	WRG	SUPER_14	3650001	3700000	0.020258399100066	127	3.4536396466954e-4	48164	4318	12502752	82808
NYS	WRG	SUPER_14	3700001	3750000	-0.011713935575521	129	3.6465056825373e-4	48633	4610	12642240	2340
NYS	WRG	SUPER_14	3750001	3800000	0.026617412118977	96	2.4080108283115e-4	48739	3050	12666056	6084
NYS	WRG	SUPER_14	3800001	3850000	-0.016109168917845	106	2.7708095996732e-4	48832	3516	12689432	6888
NYS	WRG	SUPER_14	3850001	3900000	0.0035583695993539	97	3.0802046674123e-4	48670	3892	12635524	18676
NYS	WRG	SUPER_14	3900001	3950000	0.0065699670010734	103	3.0096011468264e-4	48902	3826	12712648	1872
NYS	WRG	SUPER_14	3950001	4000000	-0.0084842872731701	63	2.4045319443744e-4	48835	3014	12534664	163996
NYS	WRG	SUPER_14	4000001	4050000	0.0078517864366559	97	3.1080163203921e-4	48883	3948	12702636	6944
NYS	WRG	SUPER_14	4050001	4100000	-0.039617829901537	97	2.5197091840886e-4	49006	3208	12731628	9932
NYS	WRG	SUPER_14	4100001	4150000	-0.028852488187545	58	1.8789209426616e-4	48659	2376	12645556	5784
NYS	WRG	SUPER_14	4150001	4200000	-0.021770064069755	34	1.1976852356462e-4	48913	1512	12624352	93028
NYS	WRG	SUPER_14	4200001	4250000	-0.0016397529822408	47	1.7497616869366e-4	48545	2188	12504560	126240
NYS	WRG	SUPER_14	4250001	4300000	-0.0092375326346883	84	3.1507409929732e-4	48795	3988	12657340	29360
NYS	WRG	SUPER_14	4300001	4350000	0.012728627309251	58	1.752374222591e-4	48849	2222	12679940	20800
NYS	WRG	SUPER_14	4350001	4400000	0.042999505106402	80	2.1875533885958e-4	48874	2776	12689976	17264
NYS	WRG	SUPER_14	4400001	4450000	0.043740690687258	103	3.1911903045608e-4	48981	4064	12735060	0
NYS	WRG	SUPER_14	4450001	4500000	0.0029659366667665	82	2.3161142544842e-4	48785	2936	12676404	7696
NYS	WRG	SUPER_14	4500001	4550000	0.019993070839222	82	1.8396093728098e-4	48882	2336	12698348	10972
NYS	WRG	SUPER_14	4550001	4600000	-0.031480556801044	58	1.3352563550153e-4	48893	1692	12671724	40456
NYS	WRG	SUPER_14	4600001	4650000	-0.020769945950582	95	2.8866098416901e-4	48513	3640	12609948	3432
NYS	WRG	SUPER_14	4650001	4700000	-0.04039907684493	117	3.191940437348e-4	48681	4038	12650612	6448
NYS	WRG	SUPER_14	4700001	4750000	-0.019935644103788	98	3.2131537079983e-4	48786	4074	12679132	5228
NYS	WRG	SUPER_14	4750001	4800000	-0.012818972766118	86	2.4049656085137e-4	48627	3018	12549036	93984
NYS	WRG	SUPER_14	4800001	4850000	-0.012125708485048	104	3.0339411877785e-4	48613	3832	12630436	8944
NYS	WRG	SUPER_14	4850001	4900000	0.006911960118771	111	3.7416840436869e-4	48693	4712	12593260	66920
NYS	WRG	SUPER_14	4900001	4950000	0.0097954145482988	79	2.5075479406486e-4	48716	3172	12649808	16352
NYS	WRG	SUPER_14	4950001	5000000	0.034549243442763	57	1.6994728332743e-4	48977	2162	12721592	12428
NYS	WRG	SUPER_14	5000001	5050000	-0.023863079212435	48	1.5469389531528e-4	48867	1962	12683112	22308
NYS	WRG	SUPER_14	5050001	5100000	-0.0047370197481298	82	2.6712738892388e-4	48709	3378	12645652	19988
NYS	WRG	SUPER_14	5100001	5150000	0.013500764799091	76	2.6178333450912e-4	48746	3310	12644044	29916
NYS	WRG	SUPER_14	5150001	5200000	0.028299624270525	76	1.4245266492414e-4	48745	1802	12649816	23884
NYS	WRG	SUPER_14	5200001	5250000	-0.0043447052633673	56	1.5287309730697e-4	48716	1934	12651016	15144
NYS	WRG	SUPER_14	5250001	5300000	-0.020507884436893	49	1.1835780132978e-4	48690	1496	12639640	19760
NYS	WRG	SUPER_14	5300001	5350000	-0.007526709234749	104	2.9324258135897e-4	48543	3700	12617540	3640
NYS	WRG	SUPER_14	5350001	5400000	-0.0093726605731162	83	2.0896956821386e-4	48712	2644	12652560	12560
NYS	WRG	SUPER_14	5400001	5450000	0.022393158695663	102	2.6401971515539e-4	48841	3346	12673296	25364
NYS	WRG	SUPER_14	5450001	5500000	0.0056533826029726	40	1.6344221153402e-4	42062	1544	9446764	3269316
NYS	WRG	SUPER_14	5500001	5550000	-0.016149963158068	103	3.7735033275878e-4	48675	4678	12396968	385152
NYS	WRG	SUPER_14	5550001	5600000	-0.0034329132464679	70	2.2152198672631e-4	48883	2814	12703028	6552
NYS	WRG	SUPER_14	5600001	5650000	-0.016943378238718	94	3.5933334928272e-4	49055	4566	12706864	47436
NYS	WRG	SUPER_14	5650001	5700000	0.0030576984385723	45	1.4647056606678e-4	48659	1850	12630524	20816
NYS	WRG	SUPER_14	5700001	5750000	0.0012626125046309	21	7.7599618906688e-5	48860	980	12628928	74672
NYS	WRG	SUPER_14	5750001	5800000	-0.022749343082372	29	1.1781998634562e-4	48609	1480	12561536	76804
NYS	WRG	SUPER_14	5800001	5850000	-0.026495790739627	40	1.3891292809931e-4	48775	1740	12525832	157748
NYS	WRG	SUPER_14	5850001	5900000	2.6074772262762e-4	45	1.9179952596978e-4	48806	2406	12544348	148852
NYS	WRG	SUPER_14	5900001	5950000	0.026223285000966	61	1.8782846104183e-4	48503	2360	12564656	46124
NYS	WRG	SUPER_14	5950001	6000000	0.01199217343572	25	9.7058582197604e-5	49016	1216	12528516	217204
NYS	WRG	SUPER_14	6000001	6050000	-0.001042467450205	45	1.4302929391997e-4	48945	1806	12626784	98916
NYS	WRG	SUPER_14	6050001	6100000	0.040364535665162	33	1.0402507697856e-4	48881	1320	12689248	19812
NYS	WRG	SUPER_14	6100001	6150000	0.029720792271391	47	1.3849777571932e-4	48635	1732	12505616	167304
NYS	WRG	SUPER_14	6150001	6200000	-0.010388773430319	55	1.2139309962422e-4	48815	1536	12653108	38792
NYS	WRG	SUPER_14	6200001	6250000	-0.0051643328318482	77	2.8132919846812e-4	48423	3534	12561796	28184
NYS	WRG	SUPER_14	6250001	6300000	0.015390843181744	105	3.195351341462e-4	48647	4038	12637108	11112
NYS	WRG	SUPER_14	6300001	6350000	-0.0022879391599863	87	2.652113588949e-4	48666	3352	12638976	14184
NYS	WRG	SUPER_14	6350001	6400000	0.0040370827007744	99	2.8007160228758e-4	48766	3546	12661048	18112
NYS	WRG	SUPER_14	6400001	6450000	-0.016596201458094	93	2.9740351314457e-4	48422	3742	12582232	7488
NYS	WRG	SUPER_14	6450001	6500000	0.0054660635647929	64	1.8673949665693e-4	48535	2354	12605796	14864
NYS	WRG	SUPER_14	6500001	6550000	0.016347968862126	65	1.7717896668972e-4	48312	2224	12552280	8840
NYS	WRG	SUPER_14	6550001	6600000	0.0026960784313725	62	1.5276597305387e-4	48347	1916	12542060	31020
NYS	WRG	SUPER_14	6600001	6650000	-0.0097122426155166	51	1.7466463911194e-4	48363	2192	12549764	24616
NYS	WRG	SUPER_14	6650001	6700000	0.026784878459762	69	2.1612974537782e-4	48357	2714	12557272	15548
NYS	WRG	SUPER_14	6700001	6750000	0.033050672605139	82	1.5687785806896e-4	48614	1980	12621284	18356
NYS	WRG	SUPER_14	6750001	6800000	-0.030274121271531	53	1.7917510513124e-4	48083	2204	12300816	291504
NYS	WRG	SUPER_14	6800001	6850000	-0.013846874735267	80	2.2691781458038e-4	48389	2844	12533172	85668
NYS	WRG	SUPER_14	6850001	6900000	-0.0094966390495545	72	2.1218626520038e-4	48861	2694	12696392	7468
NYS	WRG	SUPER_14	6900001	6950000	0.015631163908109	81	2.525323249243e-4	48925	3210	12711244	9256
NYS	WRG	SUPER_14	6950001	7000000	0.046677531036113	65	1.7477634189303e-4	48433	2200	12587516	5064
NYS	WRG	SUPER_14	7000001	7050000	-0.0034162471095659	92	2.0189451739299e-4	48622	2552	12640264	1456
NYS	WRG	SUPER_14	7050001	7100000	-0.036543079148708	79	2.4010893813843e-4	48556	3030	12619272	5288
NYS	WRG	SUPER_14	7100001	7150000	-0.010251153758462	53	1.7424118202185e-4	48729	2206	12660612	8928
NYS	WRG	SUPER_14	7150001	7200000	-0.01680873366042	73	2.8412557304468e-4	48662	3586	12621180	30940
NYS	WRG	SUPER_14	7200001	7250000	-0.0020442705117066	75	2.5117369632011e-4	48775	3182	12668524	12976
NYS	WRG	SUPER_14	7250001	7300000	-0.0089124111004802	73	2.4496885690614e-4	48500	3088	12605684	4316
NYS	WRG	SUPER_14	7300001	7350000	-0.010929562114367	50	1.453418338494e-4	48628	1834	12618528	24752
NYS	WRG	SUPER_14	7350001	7400000	0.029002164657873	65	1.7303119392471e-4	48822	2192	12668236	26784
NYS	WRG	SUPER_14	7400001	7450000	-0.027725975024673	56	1.6902684057931e-4	48853	2144	12684376	17404
NYS	WRG	SUPER_14	7450001	7500000	-0.0027676977168767	65	2.16125835233e-4	48792	2732	12640784	45136
NYS	WRG	SUPER_14	7500001	7550000	0.015902021772939	102	3.9387524001772e-4	48874	4992	12674064	33176
NYS	WRG	SUPER_14	7550001	7600000	-0.0090971595581193	84	2.6843354535624e-4	48806	3390	12628824	61256
NYS	WRG	SUPER_14	7600001	7650000	-0.0021981664227734	51	1.9990838719358e-4	48805	2526	12635788	53512
NYS	WRG	SUPER_14	7650001	7700000	-0.034347067687798	61	1.708166619543e-4	48673	2158	12633428	76672
NYS	WRG	SUPER_14	7700001	7750000	-9.8978919357706e-5	59	1.6381447986276e-4	48547	2058	12562992	59488
NYS	WRG	SUPER_14	7750001	7800000	-0.010792674063666	58	1.4312641343277e-4	48610	1806	12618216	20384
NYS	WRG	SUPER_14	7800001	7850000	0.02884323629218	79	2.5338799410262e-4	48549	3196	12613068	9672
NYS	WRG	SUPER_14	7850001	7900000	-0.027330041465207	75	2.6954375301704e-4	48359	3386	12561968	11372
NYS	WRG	SUPER_14	7900001	7950000	0.012660574206342	88	2.7260996400474e-4	48749	3452	12662780	11960
NYS	WRG	SUPER_14	7950001	8000000	0.007253014190061	61	1.8066241614769e-4	48497	2274	12587012	22208
NYS	WRG	SUPER_14	8000001	8050000	0.10036717090331	84	2.0180402383654e-4	48790	2558	12675664	9736
NYS	WRG	SUPER_14	8050001	8100000	0.027820443898318	83	2.2378213541386e-4	48899	2842	12699852	13888
NYS	WRG	SUPER_14	8100001	8150000	0.013685278015769	67	2.2809767792482e-4	49039	2906	12740156	9984
NYS	WRG	SUPER_14	8150001	8200000	0.036439050849792	78	2.0578208229391e-4	48827	2610	12683320	11700
NYS	WRG	SUPER_14	8200001	8250000	-0.0059505869026643	76	1.6521629381482e-4	48519	2084	12613768	1172
NYS	WRG	SUPER_14	8250001	8300000	0.031622334370494	63	1.9475107903479e-4	48742	2464	12652048	20872
NYS	WRG	SUPER_14	8300001	8350000	0.027309977191959	70	1.6352252432102e-4	48783	2074	12683268	312
NYS	WRG	SUPER_14	8350001	8400000	0.0077391582879714	60	1.3885716289699e-4	48712	1758	12660492	4628
NYS	WRG	SUPER_14	8400001	8450000	0.0030171599520599	104	3.3912181369432e-4	48644	4288	12644424	3016
NYS	WRG	SUPER_14	8450001	8500000	-0.012067570019118	75	2.2793369794364e-4	49089	2908	12758096	5044
NYS	WRG	SUPER_14	8500001	8550000	-0.029493247189845	86	2.47337041189e-4	48980	3148	12727572	7228
NYS	WRG	SUPER_14	8550001	8600000	-0.020476868495513	71	2.1671927901994e-4	48974	2756	12716912	16328
NYS	WRG	SUPER_14	8600001	8650000	-0.0037503623538506	87	2.8141066339587e-4	49139	3592	12764264	11876
NYS	WRG	SUPER_14	8650001	8700000	-0.016616844660067	59	2.0245822460722e-4	49228	2588	12782884	16396
NYS	WRG	SUPER_14	8700001	8750000	0.041192933282611	64	2.3542826269962e-4	49004	2998	12734240	6800
NYS	WRG	SUPER_14	8750001	8800000	-0.038137152596043	50	1.6433478219224e-4	49164	2100	12778792	3848
NYS	WRG	SUPER_14	8800001	8850000	0.024825782031902	56	1.863603724815e-4	48909	2368	12706564	9776
NYS	WRG	SUPER_14	8850001	8900000	-0.046586606201511	85	2.7302762034625e-4	48729	3456	12658060	11480
NYS	WRG	SUPER_14	8900001	8950000	-0.029344794515086	87	3.8374567243759e-4	48992	4878	12711544	26376
NYS	WRG	SUPER_14	8950001	9000000	-0.058863034875764	78	2.9917125798378e-4	49091	3816	12755236	8424
NYS	WRG	SUPER_14	9000001	9050000	0.025327990657937	73	2.2486911584656e-4	49211	2874	12780768	14092
NYS	WRG	SUPER_14	9050001	9100000	0.029181952640083	88	2.4903764514519e-4	49142	3176	12753092	23828
NYS	WRG	SUPER_14	9100001	9150000	-0.026504189345595	87	2.6000200604321e-4	49144	3318	12761440	16000
NYS	WRG	SUPER_14	9150001	9200000	-0.0060204530459644	104	3.3143623307912e-4	49139	4230	12762636	13504
NYS	WRG	SUPER_14	9200001	9250000	0.03667830200407	82	2.0392298210438e-4	49043	2598	12740104	11076
NYS	WRG	SUPER_14	9250001	9300000	0.051530132677777	87	3.419209800352e-4	48771	4286	12535060	173220
NYS	WRG	SUPER_14	9300001	9350000	0.056380702104539	83	2.1721729200971e-4	48854	2756	12687756	14284
NYS	WRG	SUPER_14	9350001	9400000	-0.0098818435933685	56	1.4511950261936e-4	49214	1852	12761896	34004
NYS	WRG	SUPER_14	9400001	9450000	0.016067861209994	113	3.9585383517077e-4	48664	4996	12620820	31820
NYS	WRG	SUPER_14	9450001	9500000	-0.013395480340959	84	2.0377601698449e-4	48794	2580	12660960	25480
NYS	WRG	SUPER_14	9500001	9550000	-0.032012076606111	89	2.6372517906259e-4	48710	3334	12641948	22652
NYS	WRG	SUPER_14	9550001	9600000	0.01723553624074	82	2.2352280137641e-4	48777	2834	12678796	3224
NYS	WRG	SUPER_14	9600001	9650000	-0.043682907578564	63	1.7359076434124e-4	48881	2204	12696528	12532
NYS	WRG	SUPER_14	9650001	9700000	-0.01037355344769	71	2.0494994219562e-4	48964	2606	12715300	15340
NYS	WRG	SUPER_14	9700001	9750000	0.034455556744037	79	1.9709418642427e-4	48444	2468	12521932	135388
NYS	WRG	SUPER_14	9750001	9800000	0.015559618768437	69	2.10311146901e-4	48775	2666	12676456	5044
NYS	WRG	SUPER_14	9800001	9850000	-0.018276417784369	87	2.8437817981461e-4	48579	3584	12602936	45544
NYS	WRG	SUPER_14	9850001	9900000	0.0081867180381514	72	2.2901952162402e-4	48728	2900	12662676	6604
NYS	WRG	SUPER_14	9900001	9950000	0.0058661196674522	99	2.3128023185645e-4	48647	2922	12634024	14196
NYS	WRG	SUPER_14	9950001	10000000	0.071190378503585	115	3.8798518676663e-4	48754	4914	12665432	10608
NYS	WRG	SUPER_14	10000001	10050000	0.0014700151685595	105	3.4291131708203e-4	48829	4352	12691328	4212
NYS	WRG	SUPER_14	10050001	10100000	0.013958586723959	105	3.6875042226343e-4	48795	4672	12669816	16884
NYS	WRG	SUPER_14	10100001	10150000	0.049686828072401	100	3.1475022925091e-4	49160	4020	12772032	9568
NYS	WRG	SUPER_14	10150001	10200000	-0.034279268478422	89	2.5853389319726e-4	49045	3296	12748812	2888
NYS	WRG	SUPER_14	10200001	10250000	0.025432990549149	107	3.3976763040077e-4	48916	4320	12714572	3588
NYS	WRG	SUPER_14	10250001	10300000	0.02602477981877	80	2.237026273771e-4	48745	2834	12668604	5096
NYS	WRG	SUPER_14	10300001	10350000	0.034656187607864	104	2.3202450229322e-4	48684	2936	12653836	4004
NYS	WRG	SUPER_14	10350001	10400000	0.01256405886807	107	2.9734425143585e-4	47919	3688	12403132	248988
NYS	WRG	SUPER_14	10400001	10450000	0.018483129501066	83	2.1283953712332e-4	48508	2676	12572852	39228
NYS	WRG	SUPER_14	10450001	10500000	-0.021137610378789	82	2.4011634125801e-4	48792	3044	12677188	8732
NYS	WRG	SUPER_14	10500001	10550000	3.3323230166219e-4	48	1.5210616119053e-4	48836	1912	12570168	130832
NYS	WRG	SUPER_14	10550001	10600000	-0.026568723866394	57	1.9400781758671e-4	48972	2466	12710828	21892
NYS	WRG	SUPER_14	10600001	10650000	-0.0074031786418697	44	1.1805927149772e-4	48882	1480	12536076	187544
NYS	WRG	SUPER_14	10650001	10700000	0.013846691639766	53	2.1166824794987e-4	48556	2662	12576284	48276
NYS	WRG	SUPER_14	10700001	10750000	-0.019581998058588	34	8.5195569182527e-5	48422	1052	12348060	325640
NYS	WRG	SUPER_14	10750001	10800000	-0.0052988684814693	50	2.1514581946174e-4	48846	2700	12549628	150332
NYS	WRG	SUPER_14	10800001	10850000	0.026664560329919	51	1.6162211673735e-4	48904	2044	12646784	68256
NYS	WRG	SUPER_14	10850001	10900000	-0.0016109832572418	76	2.6315591376265e-4	49088	3356	12752896	9984
NYS	WRG	SUPER_14	10900001	10950000	-3.0958208420633e-4	49	1.9058923972191e-4	48842	2402	12603020	99540
NYS	WRG	SUPER_14	10950001	11000000	-0.0050357012454866	42	9.3879293938148e-5	48781	1174	12505420	219760
NYS	WRG	SUPER_14	11000001	11050000	0.033441179887849	44	1.3215691888498e-4	49065	1658	12545692	213288
NYS	WRG	SUPER_14	11050001	11100000	-0.0031252013660674	69	1.8744690057261e-4	48766	2374	12664920	14240
NYS	WRG	SUPER_14	11100001	11150000	0.018678424084577	34	1.2655453777409e-4	49041	1610	12721788	31472
NYS	WRG	SUPER_14	11150001	11200000	0.0034103132435868	43	7.7440938377664e-5	48873	960	12396544	325776
NYS	WRG	SUPER_14	11200001	11250000	-0.0069496896371776	49	1.2013530631987e-4	49039	1528	12718992	31148
NYS	WRG	SUPER_14	11250001	11300000	-0.032112336434586	10	3.2192958445523e-5	48846	398	12362952	356508
NYS	WRG	SUPER_14	11300001	11350000	-0.016588506264242	44	1.6807756164552e-4	48890	2132	12684620	26780
NYS	WRG	SUPER_14	11350001	11400000	-0.024230489242956	49	1.8766345581701e-4	48835	2378	12671620	25480
NYS	WRG	SUPER_14	11400001	11450000	0.047852522418982	39	1.4389080743299e-4	48682	1820	12648480	8840
NYS	WRG	SUPER_14	11450001	11500000	0.03161137454119	42	1.524965635938e-4	48763	1894	12419952	262588
NYS	WRG	SUPER_14	11500001	11550000	-0.0029094334488999	62	1.957365590299e-4	48995	2490	12721180	17520
NYS	WRG	SUPER_14	11550001	11600000	0.1116884318211	106	3.2875666684826e-4	48882	4176	12702404	6916
NYS	WRG	SUPER_14	11600001	11650000	0.034764292100797	86	3.1282055012767e-4	48708	3956	12646228	17852
NYS	WRG	SUPER_14	11650001	11700000	0.078745813736819	95	2.9131007657835e-4	48708	3686	12653184	10896
NYS	WRG	SUPER_14	11700001	11750000	0.029776665720078	84	2.4841205055423e-4	48753	3132	12608084	67696
NYS	WRG	SUPER_14	11750001	11800000	0.0054958102927706	56	2.0303759421324e-4	48966	2568	12647904	83256
NYS	WRG	SUPER_14	11800001	11850000	-0.034407584382863	68	2.333519951989e-4	48939	2966	12710412	13728
NYS	WRG	SUPER_14	11850001	11900000	-0.0098950216180234	66	2.0872253542083e-4	48574	2626	12581296	47944
NYS	WRG	SUPER_14	11900001	11950000	2.6990967900496e-4	28	9.4225694296291e-5	48744	1166	12374544	326196
NYS	WRG	SUPER_14	11950001	12000000	0.03002626283633	37	9.1998018700109e-5	48612	1156	12565488	73632
NYS	WRG	SUPER_14	12000001	12050000	0.012924411936552	40	1.2390060030713e-4	48571	1562	12606880	21580
NYS	WRG	SUPER_14	12050001	12100000	0.026061047797799	36	1.1290529610991e-4	48905	1432	12683196	32104
NYS	WRG	SUPER_14	12100001	12150000	0.028916281896635	45	1.828006383815e-4	48979	2316	12669540	65000
NYS	WRG	SUPER_14	12150001	12200000	0.11131836158258	55	2.3404918619148e-4	48989	2976	12715276	21864
NYS	WRG	SUPER_14	12200001	12250000	-0.015027941666017	42	1.1808463817127e-4	48717	1466	12414824	258616
NYS	WRG	SUPER_14	12250001	12300000	-0.018441037981211	33	1.8341863806033e-4	48819	2314	12615948	77252
NYS	WRG	SUPER_14	12300001	12350000	-0.030163854100044	74	2.8149290144923e-4	49100	3586	12739220	26780
NYS	WRG	SUPER_14	12350001	12400000	0.023737032829021	98	3.8204177805631e-4	49099	4872	12752532	13208
NYS	WRG	SUPER_14	12400001	12450000	0.063580606099635	68	2.3919579622479e-4	49040	3026	12650724	99676
NYS	WRG	SUPER_14	12450001	12500000	0.041376362667059	9	1.2003386218428e-4	22298	570	4748660	7732640
NYS	WRG	SUPER_14	12500001	12550000			0	1883	0	102096	12790004
NYS	WRG	SUPER_14	12550001	12600000	-0.031502319189143	17	6.2634382557107e-5	32670	512	8174424	4476916
NYS	WRG	SUPER_14	12600001	12650000	0.023177845242321	83	2.9202483216954e-4	48977	3658	12526332	207688
NYS	WRG	SUPER_14	12650001	12700000	0.018734159658038	82	3.2828700314116e-4	48896	4170	12702300	10660
NYS	WRG	SUPER_14	12700001	12750000	0.007120253164557	61	2.3518095636624e-4	48819	2936	12484004	208936
NYS	WRG	SUPER_14	12750001	12800000	-0.016901031637298	55	1.683925324534e-4	48908	2136	12684648	31692
NYS	WRG	SUPER_14	12800001	12850000	-0.025082263487294	94	3.6296244205924e-4	48837	4604	12684508	13112
NYS	WRG	SUPER_14	12850001	12900000	-0.008574014619605	74	1.6970500664468e-4	48818	2152	12680828	11852
NYS	WRG	SUPER_14	12900001	12950000	-0.016925274908263	83	2.1993269080779e-4	48739	2786	12667512	4628
NYS	WRG	SUPER_14	12950001	13000000	0.049898575658577	63	1.3096287889583e-4	48709	1658	12660076	4264
NYS	WRG	SUPER_14	13000001	13050000	0.035591578378336	60	2.0356267746793e-4	48889	2586	12703704	7436
NYS	WRG	SUPER_14	13050001	13100000	-0.015683687030975	77	2.2193143486723e-4	48777	2812	12670580	11440
NYS	WRG	SUPER_14	13100001	13150000	0.024937959195076	109	0.00027576203347492003	48733	3492	12663092	7488
NYS	WRG	SUPER_14	13150001	13200000	-0.010363573696524	57	1.6651242413337e-4	48721	2108	12659716	7744
NYS	WRG	SUPER_14	13200001	13250000	-0.017258176962271998	55	1.90753333948e-4	48483	2342	12277636	353944
NYS	WRG	SUPER_14	13250001	13300000	-0.022290455653478	61	1.5208431314271e-4	48738	1926	12664028	7852
NYS	WRG	SUPER_14	13300001	13350000	-0.0030244228902506	82	2.1502703806896e-4	48663	2720	12649572	2808
NYS	WRG	SUPER_14	13350001	13400000	0.02777178776672	78	2.1496832187522e-4	48622	2714	12625116	16604
NYS	WRG	SUPER_14	13400001	13450000	-0.017126560897392	95	2.7122587767048e-4	48612	3428	12638912	208
NYS	WRG	SUPER_14	13450001	13500000	-0.014262144653308	99	2.9580910621803e-4	48694	3724	12589200	71240
NYS	WRG	SUPER_14	13500001	13550000	0.0040274447203082	89	2.2732743594817e-4	48840	2886	12695344	3056
NYS	WRG	SUPER_14	13550001	13600000	0.0070382551126442	104	3.3248691708869e-4	48856	4222	12698244	4316
NYS	WRG	SUPER_14	13600001	13650000	-0.0062133424345762	93	2.8947884617883e-4	48731	3654	12622684	47376
NYS	WRG	SUPER_14	13650001	13700000	-0.012220473137099	73	1.7836803238973e-4	48558	2250	12614368	10712
NYS	WRG	SUPER_14	13700001	13750000	-0.016487516075025	78	1.6900262354956e-4	48930	2150	12721696	104
NYS	WRG	SUPER_14	13750001	13800000	0.038949426052238	49	1.4387938670067e-4	48707	1820	12649484	14336
NYS	WRG	SUPER_14	13800001	13850000	0.064879692733241	68	2.1076331737983e-4	48764	2666	12649260	29380
NYS	WRG	SUPER_14	13850001	13900000	-0.012767631491107	59	1.408479583355e-4	48849	1786	12680340	20400
NYS	WRG	SUPER_14	13900001	13950000	0.043598702618428	76	1.9464437130987e-4	48678	2436	12515132	148168
NYS	WRG	SUPER_14	13950001	14000000	-0.044224561152494	62	1.4971667900839e-4	48577	1890	12623844	6176
NYS	WRG	SUPER_14	14000001	14050000	0.0049702329901306	76	2.4978321595733e-4	48927	3164	12666984	54036
NYS	WRG	SUPER_14	14050001	14100000	0.015401430330635	56	1.6152026012621e-4	48644	2014	12469024	184916
NYS	WRG	SUPER_14	14100001	14150000	-0.0059380498194277	93	2.8485079629611e-4	48606	3588	12596068	41492
NYS	WRG	SUPER_14	14150001	14200000	-0.02097281988534	37	9.7289971081395e-5	48625	1218	12519276	167684
NYS	WRG	SUPER_14	14200001	14250000	-0.017530728172945	38	1.7412676028776e-4	44818	1744	10015692	2759928
NYS	WRG	SUPER_14	14250001	14300000	0.027951093882753	54	1.863587901131e-4	48778	2352	12620816	72904
NYS	WRG	SUPER_14	14300001	14350000	-0.012659854434804	75	2.6057916385447e-4	48633	3274	12564320	89360
NYS	WRG	SUPER_14	14350001	14400000	-0.0072949121447437	114	4.207418611707e-4	48829	5314	12630072	65468
NYS	WRG	SUPER_14	14400001	14450000	-0.016148493510145	102	3.1398876702033e-4	48854	3984	12688352	13688
NYS	WRG	SUPER_14	14450001	14500000	0.0049179510605619	122	3.8662090183418e-4	48913	4912	12704952	12428
NYS	WRG	SUPER_14	14500001	14550000	-0.014811689928223	78	2.2023179278125e-4	48952	2798	12704796	22724
NYS	WRG	SUPER_14	14550001	14600000	-0.026877610309444	73	2.0506819547595e-4	48848	2588	12620192	80288
NYS	WRG	SUPER_14	14600001	14650000	-0.013829074211397	106	2.305817454755e-4	48950	2932	12715664	11336
NYS	WRG	SUPER_14	14650001	14700000	0.01060882544718	109	2.4600323193022e-4	49083	3136	12747800	13780
NYS	WRG	SUPER_14	14700001	14750000	-0.014574833926144	115	2.5619198873322e-4	48931	3254	12701412	49768
NYS	WRG	SUPER_14	14750001	14800000	-0.016779894815734	117	3.7922179778242e-4	48864	4812	12689144	15496
NYS	WRG	SUPER_14	14800001	14850000	-0.013586803515635	132	5.0921342281541e-4	48940	6464	12694088	30312
NYS	WRG	SUPER_14	14850001	14900000	-0.0044686061747353	116	4.7737097666414e-4	48861	6058	12690340	13520
NYS	WRG	SUPER_14	14900001	14950000	-0.004780490917599	90	2.9550132967659e-4	48977	3722	12595544	140296
NYS	WRG	SUPER_14	14950001	15000000	-0.0015527770508584	62	2.3856439507407e-4	48845	3004	12591988	114212
NYS	WRG	SUPER_14	15000001	15050000	0.0012333827496537001	68	2.003349575409e-4	49126	2556	12758632	14128
NYS	WRG	SUPER_14	15050001	15100000	-0.022921196774105	19	9.4127111826227e-5	49033	1170	12430000	318580
NYS	WRG	SUPER_14	15100001	15150000	-0.029358564941869	35	1.06848407063e-4	48929	1336	12503696	229804
NYS	WRG	SUPER_14	15150001	15200000	0.090607561473112	55	1.529180941409e-4	48922	1922	12568820	150900
NYS	WRG	SUPER_14	15200001	15250000	-0.001562516758009	67	2.0536492310591e-4	49063	2616	12738300	22500
NYS	WRG	SUPER_14	15250001	15300000	-0.0020107238605898	21	5.6806844768452e-5	49182	722	12709736	79664
NYS	WRG	SUPER_14	15300001	15350000	-0.026920348408113	51	2.0718075956233e-4	49086	2640	12742496	19864
NYS	WRG	SUPER_14	15350001	15400000	-0.024514712057104	72	2.469169326602e-4	48882	3128	12668228	41092
NYS	WRG	SUPER_14	15400001	15450000	-0.0038394964298428	88	2.9700478228039e-4	48980	3776	12713600	21200
NYS	WRG	SUPER_14	15450001	15500000	0.018523331392245	63	1.9637810335485e-4	49092	2502	12740728	23192
NYS	WRG	SUPER_14	15500001	15550000	0.01678567095619	44	1.290910471562e-4	48908	1632	12642240	73840
NYS	WRG	SUPER_14	15550001	15600000	-0.021667338912978	22	7.0972436059844e-5	48667	874	12314640	366080
NYS	WRG	SUPER_14	15600001	15650000	-0.031724750364222	40	1.2452265005609e-4	48991	1582	12704516	33144
NYS	WRG	SUPER_14	15650001	15700000	-0.023563118654928	62	2.025371607542e-4	49016	2566	12669280	74880
NYS	WRG	SUPER_14	15700001	15750000	-0.02823456461422	94	1.9174852652259e-4	48997	2440	12725000	14220
NYS	WRG	SUPER_14	15750001	15800000	0.0067275888522776	69	2.0722845403191e-4	49169	2648	12778168	5772
NYS	WRG	SUPER_14	15800001	15850000	0.014956042544746	63	2.0904551111391e-4	48849	2654	12695800	4940
NYS	WRG	SUPER_14	15850001	15900000	0.022365570734775	75	1.8592965141108e-4	48868	2358	12682216	23464
NYS	WRG	SUPER_14	15900001	15950000	-0.040406868467694	69	2.2395209619485e-4	48767	2776	12395508	287552
NYS	WRG	SUPER_14	15950001	16000000	-0.017166067381921	85	2.2905057823003e-4	48620	2894	12634764	6436
NYS	WRG	SUPER_14	16000001	16050000	-0.037374689274444	82	2.8509660261716e-4	48991	3626	12718496	19164
NYS	WRG	SUPER_14	16050001	16100000	-0.026246359640012	87	2.5525239967119e-4	48966	3248	12724660	6500
NYS	WRG	SUPER_14	16100001	16150000	-0.026519252806331	114	3.0675281807477e-4	48889	3892	12687740	23400
NYS	WRG	SUPER_14	16150001	16200000	0.032799060715301	76	1.7800735742609e-4	48595	2246	12617456	17244
NYS	WRG	SUPER_14	16200001	16250000	0.017393907600531	91	3.0011367221499e-4	48585	3786	12615220	16880
NYS	WRG	SUPER_14	16250001	16300000	0.032679387383696	91	2.776238914291e-4	48975	3534	12729452	4048
NYS	WRG	SUPER_14	16300001	16350000	0.0047480820093414	104	3.5798739770261e-4	48763	4518	12620556	61984
NYS	WRG	SUPER_14	16350001	16400000	-0.033286308487505	110	3.5443349112756e-4	49202	4522	12758388	34392
NYS	WRG	SUPER_14	16400001	16450000	0.040696359279146	34	1.0294074394645e-4	48800	1274	12376052	323648
NYS	WRG	SUPER_14	16450001	16500000	0.05484074546321	44	1.8930962976106e-4	48862	2390	12624820	82940
NYS	WRG	SUPER_14	16500001	16550000	0.063577026176865	41	1.7783171831708e-4	48991	2260	12708644	29016
NYS	WRG	SUPER_14	16550001	16600000	0.016277644135698	39	1.6580092297431e-4	48890	2094	12629604	81796
NYS	WRG	SUPER_14	16600001	16650000	0.015341566962563	65	1.5996567146184e-4	48661	2022	12640212	11648
NYS	WRG	SUPER_14	16650001	16700000	0.018917892826387	99	2.9055971792627e-4	48676	3676	12651444	4316
NYS	WRG	SUPER_14	16700001	16750000	-0.02112210225321	52	2.8216116130416e-4	30416	2220	7867844	4946516
NYS	WRG	SUPER_14	16750001	16800000	-0.022115865303348	37	1.1711815163676e-4	30952	922	7872392	4873068
NYS	WRG	SUPER_14	16800001	16850000	0.002773159825728	43	1.1944947066188e-4	48721	1512	12658072	9388
NYS	WRG	SUPER_14	16850001	16900000	-0.023656639938988	52	1.8260642882324e-4	48639	2306	12628252	17888
NYS	WRG	SUPER_14	16900001	16950000	-0.0025404753703066	71	1.7889973646021e-4	48681	2254	12599236	57824
NYS	WRG	SUPER_14	16950001	17000000	-0.0018779257538919	34	7.3820784865141e-5	48639	924	12516800	143120
NYS	WRG	SUPER_14	17000001	17050000	-0.010904118739678	66	2.0110875968023e-4	48867	2554	12699596	5824
NYS	WRG	SUPER_14	17050001	17100000	0.008350721117066	94	2.7104801138591e-4	48928	3444	12706236	15044
NYS	WRG	SUPER_14	17100001	17150000	-0.0029131377881761	84	2.2706186671642e-4	48833	2882	12692576	4004
NYS	WRG	SUPER_14	17150001	17200000	0.013783693147181	77	1.9376306444707e-4	48939	2462	12706240	17900
NYS	WRG	SUPER_14	17200001	17250000	0.028005752949773	76	1.9363534397577e-4	48301	2390	12342788	219112
NYS	WRG	SUPER_14	17250001	17300000	0.045315487217259	93	2.1409852283145e-4	48455	2694	12582992	15308
NYS	WRG	SUPER_14	17300001	17350000	0.012663159496332	76	1.7153362421985e-4	48768	2174	12673900	5780
NYS	WRG	SUPER_14	17350001	17400000	0.019917223567363	84	2.9372989037258e-4	48770	3702	12603416	114224
NYS	WRG	SUPER_14	17400001	17450000	0.038238887568111	77	2.9206785300197e-4	48851	3708	12695680	5580
NYS	WRG	SUPER_14	17450001	17500000	2.0773414505857e-4	68	2.4025270559452e-4	49033	3056	12719940	28640
NYS	WRG	SUPER_14	17500001	17550000	-0.019816036140996	57	1.9805924003866e-4	48887	2514	12693172	17448
NYS	WRG	SUPER_14	17550001	17600000	0.0038583946614818	77	1.8050791061387e-4	48984	2298	12730744	5096
NYS	WRG	SUPER_14	17600001	17650000	0.028459779042893	92	2.9170303746837e-4	48839	3696	12670420	27720
NYS	WRG	SUPER_14	17650001	17700000	0.010631988668425	106	3.4051275321989e-4	48786	4318	12680876	3484
NYS	WRG	SUPER_14	17700001	17750000	0.054304888979819	97	3.7126681079136e-4	48965	4722	12718616	12284
NYS	WRG	SUPER_14	17750001	17800000	0.046055957752038	129	4.6422421699328e-4	48925	5902	12713684	6816
NYS	WRG	SUPER_14	17800001	17850000	0.06355341002366	110	3.3427838225009e-4	48864	4246	12701988	2652
NYS	WRG	SUPER_14	17850001	17900000	-0.0070117760404521	105	2.6180498907462e-4	48757	3316	12665916	10904
NYS	WRG	SUPER_14	17900001	17950000	-0.016173248889145	70	2.4675121399393e-4	48875	3134	12701052	6448
NYS	WRG	SUPER_14	17950001	18000000	-0.0055664521274978	100	2.4868238318005e-4	48522	3110	12505912	109808
NYS	WRG	SUPER_14	18000001	18050000	0.0026692720910272	138	3.8120007219411e-4	48748	4824	12654772	19708
NYS	WRG	SUPER_14	18050001	18100000	3.2700692485252e-4	116	3.9583098001377e-4	48814	5018	12677128	14512
NYS	WRG	SUPER_14	18100001	18150000	0.0092478052134031	145	4.4845253160669e-4	48871	5694	12696996	9464
NYS	WRG	SUPER_14	18150001	18200000	0.0062786525812238	131	4.3567992616987e-4	48741	5514	12656080	19960
NYS	WRG	SUPER_14	18200001	18250000	-0.015030644387778	41	1.3101233019586e-4	48869	1638	12502640	244380
NYS	WRG	SUPER_14	18250001	18300000	0.026903778556164	40	1.3096039196713e-4	48908	1662	12690860	25220
NYS	WRG	SUPER_14	18300001	18350000	-0.0019626020750326	35	1.2674535574533e-4	48709	1580	12465940	199700
NYS	WRG	SUPER_14	18350001	18400000	0.0098057291182756	37	9.1961103953277e-5	48848	1156	12570532	132288
NYS	WRG	SUPER_14	18400001	18450000	-0.0073281185337735	74	2.4727984302531e-4	48994	3142	12706252	32188
NYS	WRG	SUPER_14	18450001	18500000	-0.00842517844257	57	1.9866316246922e-4	48685	2496	12563980	94120
NYS	WRG	SUPER_14	18500001	18550000	0.03640710152526	74	2.1940876734769e-4	48974	2788	12706876	26364
NYS	WRG	SUPER_14	18550001	18600000	-0.012815525587829	66	1.3568765650338e-4	48691	1716	12646692	12968
NYS	WRG	SUPER_14	18600001	18650000	-0.0027403568503259	68	2.1687682876621e-4	48915	2754	12698452	19448
NYS	WRG	SUPER_14	18650001	18700000	-0.010577084603895	65	1.4808387672854e-4	48757	1876	12668496	8324
NYS	WRG	SUPER_14	18700001	18750000	0.014369386252321	83	2.7671305880665e-4	48808	3510	12684620	5460
NYS	WRG	SUPER_14	18750001	18800000	-0.011914213010412	132	4.5290126941891e-4	48709	5734	12660596	3744
NYS	WRG	SUPER_14	18800001	18850000	-0.033080801362209	88	2.796840688758e-4	48434	3500	12514120	95100
NYS	WRG	SUPER_14	18850001	18900000	-0.013633974730816	81	2.5887718228145e-4	48562	3212	12407428	266532
NYS	WRG	SUPER_14	18900001	18950000	-0.011022246391584	98	2.4139347964089e-4	48529	3036	12576976	40564
NYS	WRG	SUPER_14	18950001	19000000	0.0094851704206005	76	1.7497030088569e-4	48770	2214	12653576	26624
NYS	WRG	SUPER_14	19000001	19050000	0.03879069333996	93	3.2289088243177e-4	48824	4096	12685400	8840
NYS	WRG	SUPER_14	19050001	19100000	-0.020830845233177	69	1.7077575438848e-4	48773	2164	12671588	9392
NYS	WRG	SUPER_14	19100001	19150000	-0.018379562815696	89	2.5576398290289e-4	48497	3220	12589732	19488
NYS	WRG	SUPER_14	19150001	19200000	-0.023962267165686	107	2.7135773320575e-4	48757	3436	12662252	14568
NYS	WRG	SUPER_14	19200001	19250000	-0.046034217011103	122	3.4387677885844e-4	48694	4348	12644064	16376
NYS	WRG	SUPER_14	19250001	19300000	-0.0096108852437053	91	2.805485358863e-4	48478	3402	12126244	539916
NYS	WRG	SUPER_14	19300001	19350000	5.8388478007005e-4	62	1.7185347864447e-4	48576	2166	12603760	26000
NYS	WRG	SUPER_14	19350001	19400000	0.044599656625566	84	2.9371978593486e-4	48567	3706	12617468	9952
NYS	WRG	SUPER_14	19400001	19450000	0.006070063283054	74	1.9465763463662e-4	48766	2466	12668396	10764
NYS	WRG	SUPER_14	19450001	19500000	-0.017597121341939	89	2.5266865474787e-4	48723	3200	12664808	3172
NYS	WRG	SUPER_14	19500001	19550000	-0.0010194550302532	110	3.7033738130253e-4	48726	4690	12664128	4632
NYS	WRG	SUPER_14	19550001	19600000	0.013806319950063	130	4.6227081307283e-4	48802	5860	12676552	11968
NYS	WRG	SUPER_14	19600001	19650000	-0.014683256384867	92	2.2403823585892e-4	48864	2772	12372888	331752
NYS	WRG	SUPER_14	19650001	19700000	0.011291902818945	115	3.873758682684e-4	49145	4948	12773124	4576
NYS	WRG	SUPER_14	19700001	19750000	0.015374426580543	100	3.7623386747619e-4	48858	4776	12694232	10148
NYS	WRG	SUPER_14	19750001	19800000	0.016522049855404	95	2.9251324465763e-4	48706	3694	12628488	36112
NYS	WRG	SUPER_14	19800001	19850000	-0.021404958352934	76	2.3702519952121e-4	48814	3002	12665320	26320
NYS	WRG	SUPER_14	19850001	19900000	-0.012218723188519	43	1.3909414381825e-4	48885	1748	12567028	143072
NYS	WRG	SUPER_14	19900001	19950000	-0.005757967035104	68	2.066581675743e-4	49138	2628	12716652	59228
NYS	WRG	SUPER_14	19950001	20000000	0.019732815112939	60	2.0445030618942e-4	49088	2608	12756156	6724
NYS	WRG	SUPER_14	20000001	20050000	-0.012772611337193	82	2.8376337332881e-4	49105	3620	12757108	10192
NYS	WRG	SUPER_14	20050001	20100000	-0.011237850971922	75	2.5149740229657e-4	48848	3192	12691980	8500
NYS	WRG	SUPER_14	20100001	20150000	-0.0049185476466435	64	2.5255631188991e-4	48601	3154	12488304	154196
NYS	WRG	SUPER_14	20150001	20200000	-0.028280395704907	116	3.5934565536882e-4	48816	4498	12517196	174964
NYS	WRG	SUPER_14	20200001	20250000	-0.017072348330619	32	9.8221518639053e-5	48681	1228	12502352	155228
NYS	WRG	SUPER_14	20250001	20300000	-6.0474354940216e-4	42	1.1108727143e-4	48770	1400	12602704	77496
NYS	WRG	SUPER_14	20300001	20350000	0.028166547944027	43	1.1189142791212e-4	48696	1412	12619376	41584
NYS	WRG	SUPER_14	20350001	20400000	-0.018484219884427	14	3.1222043527352e-5	48623	392	12555232	86748
NYS	WRG	SUPER_14	20400001	20450000	-0.038911185687313	26	8.7068553035254e-5	48869	1094	12564812	141388
NYS	WRG	SUPER_14	20450001	20500000	-0.0030650055658061	57	1.5597587909519e-4	48899	1978	12681448	32292
NYS	WRG	SUPER_14	20500001	20550000	-0.014353136740276	69	1.8359331871737e-4	49057	2328	12680200	96720
NYS	WRG	SUPER_14	20550001	20600000	0.021531385117004	90	2.4361753592137e-4	48885	3090	12683816	26284
NYS	WRG	SUPER_14	20600001	20650000	0.010653213846287	112	3.0639617355714e-4	48917	3894	12709036	9384
NYS	WRG	SUPER_14	20650001	20700000	0.0022466261285561	65	2.3692393806571e-4	48853	2990	12620084	81696
NYS	WRG	SUPER_14	20700001	20750000	0.027879808348665	60	2.024415873311e-4	49036	2570	12695020	57980
NYS	WRG	SUPER_14	20750001	20800000	0.017605416439756	37	1.6209735049673e-4	48929	2056	12683736	37804
NYS	WRG	SUPER_14	20800001	20850000	-0.017025479685434	56	1.7423637407023e-4	49011	2214	12706876	35984
NYS	WRG	SUPER_14	20850001	20900000	0.034629758619766	116	2.9940203974671e-4	49314	3832	12798844	22796
NYS	WRG	SUPER_14	20900001	20950000	-0.02159550178459	65	1.8500697175845e-4	48802	2340	12648172	40348
NYS	WRG	SUPER_14	20950001	21000000	0.016903555003942	60	2.1895541859449e-4	48982	2776	12678380	56940
NYS	WRG	SUPER_14	21000001	21050000	0.012634162138012	89	3.3077071631378e-4	48966	4186	12655292	81588
NYS	WRG	SUPER_14	21050001	21100000	-0.0033334028879059	37	9.462576142196e-5	48982	1200	12681536	58984
NYS	WRG	SUPER_14	21100001	21150000	-0.020064157519711	33	9.7383729704706e-5	48760	1226	12589372	88228
NYS	WRG	SUPER_14	21150001	21200000	-0.029615724128078	90	2.1875632084847e-4	49080	2786	12735632	25168
NYS	WRG	SUPER_14	21200001	21250000	-0.013309643207735	139	4.6194657740444e-4	48987	5842	12646484	90136
NYS	WRG	SUPER_14	21250001	21300000	0.043827105548564	112	3.2462696182475e-4	48969	4132	12728456	3484
NYS	WRG	SUPER_14	21300001	21350000	-0.0026685364448232	114	4.3294849721422e-4	48931	5506	12717448	4612
NYS	WRG	SUPER_14	21350001	21400000	-0.020226465550316	84	2.6023228587723e-4	48633	3280	12604124	40456
NYS	WRG	SUPER_14	21400001	21450000	-0.011592089057822	51	1.6143620797195e-4	48917	2024	12537460	180960
NYS	WRG	SUPER_14	21450001	21500000	-0.015294900868692	25	7.6962145016165e-5	48400	948	12317744	289916
NYS	WRG	SUPER_14	21500001	21550000	0.032467707005391	78	2.2503974707605e-4	49012	2866	12735528	7592
NYS	WRG	SUPER_14	21550001	21600000	0.020113268148485	93	2.4998665890766e-4	48818	3148	12592672	100008
NYS	WRG	SUPER_14	21600001	21650000	-0.025372516235152	56	2.121354080513e-4	48870	2688	12671152	35048
NYS	WRG	SUPER_14	21650001	21700000	0.0034921735684565	28	1.2630691153457e-4	47263	1488	11780828	811232
NYS	WRG	SUPER_14	21700001	21750000	0.014355192437395	89	3.1493862631512e-4	48667	3922	12453220	222560
NYS	WRG	SUPER_14	21750001	21800000	-0.0053000812165682	58	1.7348274879285e-4	48572	2184	12589148	39572
NYS	WRG	SUPER_14	21800001	21850000	-0.0070602078838988	66	1.7109079607207e-4	49085	2170	12683324	78776
NYS	WRG	SUPER_14	21850001	21900000	0.0013434877308832	61	1.9023339833766e-4	48983	2404	12637108	103672
NYS	WRG	SUPER_14	21900001	21950000	0.01245535174766	49	1.5923003995719e-4	48624	2000	12560444	81796
NYS	WRG	SUPER_14	21950001	22000000	-0.028488306428313	65	2.151161308416e-4	48730	2700	12551360	137420
NYS	WRG	SUPER_14	22000001	22050000	-0.0029734131052732	31	9.4051167055809e-5	48510	1168	12418772	214368
NYS	WRG	SUPER_14	22050001	22100000	-0.015760653275509	61	2.0571676050238e-4	48890	2584	12560960	150440
NYS	WRG	SUPER_14	22100001	22150000	0.02492400771614	110	3.5672462053615e-4	49173	4540	12726904	63796
NYS	WRG	SUPER_14	22150001	22200000	0.0059814639255905	182	5.1851781784244e-4	49194	6578	12686160	104280
NYS	WRG	SUPER_14	22200001	22250000	-0.011373035969988	139	4.9549320144402e-4	48183	6110	12331148	385192
NYS	WRG	SUPER_14	22250001	22300000	0.0089218277945619	73	3.0016264403971e-4	48694	3756	12513216	147224
NYS	WRG	SUPER_14	22300001	22350000	0.0030806915282439	74	3.0550752061108e-4	48924	3862	12641260	78980
NYS	WRG	SUPER_14	22350001	22400000	-0.018584322365148	38	1.348648267738e-4	48689	1688	12516236	149924
NYS	WRG	SUPER_14	22400001	22450000	-0.0096777513567292	71	2.6313735184294e-4	48383	3236	12297760	320560
NYS	WRG	SUPER_14	22450001	22500000	-0.015906878866107	45	1.457427302024e-4	48647	1824	12515204	149136
NYS	WRG	SUPER_14	22500001	22550000	0.071659946541023	54	1.6082331406197e-4	48612	2032	12634984	4136
NYS	WRG	SUPER_14	22550001	22600000	9.4148590386382e-4	112	3.6051669214402e-4	48847	4564	12659608	40612
NYS	WRG	SUPER_14	22600001	22650000	0.029393568989787	120	3.5205688114662e-4	48726	4408	12520704	148056
NYS	WRG	SUPER_14	22650001	22700000	0.016081780855833	69	2.5677750680654e-4	48805	3184	12399840	305580
NYS	WRG	SUPER_14	22700001	22750000	0.014521713732065	57	2.185025999064e-4	48268	2706	12384292	165388
NYS	WRG	SUPER_14	22750001	22800000	0.048660927919426	38	1.3218139930453e-4	48617	1640	12407192	315388
NYS	WRG	SUPER_14	22800001	22850000	0.0095179675609034	58	1.5665486544037e-4	48608	1954	12473280	258660
NYS	WRG	SUPER_14	22850001	22900000	0.0082502058328742	76	2.6291785331439e-4	48934	3264	12414524	311436
NYS	WRG	SUPER_14	22900001	22950000	-3.4652040676381e-4	72	2.4483250798085e-4	47331	2984	12187924	381516
NYS	WRG	SUPER_14	22950001	23000000	-0.006310453966198	81	2.5777635986601e-4	48882	3232	12538000	175220
NYS	WRG	SUPER_14	23000001	23050000	-0.0057797292200381	105	3.2691116871378e-4	48914	4120	12602812	114828
NYS	WRG	SUPER_14	23050001	23100000	0.032536679340185	48	1.3034881983938e-4	48782	1630	12504908	210392
NYS	WRG	SUPER_14	23100001	23150000	0.017465018894903	21	6.0041371286024e-5	48189	734	12224904	371836
NYS	WRG	SUPER_14	23150001	23200000	0.013895547391782	31	1.0430937208611e-4	48869	1316	12616316	89624
NYS	WRG	SUPER_14	23200001	23250000	-0.03467066011238	60	1.8673314260596e-4	48732	2350	12584804	85516
NYS	WRG	SUPER_14	23250001	23300000	-0.0066102977814187	80	2.5223849858576e-4	48939	3204	12702264	21876
NYS	WRG	SUPER_14	23300001	23350000	-3.5914202802962e-4	90	2.7615997429018e-4	49062	3506	12695540	60580
NYS	WRG	SUPER_14	23350001	23400000	-0.025013046906912	77	2.6264048117932e-4	48018	3254	12389560	106040
NYS	WRG	SUPER_14	23400001	23450000	-0.014680972065946	78	2.9035819555927e-4	48656	3644	12550016	100544
NYS	WRG	SUPER_14	23450001	23500000	0.013994814420868	76	2.669596762214e-4	48351	3278	12279008	345552
NYS	WRG	SUPER_14	23500001	23550000	-0.016531515278121	47	1.5898187123073e-4	42345	1578	9925660	2789900
NYS	WRG	SUPER_14	23550001	23600000	0.053427397929906	17	7.0918257533453e-5	37063	572	8065624	4562316
NYS	WRG	SUPER_14	23600001	23650000	-0.04118691546027	52	1.9312960489431e-4	48953	2432	12592580	135200
NYS	WRG	SUPER_14	23650001	23700000	-0.055032799851121	18	5.229089583812e-5	48865	660	12621700	84500
NYS	WRG	SUPER_14	23700001	23750000	-0.0076119255236564	51	1.6210797910666e-4	48497	2006	12374468	268292
NYS	WRG	SUPER_14	23750001	23800000	-0.011117477732835	63	2.4390563778685e-4	48601	3050	12504836	135064
NYS	WRG	SUPER_14	23800001	23850000	0.015858120822825	71	2.5310043942823e-4	48403	3090	12208592	427928
NYS	WRG	SUPER_14	23850001	23900000	0.063610252974024	71	3.4691051688182e-4	47936	4206	12124164	508716
NYS	WRG	SUPER_14	23900001	23950000	0.023829241251954	71	4.9608500322746e-4	24407	3068	6184424	6718596
NYS	WRG	SUPER_14	23950001	24000000			0	873	0	30524	12962196
NYS	WRG	SUPER_14	24000001	24050000			0	19161	0	2400280	10479860
NYS	WRG	SUPER_14	24050001	24100000			0	30415	0	3523460	9289860
NYS	WRG	SUPER_14	24100001	24150000			0	25778	0	2795312	9865388
NYS	WRG	SUPER_14	24150001	24200000	-0.00137278828554	16	4.9133585320277e-5	35622	254	5169580	7459140
NYS	WRG	SUPER_14	24200001	24250000	-0.053516142222915	2	3.6790768209187e-5	30139	164	4457640	8133380
NYS	WRG	SUPER_14	24250001	24300000	0.01697734660707	15	5.4071788336715e-5	36190	296	5474204	7091076
NYS	WRG	SUPER_14	24300001	24350000			0	30857	0	3236784	9604876
NYS	WRG	SUPER_14	24350001	24400000			0	14016	0	1445504	11480916
NYS	WRG	SUPER_14	24400001	24450000			0	4109	0	424948	12548792
NYS	WRG	SUPER_14	24450001	24500000	-0.010008958635816	6	1.6616228752439e-5	39034	94	5657120	6761520
NYS	WRG	SUPER_14	24500001	24550000	-0.016130034808553	5	1.5672250499553e-5	39478	88	5615020	7004600
NYS	WRG	SUPER_14	24550001	24600000			0	14275	0	1479548	2691632
NYS	WRG	SUPER_15	1	50000	-0.046476306196841	1	5.0298572325323e-6	14180	10	1988128	10789832
NYS	WRG	SUPER_15	50001	100000			0	11409	0	1192568	11619192
NYS	WRG	SUPER_15	100001	150000	-0.0010630212398833	1	4.279990005645e-5	13180	74	1728976	11123084
NYS	WRG	SUPER_15	150001	200000	-0.0095001032100092	86	5.1024778478436e-4	33687	3860	7564952	5172188
NYS	WRG	SUPER_15	200001	250000	-0.013387471412676	125	4.6860212303364e-4	47986	5496	11728500	924140
NYS	WRG	SUPER_15	250001	300000	0.010774481664025	87	2.6402915269411e-4	48583	3270	12384996	268164
NYS	WRG	SUPER_15	300001	350000	0.021730356958363	72	1.818545931297e-4	48543	2292	12603476	195544
NYS	WRG	SUPER_15	350001	400000	0.019158777157514	27	7.4694774418534e-5	48712	920	12316792	358208
NYS	WRG	SUPER_15	400001	450000	-0.024987170386855	30	1.1612874250537e-4	48717	1448	12468920	207380
NYS	WRG	SUPER_15	450001	500000	-0.031353882753297	64	2.07370203375e-4	48649	2616	12615120	33620
NYS	WRG	SUPER_15	500001	550000	-0.021698326321303	87	2.8533350630146e-4	48986	3572	12518684	220796
NYS	WRG	SUPER_15	550001	600000	0.035388463270114	148	4.3848292198554e-4	48930	5534	12620788	110372
NYS	WRG	SUPER_15	600001	650000	-6.5862530912942e-4	158	5.0463056968623e-4	48757	6392	12666692	53548
NYS	WRG	SUPER_15	650001	700000	0.024633257684335	168	5.3128131854108e-4	49206	6794	12787952	5608
NYS	WRG	SUPER_15	700001	750000	-0.016436124894403	128	3.6845518055568e-4	48730	4664	12658256	86424
NYS	WRG	SUPER_15	750001	800000	0.018149584450174	144	5.3356977920926e-4	49132	6812	12766840	7480
NYS	WRG	SUPER_15	800001	850000	0.005862766045401	144	4.9746699694654e-4	48922	6318	12700340	19380
NYS	WRG	SUPER_15	850001	900000	0.010710615838517	136	4.6227724186726e-4	48310	5734	12403812	215548
NYS	WRG	SUPER_15	900001	950000	-0.043095566160255	71	2.3038752561778e-4	46396	2738	11884324	187736
NYS	WRG	SUPER_15	950001	1000000	0.0012698020538279	67	1.4945619838644e-4	48537	1884	12605700	107780
NYS	WRG	SUPER_15	1000001	1050000	0.017820469319237	47	1.3560869069157e-4	48317	1664	12270600	363320
NYS	WRG	SUPER_15	1050001	1100000	-0.010750837096104	92	2.5281636469601e-4	48847	3158	12491280	240400
NYS	WRG	SUPER_15	1100001	1150000	-0.017221614589146	71	2.6346406771659e-4	48141	3250	12335648	181272
NYS	WRG	SUPER_15	1150001	1200000	0.023236679726056	72	2.2620353301945e-4	48879	2814	12440124	268416
NYS	WRG	SUPER_15	1200001	1250000	-0.027407415687192	72	2.3889662422738e-4	44190	2516	10531752	2109708
NYS	WRG	SUPER_15	1250001	1300000	0.027237539824554	8	3.5107919662369e-4	24207	944	2688852	10041008
NYS	WRG	SUPER_15	1300001	1350000			0	22441	0	2457308	10266832
NYS	WRG	SUPER_15	1350001	1400000	0.019606186418132	113	4.7799782231641e-4	41247	4620	9665316	3068704
NYS	WRG	SUPER_15	1400001	1450000	0.012757352508232	152	5.3879551614659e-4	48630	6738	12505672	138388
NYS	WRG	SUPER_15	1450001	1500000	-0.0098911795775872	142	4.5550712813869e-4	49170	5820	12776968	7232
NYS	WRG	SUPER_15	1500001	1550000	0.0065908526227451	53	4.2583322577351e-4	39021	3286	7716636	4990084
NYS	WRG	SUPER_15	1550001	1600000	0.0055393281869393	43	3.0009369221834e-4	31951	1982	6604604	6044396
NYS	WRG	SUPER_15	1600001	1650000	-0.0033572943717132	24	1.2854444148186e-4	33268	862	6705852	5965768
NYS	WRG	SUPER_15	1650001	1700000	-0.0023857044845007	6	1.0094023963961e-4	31946	540	5349700	7394200
NYS	WRG	SUPER_15	1700001	1750000	-0.01235496288896	31	2.5494286360043e-4	36133	1886	7397736	5304304
NYS	WRG	SUPER_15	1750001	1800000	-0.0058232484672379	92	2.8056241462604e-4	48886	3550	12653156	57464
NYS	WRG	SUPER_15	1800001	1850000	0.0056843929850002	88	2.9116191249261e-4	49137	3696	12693968	81652
NYS	WRG	SUPER_15	1850001	1900000	-0.014502623343627	40	1.5501077843709e-4	48978	1972	12721696	12584
NYS	WRG	SUPER_15	1900001	1950000	-0.011862051357755	99	3.2857560046211e-4	49071	4190	12752012	6448
NYS	WRG	SUPER_15	1950001	2000000	0.0055438856339997	91	3.032256456324e-4	48761	3844	12677028	832
NYS	WRG	SUPER_15	2000001	2050000	-0.010833526914873	84	3.1999693054541e-4	49193	4070	12718872	75208
NYS	WRG	SUPER_15	2050001	2100000	-0.0075497042883702	63	2.4223374592603e-4	48727	3066	12657196	11824
NYS	WRG	SUPER_15	2100001	2150000	0.015364573535498	131	3.73569956939e-4	49049	4760	12741924	10816
NYS	WRG	SUPER_15	2150001	2200000	0.0031297580066408	146	3.9743904048881e-4	48953	5058	12726480	1300
NYS	WRG	SUPER_15	2200001	2250000	-0.0047850456144535	124	3.1416698836271e-4	48770	3978	12662056	18144
NYS	WRG	SUPER_15	2250001	2300000	0.026196237239293	138	4.0755208455984e-4	49023	5192	12739476	6504
NYS	WRG	SUPER_15	2300001	2350000	0.026195476498477	118	3.2630088902846e-4	48998	4152	12724452	15028
NYS	WRG	SUPER_15	2350001	2400000	0.025408424564047	141	3.717133686713e-4	48974	4720	12697956	35284
NYS	WRG	SUPER_15	2400001	2450000	0.039195828006004	67	2.1685965065018e-4	48713	2740	12634900	30480
NYS	WRG	SUPER_15	2450001	2500000	0.0050348859861379	81	2.5549585191245e-4	48881	3228	12634256	74804
NYS	WRG	SUPER_15	2500001	2550000	-0.045548924887159	12	4.2937531841316e-5	48720	534	12436672	238588
NYS	WRG	SUPER_15	2550001	2600000	6.8061888703406e-4	45	1.2357394539224e-4	48773	1534	12413620	291800
NYS	WRG	SUPER_15	2600001	2650000	-0.019929429760518	97	3.2841846435738e-4	47913	3992	12155224	617796
NYS	WRG	SUPER_15	2650001	2700000	-0.0067055819233593	110	3.3014668642199e-4	48912	4198	12715560	1560
NYS	WRG	SUPER_15	2700001	2750000	0.011172831713168	72	2.1159100598853e-4	48717	2672	12628136	38284
NYS	WRG	SUPER_15	2750001	2800000	-0.026708476091362	69	2.0230143166194e-4	48786	2560	12654384	29976
NYS	WRG	SUPER_15	2800001	2850000	-0.040227783070223	37	7.7393937389268e-5	48574	964	12455756	287624
NYS	WRG	SUPER_15	2850001	2900000	-0.014143330755989	116	3.7171025482629e-4	49262	4756	12794912	13208
NYS	WRG	SUPER_15	2900001	2950000	-0.025470793284105	131	3.9690209288199e-4	49067	5060	12748736	8684
NYS	WRG	SUPER_15	2950001	3000000	-0.048322464860126	51	1.5086168645617e-4	48693	1870	12395460	279280
NYS	WRG	SUPER_15	3000001	3050000	0.016706494836562	61	1.6141819227512e-4	48892	2032	12588420	133640
NYS	WRG	SUPER_15	3050001	3100000	-0.0029978193615079	57	1.8603091216269e-4	49169	2374	12761320	22620
NYS	WRG	SUPER_15	3100001	3150000	-0.013970424430088	102	2.1038645016847e-4	48902	2674	12709944	4576
NYS	WRG	SUPER_15	3150001	3200000	-0.015156505869871	162	4.6500485256583e-4	49018	5924	12739652	5028
NYS	WRG	SUPER_15	3200001	3250000	-9.7686579445669e-4	129	4.2960883821246e-4	49095	5406	12583540	181160
NYS	WRG	SUPER_15	3250001	3300000	-0.0026436645898801	142	4.1114361128423e-4	49093	5230	12720616	43564
NYS	WRG	SUPER_15	3300001	3350000	-0.022856759981326	143	3.7948049482869e-4	48926	4814	12685764	34996
NYS	WRG	SUPER_15	3350001	3400000	0.015457108657836	131	3.0261991888329e-4	48600	3822	12629704	42176
NYS	WRG	SUPER_15	3400001	3450000	-0.031656985038979	129	3.8361512740639e-4	48992	4886	12736724	1196
NYS	WRG	SUPER_15	3450001	3500000	-0.010538936435177	124	3.5989324429869e-4	48778	4560	12670424	11856
NYS	WRG	SUPER_15	3500001	3550000	0.0017948305337471	97	2.6956587013e-4	48861	3390	12575776	137704
NYS	WRG	SUPER_15	3550001	3600000	-0.021038553423357	85	2.6531445157662e-4	49082	3344	12603912	168588
NYS	WRG	SUPER_15	3600001	3650000	-0.016215106204655	85	3.2425849808219e-4	48242	3928	12113792	500108
NYS	WRG	SUPER_15	3650001	3700000	-0.010809114207747	75	2.6164740257491e-4	48918	3324	12704120	14560
NYS	WRG	SUPER_15	3700001	3750000	-0.034844195415783	74	2.6918436353968e-4	49131	3434	12757056	17004
NYS	WRG	SUPER_15	3750001	3800000	0.0036534598161583	56	2.0193566820592e-4	48980	2550	12627784	118456
NYS	WRG	SUPER_15	3800001	3850000	-0.0090617335248577	124	4.1042746294931e-4	49032	5230	12742812	5508
NYS	WRG	SUPER_15	3850001	3900000	-0.022404696728939	174	5.2961301875971e-4	49065	6756	12756484	416
NYS	WRG	SUPER_15	3900001	3950000	-0.03279529829182	168	5.046565106177e-4	49135	6438	12757192	17908
NYS	WRG	SUPER_15	3950001	4000000	0.013133104225248	162	5.3062070085185e-4	49101	6772	12762412	3848
NYS	WRG	SUPER_15	4000001	4050000	-0.0044686615091164	127	3.6288953205466e-4	48579	4582	12626432	4108
NYS	WRG	SUPER_15	4050001	4100000	0.010513654675085	186	5.4359342171672e-4	48897	6906	12704348	8872
NYS	WRG	SUPER_15	4100001	4150000	-0.0083656376378226	163	4.8400005993422e-4	49289	6202	12814048	1092
NYS	WRG	SUPER_15	4150001	4200000	-6.6704476611543e-4	182	5.1779661812617e-4	49164	6618	12781080	1560
NYS	WRG	SUPER_15	4200001	4250000	-0.0011361974888776	146	4.3869022140695e-4	49118	5600	12765272	5408
NYS	WRG	SUPER_15	4250001	4300000	-0.0070544950076364	124	3.9480981415817e-4	49033	5026	12730180	18400
NYS	WRG	SUPER_15	4300001	4350000	-0.0035917088252001	109	4.3725643535556e-4	49283	5598	12802556	11024
NYS	WRG	SUPER_15	4350001	4400000	-0.014707028462637	89	2.6110415776539e-4	49051	3322	12722892	30368
NYS	WRG	SUPER_15	4400001	4450000	-0.003204071987148	98	3.6807177478088e-4	49083	4690	12742080	19500
NYS	WRG	SUPER_15	4450001	4500000	-0.0069207063516676	126	4.6284802883691e-4	48919	5884	12712596	6344
NYS	WRG	SUPER_15	4500001	4550000	-0.0011064541641808	123	5.010963754819e-4	48973	6342	12656248	76732
NYS	WRG	SUPER_15	4550001	4600000	0.032955800819765	140	4.770950214251e-4	48878	6048	12676720	31560
NYS	WRG	SUPER_15	4600001	4650000	0.012358568774318	206	7.5016384159725e-4	48792	9496	12658568	27352
NYS	WRG	SUPER_15	4650001	4700000	0.0091561107642035	142	4.6030413538119e-4	48943	5832	12669884	55296
NYS	WRG	SUPER_15	4700001	4750000	0.0093024463256172	120	4.0518651335194e-4	48925	5146	12700324	20176
NYS	WRG	SUPER_15	4750001	4800000	-0.0087709992952576	119	3.6491198373481e-4	48864	4622	12666068	67692
NYS	WRG	SUPER_15	4800001	4850000	0.03250941129914	104	4.3553853764578e-4	48723	5448	12508652	190788
NYS	WRG	SUPER_15	4850001	4900000	-0.0022712993750574	98	3.3648183061274e-4	48782	4262	12666360	16960
NYS	WRG	SUPER_15	4900001	4950000	-0.0015857645428379	108	2.3129048973537e-4	48595	2912	12590228	44472
NYS	WRG	SUPER_15	4950001	5000000	-0.0060721917146318	101	3.3010403642127e-4	48842	4184	12674792	24128
NYS	WRG	SUPER_15	5000001	5050000	-6.5615538987527e-4	59	1.3566804364473e-4	48837	1720	12678004	19616
NYS	WRG	SUPER_15	5050001	5100000	0.012364130078142	77	3.0513537960448e-4	48900	3874	12696004	17996
NYS	WRG	SUPER_15	5100001	5150000	0.003090625580303	89	2.5413129294985e-4	48683	3216	12654876	2704
NYS	WRG	SUPER_15	5150001	5200000	-0.030072226393435	77	2.8508825388906e-4	48630	3602	12634684	9116
NYS	WRG	SUPER_15	5200001	5250000	-0.022416824897059	99	3.0641429357233e-4	48799	3886	12682176	5564
NYS	WRG	SUPER_15	5250001	5300000	0.011844674897268	85	3.0288642059742e-4	48682	3830	12645004	12316
NYS	WRG	SUPER_15	5300001	5350000	0.0062130922439365	50	2.0514805120677e-4	48571	2536	12361804	307736
NYS	WRG	SUPER_15	5350001	5400000	0.052600208286711	67	2.1653948612622e-4	48746	2726	12588928	154192
NYS	WRG	SUPER_15	5400001	5450000	-0.021915879110603	88	2.950831765704e-4	48927	3744	12687948	33072
NYS	WRG	SUPER_15	5450001	5500000	-0.0076779246274228	75	2.8404836215629e-4	49050	3596	12659816	93184
NYS	WRG	SUPER_15	5500001	5550000	-0.035764653560947	59	1.7259475739042e-4	48816	2166	12549628	158912
NYS	WRG	SUPER_15	5550001	5600000	-0.015730618240433	65	1.8913032464016e-4	48952	2404	12710812	16708
NYS	WRG	SUPER_15	5600001	5650000	-0.015763105112864	91	2.467581518318e-4	48887	3136	12708800	1820
NYS	WRG	SUPER_15	5650001	5700000	-0.033024907392527	80	1.9804176554313e-4	48858	2514	12694292	8788
NYS	WRG	SUPER_15	5700001	5750000	-0.018831835943134	94	2.4112573968543e-4	49025	3068	12723652	22848
NYS	WRG	SUPER_15	5750001	5800000	0.014545174696014	95	2.7062044603398e-4	49017	3448	12741092	3328
NYS	WRG	SUPER_15	5800001	5850000	-0.02557826507823	116	3.9049399138558e-4	49012	4974	12737712	5408
NYS	WRG	SUPER_15	5850001	5900000	-0.012238851346105	90	2.3739556794572e-4	49057	3022	12729808	25012
NYS	WRG	SUPER_15	5900001	5950000	-0.01535252193912	91	2.7670749407428e-4	48935	3498	12641508	81592
NYS	WRG	SUPER_15	5950001	6000000	-0.030107877374397	95	3.0924247257798e-4	48889	3924	12689072	22068
NYS	WRG	SUPER_15	6000001	6050000	0.0028863931961272	110	2.713216624601e-4	48860	3446	12700792	2808
NYS	WRG	SUPER_15	6050001	6100000	-0.018872825945082	120	4.0082732774021e-4	48949	5096	12713704	13036
NYS	WRG	SUPER_15	6100001	6150000	0.031594495479609	120	4.1920577449679e-4	49075	5344	12747916	13144
NYS	WRG	SUPER_15	6150001	6200000	0.0053615925126355	133	4.5628507251254e-4	49184	5830	12777100	10740
NYS	WRG	SUPER_15	6200001	6250000	0.0038206286533442	131	3.4532888502905e-4	48640	4366	12643020	3380
NYS	WRG	SUPER_15	6250001	6300000	-0.0073875898241061	85	2.7874805749929e-4	48787	3510	12592016	107164
NYS	WRG	SUPER_15	6300001	6350000	-0.01006148686417	77	1.8491025405977e-4	48955	2352	12719684	8616
NYS	WRG	SUPER_15	6350001	6400000	-0.0079186044203939	144	4.8491883576766e-4	49017	6176	12736152	8268
NYS	WRG	SUPER_15	6400001	6450000	0.010171600739262	112	3.0136106126735e-4	49098	3846	12762100	3380
NYS	WRG	SUPER_15	6450001	6500000	-0.039741755858312	117	2.7149102177462e-4	48990	3454	12722336	15064
NYS	WRG	SUPER_15	6500001	6550000	-0.019790296370812	105	2.6117411502399e-4	48835	3308	12665880	31220
NYS	WRG	SUPER_15	6550001	6600000	0.034428624253827	127	3.0900177056446e-4	49106	3940	12750736	16824
NYS	WRG	SUPER_15	6600001	6650000	-0.0093555950396571	105	1.9448365612896e-4	48912	2470	12700296	16824
NYS	WRG	SUPER_15	6650001	6700000	0.039525672973972	108	3.0906310669544e-4	49105	3934	12728792	38508
NYS	WRG	SUPER_15	6700001	6750000	0.0010702726179109	128	3.9307556818719e-4	48968	4990	12694760	36920
NYS	WRG	SUPER_15	6750001	6800000	0.032864238681847	94	3.2049447359333e-4	48935	4076	12717848	5252
NYS	WRG	SUPER_15	6800001	6850000	-0.021231274091531	67	1.6949521329751e-4	48837	2150	12684724	12896
NYS	WRG	SUPER_15	6850001	6900000	-0.0056920320098457	93	1.9603422143725e-4	49173	2504	12773280	11700
NYS	WRG	SUPER_15	6900001	6950000	0.021983953594409	107	3.293412797835e-4	49088	4198	12746656	16224
NYS	WRG	SUPER_15	6950001	7000000	0.028167874457713	112	3.4934528230328e-4	48683	4414	12635064	22516
NYS	WRG	SUPER_15	7000001	7050000	0.010357708852162	109	3.6923906885735e-4	48979	4698	12723464	11076
NYS	WRG	SUPER_15	7050001	7100000	0.01972067970547	121	3.4922155312517e-4	49055	4448	12736900	17400
NYS	WRG	SUPER_15	7100001	7150000	0.0039400585399307	104	2.6469430163093e-4	49023	3372	12739224	6756
NYS	WRG	SUPER_15	7150001	7200000	0.010024057887758	125	3.5802851488454e-4	49122	4564	12747588	24132
NYS	WRG	SUPER_15	7200001	7250000	-0.0065920267866485	148	3.6060797937436e-4	48802	4572	12678588	9932
NYS	WRG	SUPER_15	7250001	7300000	0.031521514273893	104	2.8923898639064e-4	48840	3672	12695384	3016
NYS	WRG	SUPER_15	7300001	7350000	0.031755524033855	100	3.3855412265018e-4	49018	4312	12736516	8164
NYS	WRG	SUPER_15	7350001	7400000	0.029373653479876	127	4.0070305599939e-4	49095	5114	12762568	2132
NYS	WRG	SUPER_15	7400001	7450000	-0.03306142956109	138	3.5951821736663e-4	49087	4586	12755960	6660
NYS	WRG	SUPER_15	7450001	7500000	-0.0021686977845606	127	2.7562987026306e-4	48783	3494	12676420	7160
NYS	WRG	SUPER_15	7500001	7550000	0.031865422036605	115	3.9671890315964e-4	48938	5038	12699168	24712
NYS	WRG	SUPER_15	7550001	7600000	0.019490693116622	96	3.0540982072365e-4	48995	3890	12736984	1716
NYS	WRG	SUPER_15	7600001	7650000	-0.016064850040023	110	3.2964393131003e-4	49133	4210	12771356	3224
NYS	WRG	SUPER_15	7650001	7700000	0.025179883388556	93	3.2151020618895e-4	49190	4110	12783420	5980
NYS	WRG	SUPER_15	7700001	7750000	-0.025658684216485	55	1.8239672799034e-4	49060	2294	12576980	178620
NYS	WRG	SUPER_15	7750001	7800000	0.0010102996924397	101	3.0158240774505e-4	49181	3854	12779260	7800
NYS	WRG	SUPER_15	7800001	7850000	0.038989642369296	119	3.758644567182e-4	49034	4768	12685424	63416
NYS	WRG	SUPER_15	7850001	7900000	-0.0023544883760394	125	5.0099112534502e-4	48997	6368	12710804	28416
NYS	WRG	SUPER_15	7900001	7950000	0.016022842708785	112	3.7649041849155e-4	49039	4796	12738704	11436
NYS	WRG	SUPER_15	7950001	8000000	0.0025428097515624	114	4.3693621956249e-4	49063	5564	12734124	22256
NYS	WRG	SUPER_15	8000001	8050000	-0.013638279399697	80	2.6751047592374e-4	49019	3408	12739688	5252
NYS	WRG	SUPER_15	8050001	8100000	-0.0084760389620136	108	4.6210415516126e-4	48952	5874	12711420	16100
NYS	WRG	SUPER_15	8100001	8150000	-0.026314149022746	109	3.0082389102314e-4	49159	3842	12771592	9748
NYS	WRG	SUPER_15	8150001	8200000	-0.02049741256595	128	3.8476574556079e-4	48636	4862	12636260	9100
NYS	WRG	SUPER_15	8200001	8250000	0.01377385826747	98	3.4421783262329e-4	48938	4376	12712880	11000
NYS	WRG	SUPER_15	8250001	8300000	-0.035373762595015	103	3.7198819055213e-4	49058	4740	12742340	12740
NYS	WRG	SUPER_15	8300001	8350000	-0.022989760026508	60	2.2001957828007e-4	49042	2796	12707960	44520
NYS	WRG	SUPER_15	8350001	8400000	7.0281320786742e-4	97	2.9243691483279e-4	49203	3738	12782244	10536
NYS	WRG	SUPER_15	8400001	8450000	0.012441826471191	92	3.2412685284924e-4	49011	4126	12729584	13276
NYS	WRG	SUPER_15	8450001	8500000	-0.017057475317348	97	3.043646269148e-4	48905	3828	12577020	140620
NYS	WRG	SUPER_15	8500001	8550000	-0.013811068197791	91	3.3259705536972e-4	49052	4236	12736132	17388
NYS	WRG	SUPER_15	8550001	8600000	0.050481232015566	105	3.0870523656363e-4	49049	3934	12743548	9192
NYS	WRG	SUPER_15	8600001	8650000	0.051656813135746	80	2.8122118554091e-4	48572	3544	12602180	26540
NYS	WRG	SUPER_15	8650001	8700000	0.04800458766323	81	2.5652308268975e-4	49168	3274	12762984	20696
NYS	WRG	SUPER_15	8700001	8750000	-0.015364672913048	87	2.7950778976741e-4	49051	3558	12729520	23740
NYS	WRG	SUPER_15	8750001	8800000	-0.0022855109583213	99	3.22554025446e-4	49118	4112	12748252	22428
NYS	WRG	SUPER_15	8800001	8850000	0.01750823756876	72	2.54212345941e-4	48875	3220	12666576	40924
NYS	WRG	SUPER_15	8850001	8900000	0.057043934078486	78	2.221216785079e-4	48867	2816	12677736	27684
NYS	WRG	SUPER_15	8900001	8950000	0.026041944748308	51	2.0886168012699e-4	48838	2642	12649520	48360
NYS	WRG	SUPER_15	8950001	9000000	-0.013294779520382	100	3.0398267708251e-4	48886	3860	12698092	12268
NYS	WRG	SUPER_15	9000001	9050000	-0.010189403702412	80	3.2466160698601e-4	48553	4088	12591572	32208
NYS	WRG	SUPER_15	9050001	9100000	0.048638417453312	49	1.3287325376738e-4	48946	1682	12658680	89380
NYS	WRG	SUPER_15	9100001	9150000	0.0067864837898025	37	1.0862068201121e-4	48774	1372	12631112	50128
NYS	WRG	SUPER_15	9150001	9200000	-0.028693321590716	40	1.5832089383453e-4	48971	2002	12645204	87256
NYS	WRG	SUPER_15	9200001	9250000	-0.034568167133319	38	9.1746970441893e-5	48644	1154	12578072	69368
NYS	WRG	SUPER_15	9250001	9300000	-0.037505034431563	70	2.0257533805354e-4	48625	2556	12617528	24972
NYS	WRG	SUPER_15	9300001	9350000	-0.01373094774037	103	3.4514282331238e-4	48883	4384	12701988	7592
NYS	WRG	SUPER_15	9350001	9400000	-0.013363907297626	92	3.3506898859284e-4	48965	4252	12689924	40976
NYS	WRG	SUPER_15	9400001	9450000	0.018513231716399	71	2.4366098475419e-4	48452	3054	12533808	172912
NYS	WRG	SUPER_15	9450001	9500000	0.028194831837332	29	1.2236005406061e-4	48654	1542	12602152	47888
NYS	WRG	SUPER_15	9500001	9550000	-0.0064536796715966	89	2.481521387917e-4	48966	3158	12726064	5096
NYS	WRG	SUPER_15	9550001	9600000	-0.023628738999616	123	2.8108694485328e-4	49065	3582	12743388	13512
NYS	WRG	SUPER_15	9600001	9650000	-0.016030562928686	136	3.5609471867414e-4	49115	4520	12693252	80548
NYS	WRG	SUPER_15	9650001	9700000	-0.028018165086729	20	4.7681543937835e-4	7444	808	1694576	11289564
NYS	WRG	SUPER_15	9700001	9750000			0	1826	0	175536	12811984
NYS	WRG	SUPER_15	9750001	9800000	0.097397008557539	21	3.0897054684728e-4	12985	1010	3268920	9662700
NYS	WRG	SUPER_15	9800001	9850000	-0.0084827340164303	36	9.1858438255031e-5	48971	1164	12671672	60788
NYS	WRG	SUPER_15	9850001	9900000	0.0013466463584376	27	6.9811628101507e-5	49036	888	12719944	33836
NYS	WRG	SUPER_15	9900001	9950000	-0.029056401956694	25	1.0171177263785e-4	49037	1282	12604244	145376
NYS	WRG	SUPER_15	9950001	10000000	-0.049448102768932	5	1.5710829331833e-5	48796	198	12602772	84188
NYS	WRG	SUPER_15	10000001	10050000	-0.00949709205481	26	1.2512897416671e-4	48532	1562	12483120	155740
NYS	WRG	SUPER_15	10050001	10100000	-0.023624607650132	33	1.4338919282093e-4	49016	1826	12734572	9588
NYS	WRG	SUPER_15	10100001	10150000	-0.0040914117546436	59	0.00021968857527937001	49020	2786	12681588	66212
NYS	WRG	SUPER_15	10150001	10200000	-0.027462582735917	67	1.9660376812888e-4	49030	2502	12726104	21696
NYS	WRG	SUPER_15	10200001	10250000	-0.0033919209134542	42	1.3843571426995e-4	48956	1756	12684588	43972
NYS	WRG	SUPER_15	10250001	10300000	0.019724457232972	78	3.2553003450336e-4	49005	4146	12736152	5148
NYS	WRG	SUPER_15	10300001	10350000	-0.015289861487819	92	3.0281370543299e-4	49070	3862	12753716	4484
NYS	WRG	SUPER_15	10350001	10400000	0.022343505550124	86	2.4778599947037e-4	48971	3114	12567296	172184
NYS	WRG	SUPER_15	10400001	10450000	0.011540207382521	77	2.2647271974324e-4	48879	2870	12672608	35932
NYS	WRG	SUPER_15	10450001	10500000	0.025670045743165	74	2.486147256851e-4	48959	3154	12686296	43044
NYS	WRG	SUPER_15	10500001	10550000	-0.027247116257418	107	3.339766640682e-4	48980	4250	12725440	9360
NYS	WRG	SUPER_15	10550001	10600000	-0.0091719700768758	82	2.7409777591932e-4	48879	3482	12703496	5044
NYS	WRG	SUPER_15	10600001	10650000	0.022011055164636	59	1.4835464679191e-4	48630	1866	12577968	78832
NYS	WRG	SUPER_15	10650001	10700000	0.013770882004727	99	3.8284767059648e-4	48997	4876	12736136	3084
NYS	WRG	SUPER_15	10700001	10750000	-0.0025375857253988	47	8.5292808160866e-5	48962	1082	12685712	47528
NYS	WRG	SUPER_15	10750001	10800000	-0.03492441581945	13	4.7085656738119e-5	48242	582	12360452	208468
NYS	WRG	SUPER_15	10800001	10850000	-0.0041670701592989	21	6.1181439354542e-5	48734	760	12422068	251632
NYS	WRG	SUPER_15	10850001	10900000	0.01080280732112	30	9.3334985506662e-5	48746	1166	12492636	195104
NYS	WRG	SUPER_15	10900001	10950000	0.0057949709336931	74	2.2478110718052e-4	48629	2760	12278612	395868
NYS	WRG	SUPER_15	10950001	11000000	0.0073363340391075	69	1.8253180210495e-4	48487	2292	12556716	49904
NYS	WRG	SUPER_15	11000001	11050000	0.013515212281297	77	2.702752371483e-4	48607	3412	12624168	16512
NYS	WRG	SUPER_15	11050001	11100000	0.005488663067551	57	1.9248016839967e-4	49067	2444	12697412	60008
NYS	WRG	SUPER_15	11100001	11150000	-0.041262549730973	72	2.2249214506677e-4	48911	2826	12701572	15288
NYS	WRG	SUPER_15	11150001	11200000	0.0066483533092514	24	9.1074245447484e-5	48682	1142	12539220	118100
NYS	WRG	SUPER_15	11200001	11250000	-0.010096266864563	42	1.2625614502367e-4	48472	1584	12545924	84356
NYS	WRG	SUPER_15	11250001	11300000	-0.014128845394414	97	3.1417653144044e-4	48682	3970	12636208	21112
NYS	WRG	SUPER_15	11300001	11350000	-0.0044711271473701	98	2.694630771014e-4	48869	3422	12699328	6612
NYS	WRG	SUPER_15	11350001	11400000	-0.018597669393003	92	2.1278182138712e-4	48740	2694	12660856	11544
NYS	WRG	SUPER_15	11400001	11450000	-0.010783822210385	75	2.1614386637386e-4	48514	2722	12593464	20176
NYS	WRG	SUPER_15	11450001	11500000	0.013695123345774	47	1.5960616067063e-4	48594	2008	12580968	70112
NYS	WRG	SUPER_15	11500001	11550000	-0.0037898319067753	36	9.9330194478065e-5	48727	1254	12624560	44460
NYS	WRG	SUPER_15	11550001	11600000	0.020746047279733	27	8.00325904256e-5	48477	998	12469920	134100
NYS	WRG	SUPER_15	11600001	11650000	-0.010287406257645	58	1.6297666301387e-4	48508	2050	12578488	33592
NYS	WRG	SUPER_15	11650001	11700000	-0.0075124167792785	98	2.3367707156779e-4	48708	2956	12649936	14144
NYS	WRG	SUPER_15	11700001	11750000	-0.023342837829637	106	3.3013818095771e-4	48414	4152	12576552	127308
NYS	WRG	SUPER_15	11750001	11800000	0.016583456567341	99	3.2909702195511e-4	48979	4184	12713576	20964
NYS	WRG	SUPER_15	11800001	11850000	0.023856202549246	111	2.9931420011419e-4	48455	3766	12582096	16204
NYS	WRG	SUPER_15	11850001	11900000	-0.0094307375601063	62	2.1267343803702e-4	48893	2688	12639096	73084
NYS	WRG	SUPER_15	11900001	11950000	0.034931000492854	55	1.7864927089366e-4	48623	2236	12516144	145336
NYS	WRG	SUPER_15	11950001	12000000	-0.007258994158039	44	1.6533988882495e-4	48709	2064	12483376	221004
NYS	WRG	SUPER_15	12000001	12050000	-0.051167953667954	24	8.9969629524695e-5	48421	1100	12226348	403412
NYS	WRG	SUPER_15	12050001	12100000	-0.0044179629766882	74	2.5437085340939e-4	48567	3164	12438532	198508
NYS	WRG	SUPER_15	12100001	12150000	-0.012111970204974	39	1.321209191898e-4	48336	1592	12049568	617892
NYS	WRG	SUPER_15	12150001	12200000	-0.0013506653201638	53	1.4770432776864e-4	48601	1856	12565644	70616
NYS	WRG	SUPER_15	12200001	12250000	0.0010882339884155	27	1.1930732466032e-4	48351	1474	12354648	234032
NYS	WRG	SUPER_15	12250001	12300000	0.0039942353210659	36	9.2115170094581e-5	48437	1128	12245540	378500
NYS	WRG	SUPER_15	12300001	12350000	-0.0020460835095263	30	1.1863176083056e-4	48551	1458	12290132	362768
NYS	WRG	SUPER_15	12350001	12400000	-0.0032956080937077	94	2.5524537115671e-4	49049	3240	12693668	59072
NYS	WRG	SUPER_15	12400001	12450000	0.022060323721436	96	2.9534522121388e-4	49106	3764	12744408	23152
NYS	WRG	SUPER_15	12450001	12500000	-0.026647546733793	64	2.7096933119842e-4	48856	3432	12665640	36920
NYS	WRG	SUPER_15	12500001	12550000	-0.015140924658376	65	1.7301327297268e-4	48897	2194	12681108	32112
NYS	WRG	SUPER_15	12550001	12600000	-0.024834080655205	41	1.1873095786874e-4	48974	1498	12616760	118820
NYS	WRG	SUPER_15	12600001	12650000	0.024370188338546	47	1.3429588285826e-4	48627	1684	12539476	105104
NYS	WRG	SUPER_15	12650001	12700000	-0.0079877467634036	85	2.926964850087e-4	48680	3690	12606916	83424
NYS	WRG	SUPER_15	12700001	12750000	0.025845210864783	79	2.4982328606493e-4	48562	3154	12624924	1196
NYS	WRG	SUPER_15	12750001	12800000	-2.676373871921e-4	84	2.5009851402713e-4	48552	3148	12587040	52340
NYS	WRG	SUPER_15	12800001	12850000	-0.013926207338339	86	2.3537592262921e-4	48538	2968	12609616	10264
NYS	WRG	SUPER_15	12850001	12900000	-0.012298068180403	68	1.8338896499873e-4	48792	2326	12683424	2496
NYS	WRG	SUPER_15	12900001	12950000	0.041541013543254	87	2.1878584140795e-4	48645	2766	12642500	5200
NYS	WRG	SUPER_15	12950001	13000000	-0.0060279630508191	88	2.4250440220532e-4	48713	3070	12659564	5816
NYS	WRG	SUPER_15	13000001	13050000	-0.014994344894882	94	3.0873004512135e-4	48705	3908	12658308	4992
NYS	WRG	SUPER_15	13050001	13100000	-0.020636401443199	90	3.0898048716606e-4	48873	3926	12706304	676
NYS	WRG	SUPER_15	13100001	13150000	0.034651922216826	83	2.7393670682079e-4	48551	3454	12608752	21268
NYS	WRG	SUPER_15	13150001	13200000	0.0062982948128038	81	2.564558061817e-4	48424	3228	12586964	3276
NYS	WRG	SUPER_15	13200001	13250000	0.012778848519642	34	6.8266123785392e-5	48397	852	12480568	102652
NYS	WRG	SUPER_15	13250001	13300000	-0.0026040834074008	75	2.1323372505862e-4	48708	2694	12634024	30056
NYS	WRG	SUPER_15	13300001	13350000	-0.012144284350147	64	2.5525357251821e-4	48893	3216	12599236	123344
NYS	WRG	SUPER_15	13350001	13400000	-0.016642382296694	106	3.3943666465648e-4	48747	4298	12662156	12064
NYS	WRG	SUPER_15	13400001	13450000	0.0036113386617645	125	3.5446941283278e-4	48748	4462	12587828	90552
NYS	WRG	SUPER_15	13450001	13500000	-0.030390110166507	87	3.4833767354428e-4	48998	4434	12729028	10452
NYS	WRG	SUPER_15	13500001	13550000	0.022086814161378	112	3.2533374673563e-4	48852	4130	12694656	6864
NYS	WRG	SUPER_15	13550001	13600000	-0.012117175570018	113	3.6598765285715e-4	48746	4630	12650700	23260
NYS	WRG	SUPER_15	13600001	13650000	-0.010657260324542	101	2.3677214415451e-4	48497	2980	12585940	23280
NYS	WRG	SUPER_15	13650001	13700000	0.030579312674799	93	2.6945470900946e-4	48729	3410	12655188	14352
NYS	WRG	SUPER_15	13700001	13750000	0.0096864451743878	113	3.5383667733763e-4	48667	4476	12649904	3516
NYS	WRG	SUPER_15	13750001	13800000	-0.01789710662879	119	3.3153239709933e-4	48710	4196	12656380	8220
NYS	WRG	SUPER_15	13800001	13850000	0.004559431550201	120	3.5471359554838e-4	48859	4504	12697568	5772
NYS	WRG	SUPER_15	13850001	13900000	0.002216181302194	133	4.0485829959514e-4	48697	5126	12661220	0
NYS	WRG	SUPER_15	13900001	13950000	-0.016964515026465	129	4.2486803004076e-4	48681	5342	12573316	87384
NYS	WRG	SUPER_15	13950001	14000000	0.011475396656015	146	4.6082586048154e-4	48792	5846	12685920	0
NYS	WRG	SUPER_15	14000001	14050000	-0.022022388973662	163	5.703994971532e-4	48844	7238	12689352	10088
NYS	WRG	SUPER_15	14050001	14100000	0.017633572891938	162	5.2945869039331e-4	48795	6714	12680876	5824
NYS	WRG	SUPER_15	14100001	14150000	7.7746486842202e-4	122	4.0175328851839e-4	48898	5102	12699336	14144
NYS	WRG	SUPER_15	14150001	14200000	-0.020489275817328	56	2.2187024976752e-4	48646	2782	12538860	109100
NYS	WRG	SUPER_15	14200001	14250000	-0.030784244791192	29	7.665500075048e-5	48600	954	12445372	268368
NYS	WRG	SUPER_15	14250001	14300000	-0.0086745435427045	84	2.4008447922959e-4	48542	3022	12587236	33684
NYS	WRG	SUPER_15	14300001	14350000	0.01111455301655	85	2.4604407508712e-4	48752	3098	12591240	91820
NYS	WRG	SUPER_15	14350001	14400000	-0.014053710197224	93	3.0379669091922e-4	49100	3878	12765116	884
NYS	WRG	SUPER_15	14400001	14450000	0.0099327268743559	113	3.3280925439251e-4	48551	4176	12547728	187332
NYS	WRG	SUPER_15	14450001	14500000	-5.6493560139131e-5	53	1.6335402484315e-4	48735	2058	12598404	73736
NYS	WRG	SUPER_15	14500001	14550000	-0.022243386441199	120	3.7822149053251e-4	48894	4808	12712128	312
NYS	WRG	SUPER_15	14550001	14600000	-0.0083248548712996	102	2.9655990510083e-4	48580	3744	12624768	6032
NYS	WRG	SUPER_15	14600001	14650000	0.011303480855621	140	3.6912020631695e-4	48877	4690	12705888	2132
NYS	WRG	SUPER_15	14650001	14700000	0.0033248044022746	158	5.1987215278582e-4	48468	6540	12580016	21664
NYS	WRG	SUPER_15	14700001	14750000	0.0047402173577211	121	3.540664899598e-4	48727	4484	12664288	4732
NYS	WRG	SUPER_15	14750001	14800000	-0.00615123450317	88	2.2102460624759e-4	48732	2798	12659224	11096
NYS	WRG	SUPER_15	14800001	14850000	0.0044212752979449	95	3.0296890532301e-4	48702	3828	12634960	27560
NYS	WRG	SUPER_15	14850001	14900000	-0.02687625316077	102	2.7873365232675e-4	48576	3518	12621368	8392
NYS	WRG	SUPER_15	14900001	14950000	-0.011477545938888	100	3.2054056264856e-4	48549	4044	12616188	6552
NYS	WRG	SUPER_15	14950001	15000000	0.01635540330432	110	3.7717622200699e-4	49032	4804	12736752	11568
NYS	WRG	SUPER_15	15000001	15050000	-4.5239135040711e-4	113	3.0218461982747e-4	48825	3834	12687608	6892
NYS	WRG	SUPER_15	15050001	15100000	-0.035261246816939	155	5.6058639191071e-4	48956	7134	12725960	2600
NYS	WRG	SUPER_15	15100001	15150000	-0.023926207294175	144	4.4002977592792e-4	48736	5566	12649144	22216
NYS	WRG	SUPER_15	15150001	15200000	-0.014383356390932	105	3.8603350650941e-4	48805	4894	12677656	11644
NYS	WRG	SUPER_15	15200001	15250000	0.012965086356618	47	1.494117527507e-4	48865	1882	12596064	108836
NYS	WRG	SUPER_15	15250001	15300000	0.049217745724124	48	1.5365713495568e-4	48547	1938	12612496	9724
NYS	WRG	SUPER_15	15300001	15350000	-1.4964185715538e-5	63	1.6017758270587e-4	48799	2032	12685920	1820
NYS	WRG	SUPER_15	15350001	15400000	0.029750886045929	26	1.185931930044e-4	48883	1496	12614552	98928
NYS	WRG	SUPER_15	15400001	15450000	-0.037923311930406003	19	5.2144970649377e-5	48691	656	12580312	79348
NYS	WRG	SUPER_15	15450001	15500000	-0.026459285123171	32	6.8086095105324e-5	48772	858	12601692	82148
NYS	WRG	SUPER_15	15500001	15550000	-0.015077063612732	26	9.0544084167239e-5	48885	1140	12590552	129688
NYS	WRG	SUPER_15	15550001	15600000	-0.037176673293363	50	1.7006191010761e-4	48883	2156	12677736	31844
NYS	WRG	SUPER_15	15600001	15650000	-0.0090512317976694	56	1.2196327916406e-4	49044	1554	12741540	9900
NYS	WRG	SUPER_15	15650001	15700000	-0.0015226864291738	72	1.9883413316152e-4	49113	2538	12764408	4972
NYS	WRG	SUPER_15	15700001	15750000	-0.0020121201685235	75	2.2619862269467e-4	48531	2852	12608388	9672
NYS	WRG	SUPER_15	15750001	15800000	7.7982280692886e-4	81	2.3205404084593e-4	48853	2944	12686700	15080
NYS	WRG	SUPER_15	15800001	15850000	-0.022291370089646	71	1.7935905022338e-4	48763	2266	12633876	45284
NYS	WRG	SUPER_15	15850001	15900000	-0.029815684199283	37	1.1287815377257e-4	48772	1416	12544500	139860
NYS	WRG	SUPER_15	15900001	15950000	-0.018687834621357	38	1.3910383196641e-4	48595	1738	12494264	152916
NYS	WRG	SUPER_15	15950001	16000000	0.040211956561008	49	2.043212089909e-4	48262	2546	12460772	119328
NYS	WRG	SUPER_15	16000001	16050000	-0.0158658682194	39	1.9973124770088e-4	48768	2528	12657008	22672
NYS	WRG	SUPER_15	16050001	16100000	0.0059782872917666	31	1.2628121818962e-4	48776	1578	12495920	185840
NYS	WRG	SUPER_15	16100001	16150000	0.045994662907205	24	8.230420859591e-5	48755	1022	12417348	268832
NYS	WRG	SUPER_15	16150001	16200000	0.041536093086904	50	1.2893899149823e-4	48911	1634	12672660	44200
NYS	WRG	SUPER_15	16200001	16250000	-0.0087863098966489	60	1.6219216158336e-4	40660	1688	10407408	2331552
NYS	WRG	SUPER_15	16250001	16300000	0.04525620953275	86	2.4705867485562e-4	48710	3128	12660960	3640
NYS	WRG	SUPER_15	16300001	16350000	0.035197707611736	98	2.7553647362664e-4	48677	3484	12644424	11596
NYS	WRG	SUPER_15	16350001	16400000	-0.0032081201519911	91	2.957737673422e-4	48507	3728	12604228	7592
NYS	WRG	SUPER_15	16400001	16450000	-0.028176054879332	61	1.6481347270645e-4	48956	2094	12705272	23288
NYS	WRG	SUPER_15	16450001	16500000	-0.011133225469218	52	1.5734449489559e-4	48910	1982	12596564	123416
NYS	WRG	SUPER_15	16500001	16550000	-0.023146245906618	69	1.9662060915134e-4	48637	2470	12562264	83356
NYS	WRG	SUPER_15	16550001	16600000	0.0069409519388242	59	1.7531126018081e-4	48964	2226	12697416	33224
NYS	WRG	SUPER_15	16600001	16650000	-0.02155597849661	83	2.6529794583591e-4	48481	3332	12559464	45596
NYS	WRG	SUPER_15	16650001	16700000	0.021583735261586	98	3.3034191260197e-4	48610	4166	12611176	37824
NYS	WRG	SUPER_15	16700001	16750000	0.011815808968061	107	3.5183062157356e-4	42205	3830	10885920	1783620
NYS	WRG	SUPER_15	16750001	16800000	-0.012187576295771	70	2.8733569141974e-4	48624	3586	12480176	179744
NYS	WRG	SUPER_15	16800001	16850000	-0.011174551114199	145	5.3583308783526e-4	48770	6788	12668124	12076
NYS	WRG	SUPER_15	16850001	16900000	-0.0078839586645174	116	2.9187379187916e-4	48761	3700	12676712	1148
NYS	WRG	SUPER_15	16900001	16950000	-0.016466123291656	134	3.8880961378772e-4	48853	4922	12659152	42628
NYS	WRG	SUPER_15	16950001	17000000	-0.042221757003654	81	2.2818597537303e-4	48668	2880	12621284	36296
NYS	WRG	SUPER_15	17000001	17050000	-2.6409336329188e-4	63	1.9265686510806e-4	48475	2398	12447000	165080
NYS	WRG	SUPER_15	17050001	17100000	-0.0036536978614346	68	2.0557372663164e-4	48921	2594	12618344	101636
NYS	WRG	SUPER_15	17100001	17150000	0.0017408468014253	84	2.6131970860649e-4	48914	3320	12704744	12896
NYS	WRG	SUPER_15	17150001	17200000	0.029451358756244	95	3.0966588482191e-4	48973	3938	12716932	16048
NYS	WRG	SUPER_15	17200001	17250000	0.0089399121323556	47	1.497142079737e-4	48804	1884	12583976	123524
NYS	WRG	SUPER_15	17250001	17300000	0.0070037250315462	92	2.7244530798639e-4	48732	3450	12663092	7228
NYS	WRG	SUPER_15	17300001	17350000	-0.0042068525680356	135	3.8556867045775e-4	48831	4894	12692940	3120
NYS	WRG	SUPER_15	17350001	17400000	0.012771990520091	139	4.0727252070289e-4	48821	5162	12674560	18900
NYS	WRG	SUPER_15	17400001	17450000	-0.020347032238768	124	3.3672003073163e-4	48746	4260	12651460	22500
NYS	WRG	SUPER_15	17450001	17500000	-0.017183472878149	121	3.5066864408335e-4	48634	4432	12638712	6128
NYS	WRG	SUPER_15	17500001	17550000	-0.0032919749378389	143	4.2506420930957e-4	48794	5388	12675732	10708
NYS	WRG	SUPER_15	17550001	17600000	0.023513180808108	129	5.1724866603461e-4	48795	6560	12682488	4212
NYS	WRG	SUPER_15	17600001	17650000	-0.0041144267583765	140	4.7075890810402e-4	48876	5976	12694396	13364
NYS	WRG	SUPER_15	17650001	17700000	-0.020957386444429	117	3.9538981204829e-4	48617	4972	12574932	65488
NYS	WRG	SUPER_15	17700001	17750000	-0.001851158138121	151	4.6610995478812e-4	48932	5930	12722320	0
NYS	WRG	SUPER_15	17750001	17800000	-0.0018821078131655	163	5.1381689176965e-4	48955	6532	12712700	15600
NYS	WRG	SUPER_15	17800001	17850000	-0.0045049913762253	144	4.1093801190732e-4	49033	5238	12746448	2132
NYS	WRG	SUPER_15	17850001	17900000	-0.0063300141078047	117	3.2444272329621e-4	49060	4132	12735684	19916
NYS	WRG	SUPER_15	17900001	17950000	0.011124696863236999	152	3.9570098138242e-4	48975	5038	12731836	1664
NYS	WRG	SUPER_15	17950001	18000000	-0.015892240778863	138	4.0899962781034e-4	48904	5200	12713948	1092
NYS	WRG	SUPER_15	18000001	18050000	-0.035381997485569	81	1.9939491555625e-4	48767	2520	12638236	41184
NYS	WRG	SUPER_15	18050001	18100000	0.0048629263374372	162	4.404324222647e-4	48767	5582	12673908	5512
NYS	WRG	SUPER_15	18100001	18150000	-0.016481614958494	152	4.5688843546411e-4	48986	5804	12703320	33040
NYS	WRG	SUPER_15	18150001	18200000	0.013584898671452	89	2.3018808035107e-4	49011	2924	12702656	40204
NYS	WRG	SUPER_15	18200001	18250000	-0.0097859899763811	107	3.4900549947107e-4	48933	4438	12716132	6448
NYS	WRG	SUPER_15	18250001	18300000	-0.006793332949413	120	2.9096814204385e-4	49120	3714	12764284	6916
NYS	WRG	SUPER_15	18300001	18350000	-0.013907608746055	129	3.6417330413958e-4	48159	4540	12466592	225308
NYS	WRG	SUPER_15	18350001	18400000	-0.016276224659195	84	2.4160486187204e-4	48957	3064	12681864	52156
NYS	WRG	SUPER_15	18400001	18450000	0.006802979366712	69	1.9674833537024e-4	48769	2494	12676092	3848
NYS	WRG	SUPER_15	18450001	18500000	-0.011208574218483	110	3.6335472631761e-4	48633	4592	12637788	6792
NYS	WRG	SUPER_15	18500001	18550000	0.019920924574209	121	3.4656005999466e-4	48803	4392	12673128	15652
NYS	WRG	SUPER_15	18550001	18600000	-0.013707294555382	138	3.7958423693629e-4	48820	4812	12677028	16172
NYS	WRG	SUPER_15	18600001	18650000	-0.01870113922878	80	2.835841644514e-4	47676	3476	12257384	369776
NYS	WRG	SUPER_15	18650001	18700000	-0.033150777138661	92	2.6205650147437e-4	48894	3306	12615600	96840
NYS	WRG	SUPER_15	18700001	18750000	0.021293075692879	22	5.4051227732739e-5	48542	674	12469652	160368
NYS	WRG	SUPER_15	18750001	18800000	-0.010596516889123	50	1.6913717151781e-4	48872	2128	12581504	127036
NYS	WRG	SUPER_15	18800001	18850000	-0.017735466099647	79	2.4682160162522e-4	48951	3138	12713636	13624
NYS	WRG	SUPER_15	18850001	18900000	-0.034780418648674	49	2.0342173432012e-4	49045	2566	12614188	137512
NYS	WRG	SUPER_15	18900001	18950000	-0.026259768933069	65	1.7533345738307e-4	48919	2220	12661588	57352
NYS	WRG	SUPER_15	18950001	19000000	-0.0018529027743406	12	3.3400763455154e-5	49016	418	12514684	229476
NYS	WRG	SUPER_15	19000001	19050000	0.0075077593314043	30	9.9654805940573e-5	48699	1252	12563368	98372
NYS	WRG	SUPER_15	19050001	19100000	-0.0089408285218234	48	1.2699249312044e-4	48578	1596	12567672	62608
NYS	WRG	SUPER_15	19100001	19150000	0.025303904708968	39	1.3716465980747e-4	48272	1702	12408444	151896
NYS	WRG	SUPER_15	19150001	19200000	9.1355022734975e-4	72	2.4049070255964e-4	48809	3032	12607556	83044
NYS	WRG	SUPER_15	19200001	19250000	0.039776649726706	126	4.31605974473e-4	48842	5478	12692132	6788
NYS	WRG	SUPER_15	19250001	19300000	-0.014047986962146	131	4.1786987636163e-4	48818	5298	12678588	14092
NYS	WRG	SUPER_15	19300001	19350000	-0.0062075191755827	118	4.1133733350613e-4	48830	5218	12685452	10348
NYS	WRG	SUPER_15	19350001	19400000	0.012244831786136	134	3.4384812294474e-4	48920	4372	12714916	4284
NYS	WRG	SUPER_15	19400001	19450000	-0.0097511393668401	142	4.7286252398664e-4	48838	5988	12663300	34580
NYS	WRG	SUPER_15	19450001	19500000	3.4403155968114e-4	160	4.2266023007009e-4	49115	5394	12762024	7876
NYS	WRG	SUPER_15	19500001	19550000	0.0083106323611727	181	5.0157964610525e-4	49042	6388	12735764	15156
NYS	WRG	SUPER_15	19550001	19600000	-0.0073055253739706	165	5.3169682359031e-4	48625	6718	12635020	7480
NYS	WRG	SUPER_15	19600001	19650000	-9.6909674691806e-4	146	4.1644515607948e-4	48889	5286	12693148	17992
NYS	WRG	SUPER_15	19650001	19700000	0.025998758362238	181	5.5913291969589e-4	48808	7090	12680348	9732
NYS	WRG	SUPER_15	19700001	19750000	0.011012645186028	127	3.4246155326598e-4	48935	4356	12719676	3424
NYS	WRG	SUPER_15	19750001	19800000	0.01855505644296	138	4.4297549696314e-4	48543	5568	12569544	51636
NYS	WRG	SUPER_15	19800001	19850000	0.0045548081496365	69	2.4446494174137e-4	48898	3102	12688936	24544
NYS	WRG	SUPER_15	19850001	19900000	0.021670514392901	39	1.4481941319237e-4	48946	1834	12664048	61912
NYS	WRG	SUPER_15	19900001	19950000	-0.0073283184789681	31	1.0584662314203e-4	48716	1328	12546456	119704
NYS	WRG	SUPER_15	19950001	20000000	-0.038530062001334	9	2.2133872073918e-5	48820	276	12469576	238444
NYS	WRG	SUPER_15	20000001	20050000	0.01155761473512	69	2.6198423535587e-4	48850	3310	12634348	66652
NYS	WRG	SUPER_15	20050001	20100000	0.033643339601346	155	4.920963049993e-4	48986	6234	12668252	68108
NYS	WRG	SUPER_15	20100001	20150000	0.013657362278004	80	3.0403880617872e-4	48921	3864	12708904	10556
NYS	WRG	SUPER_15	20150001	20200000	-0.019253603210162	86	2.4827209865854e-4	48931	3152	12695748	26312
NYS	WRG	SUPER_15	20200001	20250000	0.0097131733672334	86	2.7156327819556e-4	48943	3436	12652668	72512
NYS	WRG	SUPER_15	20250001	20300000	0.0040827284846689	37	1.048490804862e-4	49015	1328	12665824	83016
NYS	WRG	SUPER_15	20300001	20350000	0.0013000556663402	63	1.9327642573106e-4	49155	2466	12758928	21372
NYS	WRG	SUPER_15	20350001	20400000	0.031179184102224	71	2.2606374036868e-4	48674	2824	12492052	164228
NYS	WRG	SUPER_15	20400001	20450000	0.035911771310547	81	2.0932967488815e-4	48604	2618	12506588	130452
NYS	WRG	SUPER_15	20450001	20500000	-0.018471828096193	83	2.3550925412834e-4	48781	2958	12560016	124864
NYS	WRG	SUPER_15	20500001	20550000	0.0090857455126956	117	3.95208129198e-4	48884	4982	12606016	103824
NYS	WRG	SUPER_15	20550001	20600000	0.0458691478242	96	2.7553636749596e-4	49001	3502	12709756	30504
NYS	WRG	SUPER_15	20600001	20650000	-0.0048135978878241	38	1.2480255534427e-4	48971	1566	12547820	199980
NYS	WRG	SUPER_15	20650001	20700000	0.0060697933972143	43	1.3564053230669e-4	49017	1712	12621596	141804
NYS	WRG	SUPER_15	20700001	20750000	-0.013294779520382	84	2.7554141091898e-4	48781	3450	12520804	174476
NYS	WRG	SUPER_15	20750001	20800000	0.0082346480793621	119	3.6126415319367e-4	48798	4580	12677704	9776
NYS	WRG	SUPER_15	20800001	20850000	-0.0045201923641941	155	3.1206991630206e-4	48813	3950	12657420	33960
NYS	WRG	SUPER_15	20850001	20900000	-0.021514631549954	69	1.7941173292347e-4	48845	2258	12585576	115424
NYS	WRG	SUPER_15	20900001	20950000	-0.0074512731015973	93	2.6283033715204e-4	48739	3316	12616504	55636
NYS	WRG	SUPER_15	20950001	21000000	-0.01751268002535	56	1.4341823882403e-4	48877	1818	12676212	31808
NYS	WRG	SUPER_15	21000001	21050000	-0.024642744929189	48	1.402116082494e-4	48490	1764	12580984	26416
NYS	WRG	SUPER_15	21050001	21100000	-0.036032238160754	59	2.0820115145106e-4	49152	2658	12766500	13020
NYS	WRG	SUPER_15	21100001	21150000	0.043640534712135	54	1.7129295353544e-4	48859	2156	12586624	118276
NYS	WRG	SUPER_15	21150001	21200000	0.032263524037284	160	4.5883632182953e-4	48893	5830	12706056	6124
NYS	WRG	SUPER_15	21200001	21250000	0.0062418638715692	198	6.1217052327272e-4	48861	7774	12699076	4784
NYS	WRG	SUPER_15	21250001	21300000	0.0046058499162877	130	3.3108523547227e-4	48831	4170	12594944	101116
NYS	WRG	SUPER_15	21300001	21350000	-0.014149474907642	169	4.2072611215853e-4	49103	5370	12763648	3132
NYS	WRG	SUPER_15	21350001	21400000	-5.9312870685497e-4	138	4.2046299251042e-4	49050	5360	12747852	5148
NYS	WRG	SUPER_15	21400001	21450000	0.017765956972367	194	6.1831187688696e-4	49081	7888	12757316	3744
NYS	WRG	SUPER_15	21450001	21500000	0.015651949873682	158	4.8964830654828e-4	49219	6266	12796940	0
NYS	WRG	SUPER_15	21500001	21550000	-0.0093350325254562	140	3.9793956781408e-4	49039	5070	12740628	9512
NYS	WRG	SUPER_15	21550001	21600000	-0.011846230198485	132	4.4275243961781e-4	49142	5634	12724944	51976
NYS	WRG	SUPER_15	21600001	21650000	-0.01977030775007	98	2.9820524910625e-4	48840	3782	12682540	15860
NYS	WRG	SUPER_15	21650001	21700000	3.27635414974e-5	60	1.6480607087914e-4	49136	2104	12766520	8840
NYS	WRG	SUPER_15	21700001	21750000	-0.0020563017833307	59	1.8021482751661e-4	49048	2268	12584980	167500
NYS	WRG	SUPER_15	21750001	21800000	0.056258987058636	42	1.2102136212855e-4	48771	1498	12377980	336280
NYS	WRG	SUPER_15	21800001	21850000	0.037391654659189	48	1.1683657370553e-4	49094	1490	12752856	11584
NYS	WRG	SUPER_15	21850001	21900000	0.0092947504891974	67	1.6636101814825e-4	49385	2122	12755392	84708
NYS	WRG	SUPER_15	21900001	21950000	-0.020744892544442	52	1.0173395350351e-4	49431	1300	12778428	73632
NYS	WRG	SUPER_15	21950001	22000000	-0.011502691593286	49	8.5583290881304e-5	49298	1092	12759500	57980
NYS	WRG	SUPER_15	22000001	22050000	-0.0035590482280483	44	1.3295658447252e-4	47671	1610	12109216	585024
NYS	WRG	SUPER_15	22050001	22100000	0.01371781586524	62	1.804018914903e-4	49224	2300	12749312	68688
NYS	WRG	SUPER_15	22100001	22150000	0.014451363012355	43	1.0395752718853e-4	49282	1316	12659016	154304
NYS	WRG	SUPER_15	22150001	22200000	-0.006793332949413	30	5.8784515136374e-5	49292	736	12520304	328376
NYS	WRG	SUPER_15	22200001	22250000	0.015702196554947	29	6.5100829233606e-5	49334	828	12718732	111228
NYS	WRG	SUPER_15	22250001	22300000	-0.010874649204864	24	5.5804648350305e-5	49067	694	12436240	361480
NYS	WRG	SUPER_15	22300001	22350000	0.014839211072846	36	9.734719205709e-5	45538	1004	10313600	2382980
NYS	WRG	SUPER_15	22350001	22400000			0	8227	0	1242372	11424568
NYS	WRG	SUPER_15	22400001	22450000			0	4308	0	289384	12569956
NYS	WRG	SUPER_15	22450001	22500000			0	755	0	54740	6468920
NYS	WRG	SUPER_16	1	50000	0.067173268983438	91	2.3203911010344e-4	39861	2096	9032960	3288180
NYS	WRG	SUPER_16	50001	100000	0.13330284266817	4	3.3313242091204e-5	19939	86	2581556	10114244
NYS	WRG	SUPER_16	100001	150000			0	23910	0	2101880	10561680
NYS	WRG	SUPER_16	150001	200000			0	19580	0	1511164	11240536
NYS	WRG	SUPER_16	200001	250000			0	15205	0	1027624	11857976
NYS	WRG	SUPER_16	250001	300000			0	10324	0	792900	12107780
NYS	WRG	SUPER_16	300001	350000			0	15638	0	1653472	11195728
NYS	WRG	SUPER_16	350001	400000			0	11936	0	1128812	11675668
NYS	WRG	SUPER_16	400001	450000			0	19127	0	2047472	10795228
NYS	WRG	SUPER_16	450001	500000			0	13871	0	1584832	11279448
NYS	WRG	SUPER_16	500001	550000			0	11696	0	1263632	11593628
NYS	WRG	SUPER_16	550001	600000			0	15273	0	1098480	11698720
NYS	WRG	SUPER_16	600001	650000			0	17689	0	1505164	11337276
NYS	WRG	SUPER_16	650001	700000			0	15477	0	987428	11839152
NYS	WRG	SUPER_16	700001	750000			0	11593	0	805132	12037828
NYS	WRG	SUPER_16	750001	800000			0	19324	0	2070756	10771164
NYS	WRG	SUPER_16	800001	850000			0	13617	0	1154088	11676132
NYS	WRG	SUPER_16	850001	900000	-0.0025278843864855	17	2.2764237612652e-4	19949	594	2609356	10117904
NYS	WRG	SUPER_16	900001	950000			0	15176	0	1382464	11503396
NYS	WRG	SUPER_16	950001	1000000	-0.0062165788780177	132	6.6982506601888e-4	42468	6256	9339752	3382568
NYS	WRG	SUPER_16	1000001	1050000	-7.6683138476289e-4	73	2.6774874162904e-4	48750	3338	12466912	230968
NYS	WRG	SUPER_16	1050001	1100000	0.037218564689762	83	2.3888348310898e-4	48724	3002	12566796	101444
NYS	WRG	SUPER_16	1100001	1150000	0.01339307646861	101	4.2599805258033e-4	49161	5404	12685504	96356
NYS	WRG	SUPER_16	1150001	1200000	0.015714700935255	119	4.0207027576883e-4	49056	5102	12689324	65236
NYS	WRG	SUPER_16	1200001	1250000	-0.020228636811477	85	3.1823036858407e-4	48957	4046	12714060	14760
NYS	WRG	SUPER_16	1250001	1300000	0.014870682168209	101	2.7655374793613e-4	48894	3496	12641304	71136
NYS	WRG	SUPER_16	1300001	1350000	-0.015296379973563	118	3.7037176951763e-4	49108	4706	12706152	61928
NYS	WRG	SUPER_16	1350001	1400000	0.034803979774422	110	3.9423863988144e-4	48912	4982	12637016	80104
NYS	WRG	SUPER_16	1400001	1450000	0.025223430466833	81	2.6548831709432e-4	49004	3366	12678524	62516
NYS	WRG	SUPER_16	1450001	1500000	-0.0050699555334699	114	3.8103125611913e-4	48802	4748	12460920	227600
NYS	WRG	SUPER_16	1500001	1550000	0.045656248532348	125	3.7125482868248e-4	49093	4700	12659768	104412
NYS	WRG	SUPER_16	1550001	1600000	0.0067635270541082	100	3.0150069695074e-4	48800	3774	12517384	199736
NYS	WRG	SUPER_16	1600001	1650000	-0.0029959016815766	65	1.9799097301334e-4	48824	2486	12556128	138112
NYS	WRG	SUPER_16	1650001	1700000	-0.0016748125052667	116	3.8259467834369e-4	48982	4838	12645236	90084
NYS	WRG	SUPER_16	1700001	1750000	-0.022302320002787	68	2.0189380900846e-4	48765	2508	12422372	276548
NYS	WRG	SUPER_16	1750001	1800000	-0.019212058087302	79	2.9222338144109e-4	49160	3732	12771052	10548
NYS	WRG	SUPER_16	1800001	1850000	-0.026381133517024	86	2.9611528670026e-4	48518	3710	12528904	166636
NYS	WRG	SUPER_16	1850001	1900000	0.027319293022506	73	1.8603248347148e-4	48820	2334	12546196	168584
NYS	WRG	SUPER_16	1900001	1950000	-0.012616799489437	76	2.5265629251808e-4	48784	3194	12641680	42160
NYS	WRG	SUPER_16	1950001	2000000	-0.012057420565224	84	2.8815515056028e-4	48963	3652	12673728	56652
NYS	WRG	SUPER_16	2000001	2050000	0.022118685599158	42	2.1844127187389e-4	48103	2642	12094784	474916
NYS	WRG	SUPER_16	2050001	2100000	-0.009252208346025	84	2.9985743363643e-4	47832	3690	12305848	175972
NYS	WRG	SUPER_16	2100001	2150000	-0.026394953417711	145	4.4066678818627e-4	48975	5570	12639936	93564
NYS	WRG	SUPER_16	2150001	2200000	-0.026173094874077	48	1.808324000901e-4	48879	2280	12608360	100180
NYS	WRG	SUPER_16	2200001	2250000	0.0043461735991754	67	2.2242175717931e-4	48953	2814	12651640	76140
NYS	WRG	SUPER_16	2250001	2300000	0.0098342317879023	46	2.092838706702e-4	49028	2632	12576220	171060
NYS	WRG	SUPER_16	2300001	2350000	0.030164179439924	59	1.5517585683043e-4	48659	1924	12398836	273824
NYS	WRG	SUPER_16	2350001	2400000	-0.010152081517724	144	4.6547008055618e-4	48840	5894	12662468	35932
NYS	WRG	SUPER_16	2400001	2450000	-0.0017428638742932	134	4.4420664002475e-4	49159	5652	12723808	57532
NYS	WRG	SUPER_16	2450001	2500000	-0.0087850804434418	126	4.4540153561373e-4	49084	5668	12725596	36244
NYS	WRG	SUPER_16	2500001	2550000	0.0096308451355697	136	4.7387722280545e-4	48863	6018	12699492	4888
NYS	WRG	SUPER_16	2550001	2600000	-0.028768060795842	110	3.1752972615352e-4	48886	4020	12660232	51428
NYS	WRG	SUPER_16	2600001	2650000	0.016270125936553	138	3.9647278556332e-4	48606	5008	12631384	6176
NYS	WRG	SUPER_16	2650001	2700000	0.01762509441471	102	3.3074891814263e-4	49053	4204	12710548	43232
NYS	WRG	SUPER_16	2700001	2750000	-0.011819729866867	135	3.6627638110751e-4	48922	4654	12706252	13468
NYS	WRG	SUPER_16	2750001	2800000	-0.0021559649110805	98	3.2515763971647e-4	48672	4108	12633872	20848
NYS	WRG	SUPER_16	2800001	2850000	0.0039059585673302	101	3.5105660285421e-4	48672	4438	12641836	12884
NYS	WRG	SUPER_16	2850001	2900000	-0.014264542108045	108	3.9218884514791e-4	49058	4982	12703064	52016
NYS	WRG	SUPER_16	2900001	2950000	0.0029597613398793	61	2.6350994615603e-4	48876	3332	12644684	83616
NYS	WRG	SUPER_16	2950001	3000000	-0.032274590163934	74	3.1257322893984e-4	41624	3212	10275992	2458808
NYS	WRG	SUPER_16	3000001	3050000	-0.036717482059808	96	3.3089281216969e-4	48267	4136	12499516	275324
NYS	WRG	SUPER_16	3050001	3100000	-0.026233795298255	115	3.6436210371518e-4	49247	4662	12794964	9256
NYS	WRG	SUPER_16	3100001	3150000	0.0046242636816028	107	3.8114415751981e-4	48170	4626	12137140	504060
NYS	WRG	SUPER_16	3150001	3200000	-8.1617071902651e-4	157	5.0608671864314e-4	48960	6438	12721140	8460
NYS	WRG	SUPER_16	3200001	3250000	0.0049040097930911	130	3.4417513682565e-4	49209	4402	12790000	4340
NYS	WRG	SUPER_16	3250001	3300000	-0.013376532922067	113	2.9150645878835e-4	48940	3704	12706408	17992
NYS	WRG	SUPER_16	3300001	3350000	0.00450065567747	103	4.8816560678577e-4	34262	4312	8833068	3967772
NYS	WRG	SUPER_16	3350001	3400000	-0.021354644991234	80	2.4635129694945e-4	47672	2952	11982888	701472
NYS	WRG	SUPER_16	3400001	3450000	-0.0036222604368666	75	2.3034257129387e-4	48921	2912	12642040	95880
NYS	WRG	SUPER_16	3450001	3500000	0.022171207552983	105	3.6060057772276e-4	48763	4544	12601200	77180
NYS	WRG	SUPER_16	3500001	3550000	4.2975036762549e-4	158	4.5899105335704e-4	49110	5858	12762776	5824
NYS	WRG	SUPER_16	3550001	3600000	0.022306298312482	166	5.567241634301e-4	49013	7092	12738804	4576
NYS	WRG	SUPER_16	3600001	3650000	0.013755241169195	169	5.1347018716012e-4	48777	6506	12670648	11372
NYS	WRG	SUPER_16	3650001	3700000	0.0026557774064595	153	4.4329828986626e-4	49038	5652	12749880	0
NYS	WRG	SUPER_16	3700001	3750000	-0.0023214421444678	135	4.6512835927357e-4	48582	5874	12628772	2548
NYS	WRG	SUPER_16	3750001	3800000	6.8437904822427e-4	130	4.0268379707021e-4	48494	5076	12605424	3016
NYS	WRG	SUPER_16	3800001	3850000	0.026494619462513	68	2.317278694341e-4	48822	2926	12626880	66840
NYS	WRG	SUPER_16	3850001	3900000	-0.036101661189817	54	1.5701925173276e-4	48837	1982	12622656	78084
NYS	WRG	SUPER_16	3900001	3950000	9.1246706516173e-5	34	1.1589957492876e-4	48743	1456	12562600	110840
NYS	WRG	SUPER_16	3950001	4000000	0.026830995943494	21	7.5234480798489e-5	48943	954	12680356	44824
NYS	WRG	SUPER_16	4000001	4050000	0.0250328074527	34	1.1195231726903e-4	48799	1400	12505324	200356
NYS	WRG	SUPER_16	4050001	4100000	-0.021165289972332	35	1.3726777554654e-4	48971	1742	12690524	41936
NYS	WRG	SUPER_16	4100001	4150000	0.019054838748061	68	2.0780864138386e-4	49006	2646	12732868	8692
NYS	WRG	SUPER_16	4150001	4200000	0.0037882051827507	68	1.9775261828266e-4	48669	2498	12631944	21996
NYS	WRG	SUPER_16	4200001	4250000	-0.0054003600240016	116	2.6317027511476e-4	48733	3334	12668604	1976
NYS	WRG	SUPER_16	4250001	4300000	-0.041519537709569	117	3.0660538135839e-4	48770	3886	12674272	5928
NYS	WRG	SUPER_16	4300001	4350000	-0.033613963499395	102	3.5679659694214e-4	48829	4528	12690704	4836
NYS	WRG	SUPER_16	4350001	4400000	-0.011520812201593	118	3.5305897110693e-4	48768	4474	12672104	7576
NYS	WRG	SUPER_16	4400001	4450000	0.031879975444572	117	3.6744424929143e-4	48894	4636	12616880	96860
NYS	WRG	SUPER_16	4450001	4500000	0.01026189792525	91	2.8510148731353e-4	48876	3622	12704248	3512
NYS	WRG	SUPER_16	4500001	4550000	-0.015977497772505	118	4.2640105273396e-4	47861	5296	12420232	263608
NYS	WRG	SUPER_16	4550001	4600000	-0.0074266987854019	95	3.1970010826244e-4	48847	4022	12580540	146980
NYS	WRG	SUPER_16	4600001	4650000	0.0050740305919913	70	1.4855514791534e-4	49031	1890	12722548	25512
NYS	WRG	SUPER_16	4650001	4700000	-6.0213020285107e-5	60	2.0034612450013e-4	48568	2526	12608180	19500
NYS	WRG	SUPER_16	4700001	4750000	0.0067635270541082	49	1.5010992226586e-4	49005	1896	12630744	110556
NYS	WRG	SUPER_16	4750001	4800000	0.01095208447958	78	2.5482044511991e-4	49002	3242	12722684	17836
NYS	WRG	SUPER_16	4800001	4850000	0.022420340338054	93	2.9891039295704e-4	48969	3800	12712840	19100
NYS	WRG	SUPER_16	4850001	4900000	0.0026915782562281	95	3.4307334908203e-4	48871	4340	12650356	58964
NYS	WRG	SUPER_16	4900001	4950000	0.015431915146776	63	2.1161517521171e-4	49071	2694	12730656	27804
NYS	WRG	SUPER_16	4950001	5000000	0.022209892972192	120	4.2681513724838e-4	48878	5422	12703392	4888
NYS	WRG	SUPER_16	5000001	5050000	0.0056287972044633	107	2.5417549198518e-4	48731	3218	12660544	9516
NYS	WRG	SUPER_16	5050001	5100000	0.0012123459768262	86	2.4547064768529e-4	48687	3106	12653244	5376
NYS	WRG	SUPER_16	5100001	5150000	0.040191382705504	59	1.4723624561382e-4	48630	1834	12456172	194128
NYS	WRG	SUPER_16	5150001	5200000	-0.0023508903382435	42	1.3191628928755e-4	49025	1678	12720188	26312
NYS	WRG	SUPER_16	5200001	5250000	0.051774814258496	29	1.0485327234634e-4	48683	1316	12550872	106968
NYS	WRG	SUPER_16	5250001	5300000	-0.01456729293209	28	8.9257069890509e-5	48753	1124	12592840	82940
NYS	WRG	SUPER_16	5300001	5350000	-0.015085214919095	37	1.0672538524524e-4	48810	1342	12574328	116272
NYS	WRG	SUPER_16	5350001	5400000	-0.015786064623127	99	2.8117406917956e-4	48758	3560	12661196	15884
NYS	WRG	SUPER_16	5400001	5450000	-0.036013436965498	55	1.6268455071135e-4	48871	2062	12674836	31624
NYS	WRG	SUPER_16	5450001	5500000	-0.025453812303045	79	2.6684749109289e-4	48722	3356	12576472	91508
NYS	WRG	SUPER_16	5500001	5550000	0.0031645156744965	82	2.6121951289143e-4	48888	3294	12610084	100796
NYS	WRG	SUPER_16	5550001	5600000	0.0031517384602147	53	1.8385220511221e-4	48761	2310	12564440	118100
NYS	WRG	SUPER_16	5600001	5650000	-0.0045336910359472	48	1.3155994801778e-4	48643	1640	12465800	191520
NYS	WRG	SUPER_16	5650001	5700000	0.0031909108631191	95	2.3647164766386e-4	48873	3002	12694968	12012
NYS	WRG	SUPER_16	5700001	5750000	-0.014510573665846	51	1.8194633557252e-4	49012	2316	12729028	14092
NYS	WRG	SUPER_16	5750001	5800000	-0.010604718724431	27	9.4719722815185e-5	46966	1118	11803244	698596
NYS	WRG	SUPER_16	5800001	5850000	-0.017079008589835	24	1.6802847032394e-4	39685	1536	9141308	3629892
NYS	WRG	SUPER_16	5850001	5900000	-4.5438948282704e-4	41	1.5600986619129e-4	48678	1960	12563308	102332
NYS	WRG	SUPER_16	5900001	5950000	0.10118539112228	66	2.8337425447874e-4	48595	3534	12471140	173700
NYS	WRG	SUPER_16	5950001	6000000	-0.0042858666830688	71	2.8197794770775e-4	48843	3558	12618008	81172
NYS	WRG	SUPER_16	6000001	6050000	-0.023752443169807	70	2.3634141586103e-4	48832	2982	12617340	78980
NYS	WRG	SUPER_16	6050001	6100000	-0.018863800020574	97	2.7736432577276e-4	48892	3516	12676468	35452
NYS	WRG	SUPER_16	6100001	6150000	-0.035685012175518	94	2.9886762203155e-4	48843	3782	12654432	48908
NYS	WRG	SUPER_16	6150001	6200000	-0.023203009002575	90	2.5478640091003e-4	48755	3228	12669436	6864
NYS	WRG	SUPER_16	6200001	6250000	0.0048193315120153004	111	3.3349689584059e-4	48762	4222	12659788	18332
NYS	WRG	SUPER_16	6250001	6300000	-0.012254072408071	105	3.7537131539652e-4	48818	4720	12574216	124964
NYS	WRG	SUPER_16	6300001	6350000	0.0044313393650337	70	1.5833206870874e-4	48700	1974	12467468	234572
NYS	WRG	SUPER_16	6350001	6400000	-0.02305663115738	101	3.7521504885973e-4	48942	4772	12718040	6880
NYS	WRG	SUPER_16	6400001	6450000	0.011218528679766	119	3.7678418392979e-4	48982	4794	12723464	11856
NYS	WRG	SUPER_16	6450001	6500000	-0.0088361883378667	116	3.4177991648751e-4	48716	4326	12657268	8892
NYS	WRG	SUPER_16	6500001	6550000	-0.0044169725616959	96	3.2929630502039e-4	48816	4166	12651220	40940
NYS	WRG	SUPER_16	6550001	6600000	0.028282017694374	104	3.3500826982856e-4	48974	4260	12716104	17136
NYS	WRG	SUPER_16	6600001	6650000	-0.023967326398702	86	2.6393778089843e-4	48730	3338	12646920	22880
NYS	WRG	SUPER_16	6650001	6700000	0.021771954855002	54	1.7828285593854e-4	48557	2240	12564304	63376
NYS	WRG	SUPER_16	6700001	6750000	0.010096508482911	9	2.886622661003e-5	49041	364	12609892	140768
NYS	WRG	SUPER_16	6750001	6800000	-0.019926443777522	23	1.0007983933337e-4	48887	1248	12470044	242656
NYS	WRG	SUPER_16	6800001	6850000	-0.039172718967919	74	1.9550388704926e-4	48688	2462	12593100	81380
NYS	WRG	SUPER_16	6850001	6900000	0.0025671379956208	39	9.8903569655622e-5	48738	1244	12577908	104632
NYS	WRG	SUPER_16	6900001	6950000	-0.0018983843470175	49	1.7166673596333e-4	48952	2180	12699024	28496
NYS	WRG	SUPER_16	6950001	7000000	-0.01055703897078	52	1.8228356087843e-4	48664	2298	12606732	45908
NYS	WRG	SUPER_16	7000001	7050000	-0.013707226985297	91	2.2400633971711e-4	48701	2786	12437148	231612
NYS	WRG	SUPER_16	7050001	7100000	5.1282886168271e-4	44	1.0202173062862e-4	48414	1272	12467932	133488
NYS	WRG	SUPER_16	7100001	7150000	-0.046096221674556	67	1.5600490735112e-4	48659	1972	12640628	10712
NYS	WRG	SUPER_16	7150001	7200000	-0.02324316641208	47	1.1202617244019e-4	47363	1376	12282844	366936
NYS	WRG	SUPER_16	7200001	7250000	-0.037146774360092	39	1.1700614944734e-4	48270	1466	12529256	20944
NYS	WRG	SUPER_16	7250001	7300000	-0.019522047755802	45	1.2116510849813e-4	48680	1532	12643904	12896
NYS	WRG	SUPER_16	7300001	7350000	-0.033995478036176	16	8.6173718064049e-5	29888	592	6869844	5949456
NYS	WRG	SUPER_16	7350001	7400000	0.013171077301808	63	2.01080960578e-4	48638	2540	12631728	14152
NYS	WRG	SUPER_16	7400001	7450000	0.026864302789183	37	1.9159939946737e-4	36215	1632	8517772	4231848
NYS	WRG	SUPER_16	7450001	7500000	0.044966812305148	88	3.0149627167979e-4	49016	3830	12703308	40852
NYS	WRG	SUPER_16	7500001	7550000	0.026898563738159	98	3.1136239917655e-4	48690	3878	12454940	237220
NYS	WRG	SUPER_16	7550001	7600000	-0.0035890090853697	88	2.7960794363961e-4	48813	3548	12689196	2184
NYS	WRG	SUPER_16	7600001	7650000	0.0022290352060909	119	3.5021930474375e-4	48881	4444	12689192	19868
NYS	WRG	SUPER_16	7650001	7700000	0.0028659330699307	89	3.0981404538665e-4	48895	3932	12691484	21216
NYS	WRG	SUPER_16	7700001	7750000	-0.031030725870534	130	4.6238126033454e-4	48834	5860	12673524	23316
NYS	WRG	SUPER_16	7750001	7800000	-0.023510917921888	102	2.5544336905551e-4	48894	3244	12699488	12952
NYS	WRG	SUPER_16	7800001	7850000	-0.0032792731332176	87	2.4658129263604e-4	48749	3120	12653028	24832
NYS	WRG	SUPER_16	7850001	7900000	0.017311245964844	110	3.121373038585e-4	48851	3962	12693132	8128
NYS	WRG	SUPER_16	7900001	7950000	-0.001109881612628	88	3.4156438378351e-4	48895	4336	12694532	18168
NYS	WRG	SUPER_16	7950001	8000000	0.032669358604727	80	3.4619876592707e-4	41216	3416	9867164	2895976
NYS	WRG	SUPER_16	8000001	8050000	-0.017022802838264	102	2.9845952608035e-4	48849	3784	12678436	22304
NYS	WRG	SUPER_16	8050001	8100000	-0.0027015650445776	76	2.3952417515261e-4	48974	2996	12508132	225368
NYS	WRG	SUPER_16	8100001	8150000	0.021569034272733	27	7.3653973631877e-5	48936	936	12708072	15288
NYS	WRG	SUPER_16	8150001	8200000	-0.017418549382169	24	1.0948801876901e-4	48962	1378	12585852	155968
NYS	WRG	SUPER_16	8200001	8250000	-0.024899132676935	39	1.3973995391588e-4	49029	1766	12637760	109780
NYS	WRG	SUPER_16	8250001	8300000	0.0094229874360167	72	2.6039905771399e-4	47891	3050	11712792	1020708
NYS	WRG	SUPER_16	8300001	8350000	-0.0019374695755216	91	2.712051727612e-4	48957	3408	12566132	192328
NYS	WRG	SUPER_16	8350001	8400000	0.0067395207115902	105	3.3420447917034e-4	46669	3864	11561784	1240356
NYS	WRG	SUPER_16	8400001	8450000	-0.045733129542691	92	2.9801789012384e-4	48645	3688	12375096	339164
NYS	WRG	SUPER_16	8450001	8500000	-0.028830309812024	107	3.2391444633272e-4	48979	4120	12719408	15132
NYS	WRG	SUPER_16	8500001	8550000	-0.036502969905316	88	2.5633163394355e-4	48644	3170	12366792	335248
NYS	WRG	SUPER_16	8550001	8600000	0.0053561167811311	114	3.8780836107284e-4	49126	4936	12727936	44824
NYS	WRG	SUPER_16	8600001	8650000	0.011188343711006	114	3.3985426389438e-4	48537	4286	12611288	8332
NYS	WRG	SUPER_16	8650001	8700000	0.012267094051539	102	3.1007677940161e-4	48735	3898	12571080	100020
NYS	WRG	SUPER_16	8700001	8750000	-0.032998294145814	108	2.6115556923714e-4	48796	3312	12682096	4864
NYS	WRG	SUPER_16	8750001	8800000	0.016613865191945	103	3.3655041825475e-4	48717	4260	12657836	8584
NYS	WRG	SUPER_16	8800001	8850000	0.019118795196555	132	3.6131573908422e-4	48770	4574	12659288	20912
NYS	WRG	SUPER_16	8850001	8900000	-0.004742194726875	111	2.7545967729424e-4	48751	3480	12633428	41832
NYS	WRG	SUPER_16	8900001	8950000	-0.020670477790766	146	4.7323247197221e-4	48675	5984	12644948	10552
NYS	WRG	SUPER_16	8950001	9000000	-0.0065061599126295	103	2.9769941538374e-4	49012	3788	12724244	18876
NYS	WRG	SUPER_16	9000001	9050000	-0.021356689806722	123	4.4655719723201e-4	48707	5654	12661312	2508
NYS	WRG	SUPER_16	9050001	9100000	-7.5014143147138e-4	64	2.2842796353048e-4	48944	2870	12564136	162604
NYS	WRG	SUPER_16	9100001	9150000	-0.0015689722971104	82	3.2014746339122e-4	48793	4060	12681656	4524
NYS	WRG	SUPER_16	9150001	9200000	-0.026860453665102	81	2.4650902037504e-4	49016	3136	12721644	22516
NYS	WRG	SUPER_16	9200001	9250000	0.037584259523255	81	2.0580918521343e-4	48813	2608	12671932	19448
NYS	WRG	SUPER_16	9250001	9300000	-6.6447434797963e-4	41	1.2509878324636e-4	48856	1564	12502120	203040
NYS	WRG	SUPER_16	9300001	9350000	-0.031634735688542	64	2.4779873525882e-4	42298	2356	9507716	3292344
NYS	WRG	SUPER_16	9350001	9400000	4.0422857376031e-4	72	2.4341957855089e-4	48841	3068	12603752	96468
NYS	WRG	SUPER_16	9400001	9450000	-0.0023677552814998	44	1.4823599169878e-4	48930	1880	12682480	39320
NYS	WRG	SUPER_16	9450001	9500000	0.014144281881655	13	3.3173126645241e-5	48623	408	12299112	364708
NYS	WRG	SUPER_16	9500001	9550000	0.055578793810064	34	1.1620092594651e-4	48072	1422	12237424	349436
NYS	WRG	SUPER_16	9550001	9600000	0.0012057877813505	15	4.5145402421554e-5	48448	554	12271460	360120
NYS	WRG	SUPER_16	9600001	9650000	-0.051914875383126	4	3.1463768545115e-5	46111	340	10806080	1421720
NYS	WRG	SUPER_16	9650001	9700000	0.012851343306999	53	1.2027644574254e-4	48017	1468	12205216	295064
NYS	WRG	SUPER_16	9700001	9750000	-0.0064933893883958	91	2.7353788799128e-4	48861	3472	12692940	10920
NYS	WRG	SUPER_16	9750001	9800000	-0.024754203355585	56	1.8543186581253e-4	48656	2298	12392692	257868
NYS	WRG	SUPER_16	9800001	9850000	0.0043426920494869	53	1.7160659109397e-4	48802	2156	12563620	142060
NYS	WRG	SUPER_16	9850001	9900000	0.062102254064707	59	1.7904301508437e-4	48609	2256	12600324	38016
NYS	WRG	SUPER_16	9900001	9950000	0.0056753853968409	56	1.3573535701256e-4	48979	1710	12598044	138576
NYS	WRG	SUPER_16	9950001	10000000	-0.026955650925304	73	2.5598129840016e-4	48947	3250	12696240	29980
NYS	WRG	SUPER_16	10000001	10050000	-0.016922551654258	71	2.7505030504576e-4	48828	3490	12688588	6692
NYS	WRG	SUPER_16	10050001	10100000	-0.04497996092643	51	1.7956822684422e-4	48609	2254	12552332	100308
NYS	WRG	SUPER_16	10100001	10150000	0.018331071595009	82	2.7276392874932e-4	48848	3450	12648300	52180
NYS	WRG	SUPER_16	10150001	10200000	0.010917261659573	60	2.1296375930181e-4	49001	2704	12696996	43264
NYS	WRG	SUPER_16	10200001	10250000	-0.017027545959635	83	2.9794855912641e-4	49165	3802	12760592	22308
NYS	WRG	SUPER_16	10250001	10300000	0.0086887703541096	109	4.0614662750638e-4	48666	5116	12596436	56724
NYS	WRG	SUPER_16	10300001	10350000	0.064997160588975	85	2.683474431297e-4	48977	3382	12603064	137456
NYS	WRG	SUPER_16	10350001	10400000	-0.029791967291967	81	2.640770190783e-4	48862	3328	12602384	101736
NYS	WRG	SUPER_16	10400001	10450000	0.013629638932111	90	2.6402075957515e-4	48954	3360	12726272	1768
NYS	WRG	SUPER_16	10450001	10500000	0.014634631780985	51	2.0735484285749e-4	48651	2606	12567828	81432
NYS	WRG	SUPER_16	10500001	10550000	0.013129083420131	47	1.5104003890943e-4	48605	1908	12632412	4888
NYS	WRG	SUPER_16	10550001	10600000	-0.013504069719642	39	1.718789566979e-4	48768	2172	12636800	42880
NYS	WRG	SUPER_16	10600001	10650000	0.029463022170973	68	2.4288647992794e-4	48876	3086	12705524	2236
NYS	WRG	SUPER_16	10650001	10700000	-0.02264515520925	41	1.2790122344026e-4	48839	1612	12603476	94664
NYS	WRG	SUPER_16	10700001	10750000	0.030924918574023	39	1.2528600124054e-4	48791	1586	12659036	26624
NYS	WRG	SUPER_16	10750001	10800000	0.023781111489942	42	1.1427297920705e-4	48871	1448	12671412	35048
NYS	WRG	SUPER_16	10800001	10850000	0.0046506352087114	44	1.316829909259e-4	48738	1664	12636408	35472
NYS	WRG	SUPER_16	10850001	10900000	-0.016897752763891	31	6.6315936289775e-5	48171	814	12274576	270424
NYS	WRG	SUPER_16	10900001	10950000	-0.027227903579255	56	1.3961554763915e-4	48157	1726	12362520	164280
NYS	WRG	SUPER_16	10950001	11000000	-0.019300809480859	18	7.401983598535e-5	47688	890	12023804	436696
NYS	WRG	SUPER_16	11000001	11050000	-0.0085048179121569	91	2.6629090410635e-4	49044	3388	12722928	28512
NYS	WRG	SUPER_16	11050001	11100000	-0.0029083092821133	84	3.1747215679111e-4	48771	4018	12656228	24232
NYS	WRG	SUPER_16	11100001	11150000	0.032416572598715	123	4.1618483316342e-4	49044	5302	12739532	11908
NYS	WRG	SUPER_16	11150001	11200000	-0.023507825776779	108	2.8997137854635e-4	48776	3674	12670216	11544
NYS	WRG	SUPER_16	11200001	11250000	-0.015579187153232	51	1.2449662813712e-4	48731	1572	12626848	45812
NYS	WRG	SUPER_16	11250001	11300000	0.0085575760521535	20	8.9376774128966e-5	48314	1100	12307448	262512
NYS	WRG	SUPER_16	11300001	11350000	-0.0080570743073338	30	1.0256687519281e-4	48672	1290	12577160	77560
NYS	WRG	SUPER_16	11350001	11400000	-0.054468228426016	10	3.4190272267995e-5	48551	422	12342692	331008
NYS	WRG	SUPER_16	11400001	11450000	-0.040753794164123	28	1.0474438298065e-4	48340	1286	12277508	296612
NYS	WRG	SUPER_16	11450001	11500000	-0.015323476418137	17	5.4819822713366e-5	47916	652	11893508	611972
NYS	WRG	SUPER_16	11500001	11550000	-0.062832289308838	4	2.6470978983375e-5	47837	318	12013156	464764
NYS	WRG	SUPER_16	11550001	11600000	0.0050415630629488	37	8.7514547229455e-5	47731	1060	12112272	323528
NYS	WRG	SUPER_16	11600001	11650000	0.0054995883507794	41	9.3399851725712e-5	48109	1154	12355480	261800
NYS	WRG	SUPER_16	11650001	11700000	0.014343765727813	118	3.7134567497938e-4	48980	4688	12624356	173884
NYS	WRG	SUPER_16	11700001	11750000	-0.0033494413819421	22	1.1877051338353e-4	31846	886	7459764	5378516
NYS	WRG	SUPER_16	11750001	11800000	0.00666160552638	35	1.2587124034593e-4	48982	1596	12679624	55696
NYS	WRG	SUPER_16	11800001	11850000	0.0019317965659538	66	2.065156068372e-4	48977	2618	12677008	81452
NYS	WRG	SUPER_16	11850001	11900000	0.012749951655678	66	2.5673395335669e-4	45573	2996	11669668	213112
NYS	WRG	SUPER_16	11900001	11950000	0.024624124906185	68	2.073293770603e-4	48958	2632	12694776	34304
NYS	WRG	SUPER_16	11950001	12000000	-0.0050598666281859	27	1.0227004284779e-4	48666	1278	12496328	170092
NYS	WRG	SUPER_16	12000001	12050000	-0.025749126401196	26	7.4285540838676e-5	48503	930	12519260	91520
NYS	WRG	SUPER_16	12050001	12100000	-0.019292073006125	37	1.2794974414837e-4	48591	1604	12536172	97488
NYS	WRG	SUPER_16	12100001	12150000	0.071498579683639	72	2.613550389694e-4	48829	3308	12657112	38428
NYS	WRG	SUPER_16	12150001	12200000	-0.013281156838125	29	8.4088283846641e-5	49049	1064	12653368	99372
NYS	WRG	SUPER_16	12200001	12250000	0.054813423887909	45	1.2098636423656e-4	48806	1532	12662584	26976
NYS	WRG	SUPER_16	12250001	12300000	0.046455220690088	22	4.5543280557082e-5	48944	574	12603396	126204
NYS	WRG	SUPER_16	12300001	12350000	0.060840109365877	69	1.6969793767095e-4	48663	2142	12622428	29952
NYS	WRG	SUPER_16	12350001	12400000	0.0020259261376629	96	2.915284120049e-4	48915	3688	12650568	74872
NYS	WRG	SUPER_16	12400001	12450000	0.016562309102016	106	3.3918391532662e-4	48963	4316	12724660	5720
NYS	WRG	SUPER_16	12450001	12500000	-0.018079940021234	90	2.7408541280972e-4	48974	3488	12725960	7280
NYS	WRG	SUPER_16	12500001	12550000	-0.0020787745483506	75	2.1994340796157e-4	48803	2788	12675988	12792
NYS	WRG	SUPER_16	12550001	12600000	0.0093085673354879	63	1.9422475676261e-4	48912	2468	12706928	10192
NYS	WRG	SUPER_16	12600001	12650000	0.0074344139386138	108	2.5974042299506e-4	49008	3306	12728092	13988
NYS	WRG	SUPER_16	12650001	12700000	0.027175757388783	69	2.3457791875543e-4	48921	2980	12703668	15792
NYS	WRG	SUPER_16	12700001	12750000	-0.026735416253105	69	2.0086460209859e-4	48778	2544	12665248	17032
NYS	WRG	SUPER_16	12750001	12800000	-0.02967764483142	71	2.1905251230463e-4	49032	2790	12736672	11648
NYS	WRG	SUPER_16	12800001	12850000	-0.042088287376676	35	1.2332271607596e-4	48910	1558	12633520	83080
NYS	WRG	SUPER_16	12850001	12900000	-0.0061556883443	30	9.8680843441322e-5	48701	1234	12504960	157300
NYS	WRG	SUPER_16	12900001	12950000	0.042709495220616	78	2.9699117219343e-4	48883	3770	12693980	15600
NYS	WRG	SUPER_16	12950001	13000000	-0.013648567622177	46	1.5076041072918e-4	48703	1898	12589512	73268
NYS	WRG	SUPER_16	13000001	13050000	0.073880218771843	44	1.5497253962194e-4	48887	1968	12699024	11596
NYS	WRG	SUPER_16	13050001	13100000	0.041871673862838	55	1.9778057778992e-4	49002	2514	12711056	29464
NYS	WRG	SUPER_16	13100001	13150000	0.011197924578785	74	2.8368155763365e-4	48316	3554	12528132	63408
NYS	WRG	SUPER_16	13150001	13200000	0.035906765795246	54	1.8757081512373e-4	48757	2364	12603240	73580
NYS	WRG	SUPER_16	13200001	13250000	-0.021010158677265	35	1.3850647878685e-4	41890	1420	10252228	2491672
NYS	WRG	SUPER_16	13250001	13300000	0.0044784973774127	97	2.9680543870928e-4	48478	3734	12580632	104768
NYS	WRG	SUPER_16	13300001	13350000	0.0017788095952949	50	1.9749875717544e-4	47919	2452	12415268	164052
NYS	WRG	SUPER_16	13350001	13400000	0.046669119166483	63	2.0998239560683e-4	48741	2658	12658204	14456
NYS	WRG	SUPER_16	13400001	13450000	-0.014169105831994	53	2.0601318168149e-4	48685	2606	12649676	8424
NYS	WRG	SUPER_16	13450001	13500000	-0.001467713803407	83	2.8215052518079e-4	48908	3586	12709528	6552
NYS	WRG	SUPER_16	13500001	13550000	-0.0088553495761144	104	3.7260316154256e-4	48837	4724	12678368	19252
NYS	WRG	SUPER_16	13550001	13600000	-0.03578910661536	76	2.0604282914159e-4	48788	2612	12676976	7904
NYS	WRG	SUPER_16	13600001	13650000	-0.036938540860473	48	1.4716134751214e-4	48838	1866	12679960	17920
NYS	WRG	SUPER_16	13650001	13700000	0.025883794501249	43	1.6179560216234e-4	48749	2026	12521972	153808
NYS	WRG	SUPER_16	13700001	13750000	0.07060190001724	38	1.4749421771861e-4	48789	1858	12597104	88816
NYS	WRG	SUPER_16	13750001	13800000	0.0076747196832248	72	2.5557276412167e-4	48701	3200	12520896	141364
NYS	WRG	SUPER_16	13800001	13850000	-0.010892800370071	129	3.257014987642e-4	48712	4122	12655760	9360
NYS	WRG	SUPER_16	13850001	13900000	-0.0052037285999766	131	4.4290916710852e-4	48643	5580	12598520	48660
NYS	WRG	SUPER_16	13900001	13950000	0.030157337672459	59	1.4584096530969e-4	49006	1852	12698764	42796
NYS	WRG	SUPER_16	13950001	14000000	-0.014181679398787	38	1.2705629967231e-4	48955	1610	12671548	56752
NYS	WRG	SUPER_16	14000001	14050000	-0.031609751775377	71	2.0829484009136e-4	49121	2656	12751156	20304
NYS	WRG	SUPER_16	14050001	14100000	-0.0044615371307558	88	2.6107718840824e-4	48847	3314	12693564	6656
NYS	WRG	SUPER_16	14100001	14150000	0.020185674896191	105	3.3551295304941e-4	48599	4236	12625444	10296
NYS	WRG	SUPER_16	14150001	14200000	-3.6707657732064e-4	99	3.2878081394598e-4	48863	4174	12695388	8992
NYS	WRG	SUPER_16	14200001	14250000	0.0071744766302479	87	2.1053614329957e-4	48932	2670	12681908	45612
NYS	WRG	SUPER_16	14250001	14300000	0.024375294209948	88	2.0847551729359e-4	49120	2660	12759292	11908
NYS	WRG	SUPER_16	14300001	14350000	-0.016650450828061	75	2.7824283252152e-4	48969	3522	12658008	109552
NYS	WRG	SUPER_16	14350001	14400000	-0.013968067750628	141	4.4144754142302e-4	48823	5560	12594928	130252
NYS	WRG	SUPER_16	14400001	14450000	0.0059384105716344	119	4.0129145179802e-4	48898	5088	12679064	34416
NYS	WRG	SUPER_16	14450001	14500000	-0.007796586940392	168	5.1969459466687e-4	48942	6530	12565072	159848
NYS	WRG	SUPER_16	14500001	14550000	-0.042359831345863	125	3.78177941188e-4	49090	4824	12755900	7500
NYS	WRG	SUPER_16	14550001	14600000	0.0089374040038528	107	3.1077777970394e-4	48859	3944	12690740	12600
NYS	WRG	SUPER_16	14600001	14650000	0.036501839883889	128	4.1128191717408e-4	48960	5234	12726064	3536
NYS	WRG	SUPER_16	14650001	14700000	0.021355086007415	169	5.5831631111228e-4	49100	7124	12759792	6208
NYS	WRG	SUPER_16	14700001	14750000	-0.030379720913405	119	3.2393971192054e-4	48831	4112	12693720	2340
NYS	WRG	SUPER_16	14750001	14800000	-0.023182075124294	125	3.5300276767274e-4	48142	4310	12209536	332604
NYS	WRG	SUPER_16	14800001	14850000	-0.01232835877393	94	2.8618762196032e-4	48868	3636	12704952	728
NYS	WRG	SUPER_16	14850001	14900000	0.0091507236548717	106	2.8992584964994e-4	48790	3676	12679104	6296
NYS	WRG	SUPER_16	14900001	14950000	-0.022177155919436	66	1.8362535501428e-4	48733	2326	12667096	3484
NYS	WRG	SUPER_16	14950001	15000000	-0.0018319585275355	74	2.7387261561134e-4	48876	3470	12670124	38676
NYS	WRG	SUPER_16	15000001	15050000	0.0016023987643224	91	3.7285442465e-4	48754	4710	12632276	43764
NYS	WRG	SUPER_16	15050001	15100000	0.012831952720431	79	1.6913688100295e-4	49039	2156	12747072	3068
NYS	WRG	SUPER_16	15100001	15150000	0.001540243452248	98	2.2261518169369e-4	48853	2826	12694552	7228
NYS	WRG	SUPER_16	15150001	15200000	-0.0042177307538409	92	2.6778889068732e-4	48475	3342	12479980	209840
NYS	WRG	SUPER_16	15200001	15250000	-0.0074725106143028	133	4.2295996503112e-4	48982	5380	12719880	15440
NYS	WRG	SUPER_16	15250001	15300000	0.029860761270822	119	4.2697310872647e-4	48976	5422	12698692	35068
NYS	WRG	SUPER_16	15300001	15350000	-0.0070816476195145	149	4.2352554088199e-4	49069	5396	12740672	17268
NYS	WRG	SUPER_16	15350001	15400000	-0.010179121897024	124	3.8316400580552e-4	49050	4884	12746500	6500
NYS	WRG	SUPER_16	15400001	15450000	0.0035966294617667	124	4.0488299209939e-4	49191	5178	12788880	780
NYS	WRG	SUPER_16	15450001	15500000	0.033954716161749	161	4.8937859618524e-4	49068	6220	12709996	47684
NYS	WRG	SUPER_16	15500001	15550000	-0.006888434817014	157	4.9121765244295e-4	48914	6234	12690912	26728
NYS	WRG	SUPER_16	15550001	15600000	0.016067244393201	164	4.5908266105821e-4	48907	5822	12681812	34008
NYS	WRG	SUPER_16	15600001	15650000	0.022094359606514	132	3.5861588369127e-4	49115	4578	12765748	4152
NYS	WRG	SUPER_16	15650001	15700000	-0.011900088168781	120	4.539578755964e-4	49099	5786	12745676	20064
NYS	WRG	SUPER_16	15700001	15750000	0.0024440272929563	141	4.3291154054239e-4	49176	5534	12783212	2548
NYS	WRG	SUPER_16	15750001	15800000	-0.0092907516654376	118	4.3707307774069e-4	49124	5576	12757592	14648
NYS	WRG	SUPER_16	15800001	15850000	0.0057641192140222	111	3.8029075585459e-4	49000	4840	12727104	12896
NYS	WRG	SUPER_16	15850001	15900000	-0.029294526509994	120	3.5212918578229e-4	49100	4476	12711244	54756
NYS	WRG	SUPER_16	15900001	15950000	-0.0013918590549897	133	4.1116261693764e-4	48974	5230	12720028	13212
NYS	WRG	SUPER_16	15950001	16000000	-0.022976251027035	106	3.7848209026523e-4	48988	4814	12719228	17652
NYS	WRG	SUPER_16	16000001	16050000	-0.016592079888735	123	3.8311327424483e-4	48932	4864	12695984	26336
NYS	WRG	SUPER_16	16050001	16100000	-0.0061664490188666	130	3.593250362871e-4	48861	4560	12690460	13400
NYS	WRG	SUPER_16	16100001	16150000	0.05273368641246	88	2.5161614316386e-4	45194	2898	11517544	1279136
NYS	WRG	SUPER_16	16150001	16200000	-0.0077104871321477	70	2.2609135033255e-4	48996	2878	12729368	9592
NYS	WRG	SUPER_16	16200001	16250000	-0.0099760094197381	55	2.1255738655812e-4	48959	2700	12702452	26888
NYS	WRG	SUPER_16	16250001	16300000	-0.0023314165052427	51	1.3442479060082e-4	48785	1692	12586964	97136
NYS	WRG	SUPER_16	16300001	16350000	-0.040330693881547	44	1.6200808783063e-4	48622	2010	12406788	266912
NYS	WRG	SUPER_16	16350001	16400000	0.024258374347028	33	7.1764052496992e-5	48792	904	12596836	89084
NYS	WRG	SUPER_16	16400001	16450000	0.01188685435547	84	2.039137852516e-4	48620	2520	12358164	333476
NYS	WRG	SUPER_16	16450001	16500000	0.0049332865454415	115	3.3800596753179e-4	48821	4268	12626996	71924
NYS	WRG	SUPER_16	16500001	16550000	-3.2296858014611e-4	104	3.0501898018416e-4	48906	3872	12694292	21268
NYS	WRG	SUPER_16	16550001	16600000	6.4625812500189e-4	79	2.6974658657713e-4	48845	3418	12671152	28548
NYS	WRG	SUPER_16	16600001	16650000	-0.010868671076791	85	3.1015090136919e-4	49066	3950	12735736	21424
NYS	WRG	SUPER_16	16650001	16700000	0.014661555119838	57	1.9245822269481e-4	48872	2442	12688468	18252
NYS	WRG	SUPER_16	16700001	16750000	-0.0013412751378565	87	2.5158827884981e-4	48908	3198	12711244	4836
NYS	WRG	SUPER_16	16750001	16800000	0.016511872277681	68	2.0051433418407e-4	49057	2554	12737244	17576
NYS	WRG	SUPER_16	16800001	16850000	-0.010776582394229	56	1.6804867893673e-4	49169	2144	12758208	25732
NYS	WRG	SUPER_16	16850001	16900000	-0.035242046800533	56	1.7734757425787e-4	48192	2208	12450128	79792
NYS	WRG	SUPER_16	16900001	16950000	-0.012745730717267	60	1.6014794043705e-4	48425	2014	12575872	14628
NYS	WRG	SUPER_16	16950001	17000000	-0.015994149745223	69	2.344213240668e-4	49238	2992	12763344	38536
NYS	WRG	SUPER_16	17000001	17050000	-0.0080941468660385	85	2.6351916035266e-4	49095	3360	12750496	14204
NYS	WRG	SUPER_16	17050001	17100000	-0.046663920115771	97	3.2823688867254e-4	48981	4178	12728612	6448
NYS	WRG	SUPER_16	17100001	17150000	-0.029169544657563	78	2.4954250540675e-4	48741	3156	12647144	25516
NYS	WRG	SUPER_16	17150001	17200000	-0.02829653094405	86	2.7326416720622e-4	48978	3476	12720292	13988
NYS	WRG	SUPER_16	17200001	17250000	-0.027167377204281	94	3.266725131546e-4	49149	4172	12771200	7540
NYS	WRG	SUPER_16	17250001	17300000	-0.036937938983927	75	2.2896372154984e-4	48962	2904	12683232	46888
NYS	WRG	SUPER_16	17300001	17350000	-0.02098204047701	68	1.6898217348207e-4	48934	2148	12711400	11440
NYS	WRG	SUPER_16	17350001	17400000	-0.024407427424336	70	1.807326449595e-4	49042	2304	12748112	2808
NYS	WRG	SUPER_16	17400001	17450000	0.016116955243819	78	2.1673451630143e-4	48846	2722	12559144	140816
NYS	WRG	SUPER_16	17450001	17500000	-0.023001364476342	107	3.3618303438178e-4	48998	4280	12731160	8320
NYS	WRG	SUPER_16	17500001	17550000	0.0061450787512785	79	3.1906087599744e-4	48966	4058	12718576	12584
NYS	WRG	SUPER_16	17550001	17600000	-0.0053528406642621	100	3.2000176118905e-4	48960	4070	12718680	10920
NYS	WRG	SUPER_16	17600001	17650000	-0.0072467040826369	102	4.2130192554506e-4	48020	5092	12086344	618816
NYS	WRG	SUPER_16	17650001	17700000	0.0088609217019034	60	2.232503678038e-4	48917	2834	12694268	24152
NYS	WRG	SUPER_16	17700001	17750000	0.0042420951979644	81	2.4860230260977e-4	48775	3150	12670840	10660
NYS	WRG	SUPER_16	17750001	17800000	0.027425270953894	66	2.8161106183749e-4	45403	3198	11356088	575312
NYS	WRG	SUPER_16	17800001	17850000	0.024336309453138	62	2.8969052765738e-4	48904	3664	12647980	67060
NYS	WRG	SUPER_16	17850001	17900000	-0.045153838711238	34	6.9109108203502e-5	49068	880	12733488	24192
NYS	WRG	SUPER_16	17900001	17950000	0.0057289745481372	44	1.2735608762099e-4	48985	1620	12720240	15860
NYS	WRG	SUPER_16	17950001	18000000	0.019071356455563	55	2.2524367270047e-4	48880	2860	12697360	11440
NYS	WRG	SUPER_16	18000001	18050000	-0.0036494958585658	63	2.1824087369752e-4	48349	2664	12206696	369504
NYS	WRG	SUPER_16	18050001	18100000	-0.019161993051084	103	3.3196279745759e-4	48813	4210	12682144	9236
NYS	WRG	SUPER_16	18100001	18150000	-0.013195523278629	90	2.4581457498169e-4	48555	3102	12619268	5032
NYS	WRG	SUPER_16	18150001	18200000	0.020151894890298	114	4.5300971885914e-4	48951	5736	12661980	65280
NYS	WRG	SUPER_16	18200001	18250000	0.012111142254984	108	3.2951056119888e-4	48598	4104	12454836	180644
NYS	WRG	SUPER_16	18250001	18300000	-0.031036712109756	97	2.9225868497244e-4	48493	3682	12598428	9752
NYS	WRG	SUPER_16	18300001	18350000	0.098111217331302	78	1.9005962228731e-4	48418	2344	12332972	255708
NYS	WRG	SUPER_16	18350001	18400000	-0.010897423816972	76	1.9090970464565e-4	48652	2398	12560912	88608
NYS	WRG	SUPER_16	18400001	18450000	-0.0032539732355017	49	2.1242934004023e-4	48911	2694	12681864	34996
NYS	WRG	SUPER_16	18450001	18500000	-0.0086509902466372	44	1.3243174392062e-4	49043	1676	12655576	95604
NYS	WRG	SUPER_16	18500001	18550000	0.027288016111214	56	1.7911430240637e-4	48483	2216	12371988	237492
NYS	WRG	SUPER_16	18550001	18600000	0.0028061497603917	52	1.7629956359842e-4	48623	2198	12467416	174564
NYS	WRG	SUPER_16	18600001	18650000	-0.010620427056891	45	1.8021012658148e-4	48951	2290	12707388	19872
NYS	WRG	SUPER_16	18650001	18700000	2.3777941358675e-4	41	1.0884758861592e-4	48737	1354	12439412	267568
NYS	WRG	SUPER_16	18700001	18750000	0.0069094162573899	54	1.568498478936e-4	48882	1984	12649040	60280
NYS	WRG	SUPER_16	18750001	18800000	0.012450599990848	115	3.8293218367912e-4	48924	4822	12592308	145612
NYS	WRG	SUPER_16	18800001	18850000	-0.0031621074730218	124	3.8854022456142e-4	48791	4926	12678224	7436
NYS	WRG	SUPER_16	18850001	18900000	-0.022629394136964	138	4.1266182182225e-4	48781	5230	12673816	9244
NYS	WRG	SUPER_16	18900001	18950000	-0.032359752818715	117	3.7535876370386e-4	48741	4716	12563980	130260
NYS	WRG	SUPER_16	18950001	19000000	-0.031425829525809	112	3.5906161023744e-4	48847	4550	12671920	28300
NYS	WRG	SUPER_16	19000001	19050000	-0.011017287898471	102	3.4123437085169e-4	48878	4334	12700948	7332
NYS	WRG	SUPER_16	19050001	19100000	-0.013109234902139	115	4.650904738882e-4	48911	5868	12616900	99960
NYS	WRG	SUPER_16	19100001	19150000	-0.0046468347593264	101	3.2005478381196e-4	49013	4068	12710324	33056
NYS	WRG	SUPER_16	19150001	19200000	0.011873031370009	87	2.8628559294613e-4	48816	3624	12658688	33472
NYS	WRG	SUPER_16	19200001	19250000	0.0228422956285	78	1.7218767985357e-4	49016	2190	12718680	25480
NYS	WRG	SUPER_16	19250001	19300000	0.014588352724072	77	2.9156174861319e-4	48809	3696	12676560	13780
NYS	WRG	SUPER_16	19300001	19350000	0.034553417383003	87	2.9032272292784e-4	48926	3686	12696216	24544
NYS	WRG	SUPER_16	19350001	19400000	-0.022913622080411	103	2.8316637181514e-4	45690	3328	11752808	166632
NYS	WRG	SUPER_16	19400001	19450000	-0.0077264963324337	143	4.8175764439985e-4	48665	6086	12632908	30392
NYS	WRG	SUPER_16	19450001	19500000	-0.010729719950298	79	2.346374234341e-4	48900	2964	12632256	100984
NYS	WRG	SUPER_16	19500001	19550000	-0.019398893935606	84	2.4787852564628e-4	48902	3144	12683632	30888
NYS	WRG	SUPER_16	19550001	19600000	-0.019382142615951	60	1.7403958292129e-4	49040	2214	12721244	29156
NYS	WRG	SUPER_16	19600001	19650000	0.018019585577005	56	2.0290547914816e-4	48830	2550	12567428	128372
NYS	WRG	SUPER_16	19650001	19700000	-0.0025764454622994	36	1.1627500817387e-4	49031	1478	12711244	36816
NYS	WRG	SUPER_16	19700001	19750000	0.025475020024901	71	2.5098695721305e-4	48696	3176	12654044	6916
NYS	WRG	SUPER_16	19750001	19800000	0.020937080823934	78	2.0483073576547e-4	48123	2556	12478596	33384
NYS	WRG	SUPER_16	19800001	19850000	0.0093449255998336	51	1.2358772050694e-4	48068	1514	12250408	252732
NYS	WRG	SUPER_16	19850001	19900000	-0.036831932773109	32	1.0146524090747e-4	49017	1274	12556024	194116
NYS	WRG	SUPER_16	19900001	19950000	-0.022912765358037	34	1.3092186513009e-4	48558	1644	12557108	67972
NYS	WRG	SUPER_16	19950001	20000000	-0.024852860944067	36	9.3507659316272e-5	48515	1170	12512344	101556
NYS	WRG	SUPER_16	20000001	20050000	0.013283945094502	85	2.1978146990985e-4	48892	2782	12658028	53892
NYS	WRG	SUPER_16	20050001	20100000	-0.017515383099393	43	1.2259117959672e-4	48578	1528	12464192	169468
NYS	WRG	SUPER_16	20100001	20150000	0.012997123721477	35	8.0684512031598e-5	48496	1008	12493104	115856
NYS	WRG	SUPER_16	20150001	20200000	-0.0089025644079582	45	1.51142965034e-4	48499	1902	12584112	25628
NYS	WRG	SUPER_16	20200001	20250000	-0.014020273736482	42	7.7842051749909e-5	48257	972	12486824	59996
NYS	WRG	SUPER_16	20250001	20300000	-0.0011071647811979	42	1.451595776931e-4	48524	1810	12469036	156824
NYS	WRG	SUPER_16	20300001	20350000	-0.030753890808962	55	1.5870013165763e-4	48568	2000	12602384	25296
NYS	WRG	SUPER_16	20350001	20400000	2.5092187079841e-4	40	1.2566146579267e-4	48885	1586	12621212	91228
NYS	WRG	SUPER_16	20400001	20450000	0.029317023352274	68	1.9991212032794e-4	49029	2546	12735596	11944
NYS	WRG	SUPER_16	20450001	20500000	-0.0076112136784299	44	1.3517720502695e-4	48907	1716	12694448	21372
NYS	WRG	SUPER_16	20500001	20550000	-0.025172463094685	23	7.7417850262408e-5	48753	972	12555244	120536
NYS	WRG	SUPER_16	20550001	20600000	-0.0040183588909418	49	1.7072980326722e-4	48964	2152	12604712	125928
NYS	WRG	SUPER_16	20600001	20650000	-0.046188425311008	26	8.9759842554587e-5	48937	1134	12633712	89908
NYS	WRG	SUPER_16	20650001	20700000	-0.0056482971996015	74	2.6647230115026e-4	48511	3324	12474092	138768
NYS	WRG	SUPER_16	20700001	20750000	-0.002486058108985	45	1.1619910210933e-4	48966	1472	12667912	63248
NYS	WRG	SUPER_16	20750001	20800000	-0.0018803215008311	41	1.6977032791586e-4	49118	2162	12734852	35828
NYS	WRG	SUPER_16	20800001	20850000	0.058917252606422	29	1.0823482121188e-4	49083	1370	12657664	103916
NYS	WRG	SUPER_16	20850001	20900000	-0.011787202584428	58	2.0951180453851e-4	49132	2670	12743912	30408
NYS	WRG	SUPER_16	20900001	20950000	0.013702453187802	77	2.7824432249085e-4	48806	3528	12679504	10056
NYS	WRG	SUPER_16	20950001	21000000	-0.018763005233621	87	2.515602153534e-4	48779	3156	12545704	136836
NYS	WRG	SUPER_16	21000001	21050000	-0.021326093402002	86	2.7429475717754e-4	49052	3486	12708956	44564
NYS	WRG	SUPER_16	21050001	21100000	0.027073226024612	72	2.5262983256675e-4	49057	3216	12730088	24732
NYS	WRG	SUPER_16	21100001	21150000	-0.024397701477954	70	2.500334795932e-4	49015	3174	12694300	49600
NYS	WRG	SUPER_16	21150001	21200000	-0.028013796584504	66	2.496245401384e-4	49087	3172	12707084	55536
NYS	WRG	SUPER_16	21200001	21250000	-0.015001534683855	30	8.8876925772531e-5	48753	1120	12601696	74084
NYS	WRG	SUPER_16	21250001	21300000	0.0062153503807861	63	2.2486855063619e-4	48606	2824	12558448	94192
NYS	WRG	SUPER_16	21300001	21350000	0.027901719017914	64	2.3048843108443e-4	49028	2932	12720812	26468
NYS	WRG	SUPER_16	21350001	21400000	-0.019109562789423	50	1.4648127068429e-4	48441	1834	12520372	207668
NYS	WRG	SUPER_16	21400001	21450000	0.0033094391846835	52	2.0268295370875e-4	48729	2538	12522020	156620
NYS	WRG	SUPER_16	21450001	21500000	-0.037544930804855	38	1.2153794864658e-4	48719	1502	12358280	308660
NYS	WRG	SUPER_16	21500001	21550000	0.0096952908587258	46	1.0649209615025e-4	48908	1336	12545532	170548
NYS	WRG	SUPER_16	21550001	21600000	-0.015922401171303	43	1.1360811852402e-4	49119	1448	12745568	25372
NYS	WRG	SUPER_16	21600001	21650000	0.0048533330902558	43	1.6294123746463e-4	48990	2068	12691692	45708
NYS	WRG	SUPER_16	21650001	21700000	-0.027981396214314	49	2.2623397035464e-4	44100	2546	11253836	1541024
NYS	WRG	SUPER_16	21700001	21750000	0.10029997833401	19	4.0340751132277e-5	49261	516	12791036	16824
NYS	WRG	SUPER_16	21750001	21800000	-0.026764668908514	21	2.0536314474622e-5	49099	262	12757888	7852
NYS	WRG	SUPER_16	21800001	21850000	0.058479519065367	23	3.0379998842975e-5	47791	376	12376564	49096
NYS	WRG	SUPER_16	21850001	21900000	-0.024326805385557	5	2.3971816814408e-6	49037	30	12514696	243504
NYS	WRG	SUPER_16	21900001	21950000	0.071168244335235	5	1.6132440376398e-5	49288	204	12645328	169552
NYS	WRG	SUPER_16	21950001	22000000	0.099491544789762	6	9.4234534836741e-6	40879	96	10187348	2656652
NYS	WRG	SUPER_16	22000001	22050000				0	0	0	693420
NYS	WRG	SUPER_17	1	50000	-0.020379605129249	5	2.9427028993649e-5	36504	198	6728508	5715092
NYS	WRG	SUPER_17	50001	100000	-0.03609970218615	5	3.1519318715763e-5	41191	216	6852940	5900840
NYS	WRG	SUPER_17	100001	150000	0.0044880676524689	6	6.55327572233e-5	31142	272	4150596	8673904
NYS	WRG	SUPER_17	150001	200000			0	17731	0	1703472	11218268
NYS	WRG	SUPER_17	200001	250000			0	15007	0	1277296	11627544
NYS	WRG	SUPER_17	250001	300000			0	10053	0	680880	12268940
NYS	WRG	SUPER_17	300001	350000			0	17971	0	1866048	10973792
NYS	WRG	SUPER_17	350001	400000			0	5820	0	501160	12449440
NYS	WRG	SUPER_17	400001	450000			0	3043	0	157668	12807232
NYS	WRG	SUPER_17	450001	500000			0	9995	0	1003088	11932692
NYS	WRG	SUPER_17	500001	550000			0	22373	0	2494564	10404296
NYS	WRG	SUPER_17	550001	600000			0	16891	0	1658136	11231364
NYS	WRG	SUPER_17	600001	650000			0	15603	0	802332	12109788
NYS	WRG	SUPER_17	650001	700000			0	17316	0	2067888	10723072
NYS	WRG	SUPER_17	700001	750000	-0.033339712395429	2	3.6870592647372e-5	17346	70	1898532	10984728
NYS	WRG	SUPER_17	750001	800000			0	24487	0	3108324	9760636
NYS	WRG	SUPER_17	800001	850000	-0.046476306196841	3	3.6087612061057e-6	33005	20	5542068	7307392
NYS	WRG	SUPER_17	850001	900000	-0.011877679996011	8	5.6705591559722e-5	32424	292	5149404	7677436
NYS	WRG	SUPER_17	900001	950000	-0.018378156655728	49	2.7617429796009e-4	43651	2280	8255656	4392824
NYS	WRG	SUPER_17	950001	1000000	0.0031605462013025	131	6.8088118119446e-4	37751	4864	7143684	5404696
NYS	WRG	SUPER_17	1000001	1050000	0.029303301489406	102	3.0827935783212e-4	45685	3282	10646188	1766732
NYS	WRG	SUPER_17	1050001	1100000	-0.012728094008736	196	8.2555218487239e-4	47172	9270	11228848	1462792
NYS	WRG	SUPER_17	1100001	1150000	0.0039458671399594	3	3.1213398574291e-5	25142	84	2691152	10114368
NYS	WRG	SUPER_17	1150001	1200000			0	13699	0	982404	11949216
NYS	WRG	SUPER_17	1200001	1250000	0.024046356367944	20	2.0064181983885e-4	21746	686	3419028	9358152
NYS	WRG	SUPER_17	1250001	1300000	0.022478651559971	55	2.7686083202379e-4	32363	1506	5439556	7377924
NYS	WRG	SUPER_17	1300001	1350000	-0.014691194384419	81	4.0965637379523e-4	38324	3614	8822028	3893272
NYS	WRG	SUPER_17	1350001	1400000			0	12537	0	1002048	11752252
NYS	WRG	SUPER_17	1400001	1450000			0	5743	0	501336	12326024
NYS	WRG	SUPER_17	1450001	1500000			0	15561	0	1341944	11501796
NYS	WRG	SUPER_17	1500001	1550000	-0.001067360057237	45	2.0048805339721e-4	35242	1678	8369576	4416444
NYS	WRG	SUPER_17	1550001	1600000	-0.0062933642545169	71	2.8261291107801e-4	48871	3562	12603812	102648
NYS	WRG	SUPER_17	1600001	1650000	-0.01660580037895	81	2.2000995298282e-4	48962	2764	12563068	168872
NYS	WRG	SUPER_17	1650001	1700000	-0.027202445694827	77	3.0131685923275e-4	49066	3804	12624584	136736
NYS	WRG	SUPER_17	1700001	1750000	-0.0063572768430109	62	2.3061051098434e-4	48519	2888	12523280	173040
NYS	WRG	SUPER_17	1750001	1800000	-0.0044259433700892	62	2.0016554231337e-4	48825	2516	12569596	126984
NYS	WRG	SUPER_17	1800001	1850000	-0.019547499524467	68	2.0253033923832e-4	48802	2512	12403080	327560
NYS	WRG	SUPER_17	1850001	1900000	-0.016228914033104	62	2.3192389596611e-4	48919	2924	12607584	111356
NYS	WRG	SUPER_17	1900001	1950000	-0.014643906224517	43	1.4677393784647e-4	48719	1822	12413648	256932
NYS	WRG	SUPER_17	1950001	2000000	-0.022455260458224	40	1.1103637268756e-4	48718	1382	12446372	220308
NYS	WRG	SUPER_17	2000001	2050000	-0.011886488246383	46	1.811131404256e-4	48956	2280	12588816	139744
NYS	WRG	SUPER_17	2050001	2100000	-0.018360393943501	101	3.278329712611e-4	48688	4098	12500268	183052
NYS	WRG	SUPER_17	2100001	2150000	0.0071735633194701	130	4.3906474659893e-4	49056	5598	12749828	4732
NYS	WRG	SUPER_17	2150001	2200000	-0.013683282319911	117	3.5692122094246e-4	48772	4516	12652652	28068
NYS	WRG	SUPER_17	2200001	2250000	0.010046966350232	120	3.6042984165309e-4	48871	4464	12385212	356088
NYS	WRG	SUPER_17	2250001	2300000	-0.023086106141716	104	3.0675297442506e-4	49217	3924	12792052	4368
NYS	WRG	SUPER_17	2300001	2350000	0.010850834422027	104	2.866690717982e-4	49085	3652	12739428	22672
NYS	WRG	SUPER_17	2350001	2400000	-0.024303466121074	128	5.2727513985013e-4	48765	6644	12600632	150808
NYS	WRG	SUPER_17	2400001	2450000	0.0026784901883473	166	4.448480623475e-4	49213	5692	12795380	0
NYS	WRG	SUPER_17	2450001	2500000	0.01618268956493	113	3.0010485591351e-4	48983	3818	12722220	13360
NYS	WRG	SUPER_17	2500001	2550000	-0.0048687688659111	93	2.8707246821584e-4	48925	3592	12512520	215000
NYS	WRG	SUPER_17	2550001	2600000	-0.0016385063523105	91	2.9904024563684e-4	46682	3556	11891376	686124
NYS	WRG	SUPER_17	2600001	2650000	0.081316037671373	45	1.0595834096101e-4	47893	1278	12061344	407736
NYS	WRG	SUPER_17	2650001	2700000	-0.024750372458317	36	1.2912115739157e-4	48312	1596	12360484	216756
NYS	WRG	SUPER_17	2700001	2750000	-0.022443568490113	38	1.0739995171754e-4	48964	1356	12625704	112996
NYS	WRG	SUPER_17	2750001	2800000	-0.023818056609607	80	2.6610000339973e-4	48647	3350	12589252	59228
NYS	WRG	SUPER_17	2800001	2850000	-0.0056859022323822	105	2.6562117499199e-4	48850	3368	12679712	27008
NYS	WRG	SUPER_17	2850001	2900000	-0.0075487174447407	81	2.270900473456e-4	48881	2884	12699808	9252
NYS	WRG	SUPER_17	2900001	2950000	-0.015773195421975	79	2.8530757309785e-4	48963	3562	12484772	248208
NYS	WRG	SUPER_17	2950001	3000000	0.0038006208302	104	3.4127827461906e-4	48911	4296	12587968	128892
NYS	WRG	SUPER_17	3000001	3050000	-0.0045887909454822	106	2.9827418934015e-4	48808	3768	12632672	85748
NYS	WRG	SUPER_17	3050001	3100000	0.021417639163683	79	2.188734807281e-4	48943	2778	12692264	33176
NYS	WRG	SUPER_17	3100001	3150000	-0.0075798061247269	66	2.1079664187162e-4	48428	2538	12040040	567360
NYS	WRG	SUPER_17	3150001	3200000	-0.0076416553822691	90	2.9735360182381e-4	48081	3650	12274948	226112
NYS	WRG	SUPER_17	3200001	3250000	0.0039851511023288	50	1.7224281185743e-4	48402	2128	12354652	240788
NYS	WRG	SUPER_17	3250001	3300000	0.0094738706123091	89	2.7500022098232e-4	48134	3360	12218172	317988
NYS	WRG	SUPER_17	3300001	3350000	0.017702753653336	61	1.9915849885492e-4	48125	2468	12392140	126340
NYS	WRG	SUPER_17	3350001	3400000	0.027797387121283	92	2.6537991431291e-4	48630	3328	12540512	135528
NYS	WRG	SUPER_17	3400001	3450000	0.016155810445233	51	1.6503057938354e-4	48870	2066	12518892	188088
NYS	WRG	SUPER_17	3450001	3500000	0.017646215400582	73	2.3570194626571e-4	48480	2952	12524292	80508
NYS	WRG	SUPER_17	3500001	3550000	-2.3354785135978e-4	34	8.8862282170485007e-05	48698	1102	12401212	260268
NYS	WRG	SUPER_17	3550001	3600000	-0.0247481437451	79	2.7117270864608e-4	48590	3422	12619264	14136
NYS	WRG	SUPER_17	3600001	3650000	0.020835489537507	65	1.9815084553864e-4	48712	2502	12626744	38376
NYS	WRG	SUPER_17	3650001	3700000	5.1528943786924e-4	81	3.1795605295759e-4	48821	4012	12618096	75364
NYS	WRG	SUPER_17	3700001	3750000	-0.029660046464949	123	3.0809126050415e-4	48954	3914	12704028	24012
NYS	WRG	SUPER_17	3750001	3800000	0.0029806279794255	117	3.9579114552313e-4	48730	4984	12592500	85620
NYS	WRG	SUPER_17	3800001	3850000	-0.014353850976401	26	1.2038687565352e-4	48452	1482	12310312	291108
NYS	WRG	SUPER_17	3850001	3900000	0.020211993147314	37	1.7749158709453e-4	48421	2176	12259736	347144
NYS	WRG	SUPER_17	3900001	3950000	0.0083444230194726	30	1.2044319232871e-4	32187	998	8286064	4515036
NYS	WRG	SUPER_17	3950001	4000000	-0.012326017806352	70	2.018627929956e-4	48991	2570	12731420	6240
NYS	WRG	SUPER_17	4000001	4050000	-0.022126047863833	64	1.4964653616335e-4	48424	1868	12482748	116332
NYS	WRG	SUPER_17	4050001	4100000	0.070530207116725	55	1.4855119266286e-4	48903	1886	12695960	18820
NYS	WRG	SUPER_17	4100001	4150000	-5.323160182762e-4	85	2.7029974894623e-4	48794	3410	12615624	79396
NYS	WRG	SUPER_17	4150001	4200000	0.021643888018778	58	2.0288894766038e-4	48755	2550	12568452	109148
NYS	WRG	SUPER_17	4200001	4250000	-0.016834081081164	55	1.7290212093268e-4	48998	2184	12631424	111956
NYS	WRG	SUPER_17	4250001	4300000	-0.028574774934475	71	1.980883432308e-4	48709	2470	12469184	198016
NYS	WRG	SUPER_17	4300001	4350000	-0.0072986164347334	55	1.6137025671903e-4	48821	2024	12542584	161016
NYS	WRG	SUPER_17	4350001	4400000	-0.013166508219558	61	1.9410049978472e-4	48796	2420	12467768	237392
NYS	WRG	SUPER_17	4400001	4450000	-0.020953193564115	23	6.7884890894351e-5	47576	826	12167656	202884
NYS	WRG	SUPER_17	4450001	4500000	-0.013102769805209	66	1.6839529266246e-4	48667	2126	12625056	28364
NYS	WRG	SUPER_17	4500001	4550000	0.008882799009251	86	3.3689643389744e-4	47672	4070	12080864	357016
NYS	WRG	SUPER_17	4550001	4600000	-0.0049023859666166	103	3.1516902837755e-4	48629	3984	12640836	2704
NYS	WRG	SUPER_17	4600001	4650000	0.020246986597323	107	4.1007834866948e-4	47978	5086	12402508	107652
NYS	WRG	SUPER_17	4650001	4700000	-0.0054103459450815	45	1.8740097652655e-4	48475	2350	12539956	78884
NYS	WRG	SUPER_17	4700001	4750000	-0.0063583310530935	20	6.0700386105842e-5	48504	756	12454616	170204
NYS	WRG	SUPER_17	4750001	4800000	-0.016089582613729	32	1.6680978187725e-4	36982	1408	8440752	4328888
NYS	WRG	SUPER_17	4800001	4850000	-0.0033502687963745	84	2.4884679406065e-4	48848	3152	12666428	34052
NYS	WRG	SUPER_17	4850001	4900000	0.0082179275749212	134	4.4769578630202e-4	48616	5582	12468288	203592
NYS	WRG	SUPER_17	4900001	4950000	-0.021366230947505	101	2.66446513786e-4	48703	3372	12655448	7332
NYS	WRG	SUPER_17	4950001	5000000	-6.1616211909979e-4	32	1.3250429917097e-4	48594	1652	12467520	166920
NYS	WRG	SUPER_17	5000001	5050000	-0.017981642825171	65	2.5311119141356e-4	48930	3194	12618960	114800
NYS	WRG	SUPER_17	5050001	5100000	0.0098632484655387	95	3.4032829525911e-4	48537	4256	12505572	117428
NYS	WRG	SUPER_17	5100001	5150000	0.022584902849955	126	4.0950454685812e-4	48940	5188	12668968	55432
NYS	WRG	SUPER_17	5150001	5200000	-0.0057044183835116	156	5.2245200347543e-4	48725	6612	12655708	12792
NYS	WRG	SUPER_17	5200001	5250000	0.050248811268598	133	3.8655524638134e-4	48855	4910	12701936	364
NYS	WRG	SUPER_17	5250001	5300000	0.0080010244874778	138	3.7584070046461e-4	48676	4754	12648976	6784
NYS	WRG	SUPER_17	5300001	5350000	0.041873302077768	88	1.7828385574036e-4	48801	2254	12642760	45500
NYS	WRG	SUPER_17	5350001	5400000	0.018860286075396	113	3.1386603779441e-4	48673	3964	12629592	25388
NYS	WRG	SUPER_17	5400001	5450000	-0.016329254495498	99	2.573160087611e-4	48601	3250	12630384	5876
NYS	WRG	SUPER_17	5450001	5500000	-0.018508269305899	120	3.1221477354987e-4	48892	3968	12709200	2720
NYS	WRG	SUPER_17	5500001	5550000	0.024018061448915	117	3.1101751204878e-4	48905	3952	12706680	8620
NYS	WRG	SUPER_17	5550001	5600000	0.041551129355615	109	3.1454584745928e-4	48876	3994	12697672	10088
NYS	WRG	SUPER_17	5600001	5650000	0.0058373045001521	132	3.6383648953836e-4	48641	4596	12632048	14612
NYS	WRG	SUPER_17	5650001	5700000	-0.010085137339892	127	3.973699492063e-4	48610	5020	12633064	5536
NYS	WRG	SUPER_17	5700001	5750000	0.012642152035712	123	3.5153903346664e-4	48798	4452	12664312	23168
NYS	WRG	SUPER_17	5750001	5800000	-0.01324632565086	110	2.732347086147e-4	48902	3472	12707024	7496
NYS	WRG	SUPER_17	5800001	5850000	-0.0117810872426	119	3.7658267456199e-4	49094	4802	12751516	12924
NYS	WRG	SUPER_17	5850001	5900000	-0.0024028398289789	132	3.5973588119247e-4	48910	4574	12714884	1716
NYS	WRG	SUPER_17	5900001	5950000	0.016888689974726	116	2.9639322727211e-4	48534	3740	12618372	468
NYS	WRG	SUPER_17	5950001	6000000	0.011793377761424	124	4.1575165430226e-4	48656	5254	12637352	13208
NYS	WRG	SUPER_17	6000001	6050000	-0.022597926816832	47	1.6255966319156e-4	48737	2056	12647664	23956
NYS	WRG	SUPER_17	6050001	6100000	-0.024965182260794	36	1.1557485462026e-4	48447	1446	12511372	102528
NYS	WRG	SUPER_17	6100001	6150000	0.0082218729766971	51	1.4351851705339e-4	48720	1814	12639484	27716
NYS	WRG	SUPER_17	6150001	6200000	-0.018011673070352	48	1.5545472276597e-4	48409	1932	12428056	161404
NYS	WRG	SUPER_17	6200001	6250000	-0.026107294370924	14	5.6481693960235e-5	48448	700	12393396	215304
NYS	WRG	SUPER_17	6250001	6300000	-0.010694524194811	51	1.4297909764876e-4	48374	1774	12407408	177372
NYS	WRG	SUPER_17	6300001	6350000	0.038333229890765	43	1.2641762709385e-4	48912	1604	12688104	29016
NYS	WRG	SUPER_17	6350001	6400000	-0.02368404421162	25	9.9531797263569e-5	48080	1234	12398048	102752
NYS	WRG	SUPER_17	6400001	6450000	0.028808737567121	63	2.3694518889112e-4	48813	3000	12661156	31004
NYS	WRG	SUPER_17	6450001	6500000	0.031892680511032	72	1.9832843379797e-4	48756	2490	12554932	121628
NYS	WRG	SUPER_17	6500001	6550000	0.02925511971625	89	3.14864763915e-4	48760	3962	12583180	94420
NYS	WRG	SUPER_17	6550001	6600000	0.023988892602782	40	1.2661066742591e-4	48873	1592	12573980	138460
NYS	WRG	SUPER_17	6600001	6650000	-0.0028082456875431	60	1.4738524034864e-4	48856	1864	12647128	55432
NYS	WRG	SUPER_17	6650001	6700000	0.039818683558426	28	1.4666895170347e-4	48708	1852	12627076	37004
NYS	WRG	SUPER_17	6700001	6750000	0.010519846872436	51	1.4905539141179e-4	48633	1866	12518836	129644
NYS	WRG	SUPER_17	6750001	6800000	0.028842776867244	42	1.506590147469e-4	48876	1908	12664360	43400
NYS	WRG	SUPER_17	6800001	6850000	-0.031793417851276	32	8.832021018297e-5	48838	1108	12545260	170300
NYS	WRG	SUPER_17	6850001	6900000	0.024170290528683	19	6.0432576060536e-5	48772	758	12542904	139116
NYS	WRG	SUPER_17	6900001	6950000	0.0097410209121315	10	2.4269573093451e-5	48817	306	12608380	84040
NYS	WRG	SUPER_17	6950001	7000000	-0.024972929074174	39	1.3023749359626e-4	48303	1626	12484884	161256
NYS	WRG	SUPER_17	7000001	7050000	-0.035187978649339	30	5.682694440715e-5	48125	706	12423684	213616
NYS	WRG	SUPER_17	7050001	7100000	0.025665351228677	32	1.1841540058604e-4	48582	1482	12515264	133736
NYS	WRG	SUPER_17	7100001	7150000	-0.0099659776608037	42	1.099494679916e-4	48537	1376	12514840	104780
NYS	WRG	SUPER_17	7150001	7200000	0.0021658543850794	26	9.2846207687858e-5	48768	1162	12515320	164360
NYS	WRG	SUPER_17	7200001	7250000	0.018888279886983	48	1.5658186391751e-4	48639	1974	12606824	39316
NYS	WRG	SUPER_17	7250001	7300000	0.0042549083672439	54	1.3941378328088e-4	48598	1758	12609944	27876
NYS	WRG	SUPER_17	7300001	7350000	-0.01506701838865	37	9.8909118844588e-5	48755	1236	12496320	196100
NYS	WRG	SUPER_17	7350001	7400000	-0.024769708839997	37	1.1335733020816e-4	48736	1430	12614976	57684
NYS	WRG	SUPER_17	7400001	7450000	-0.024407320875214	20	6.9419210856585e-5	48566	862	12417312	215048
NYS	WRG	SUPER_17	7450001	7500000	-0.0030878303401583	57	2.1684567530784e-4	48648	2736	12617268	31212
NYS	WRG	SUPER_17	7500001	7550000	0.060443307224544	51	1.5865977436325e-4	48701	1998	12592984	78896
NYS	WRG	SUPER_17	7550001	7600000	0.0053154208404359	83	2.2994593891684e-4	48755	2900	12611660	68540
NYS	WRG	SUPER_17	7600001	7650000	-0.045992302364966	56	1.4183657739864e-4	48552	1774	12507352	116168
NYS	WRG	SUPER_17	7650001	7700000	-4.171679549089e-5	104	3.3194916201733e-4	48864	4216	12700740	3900
NYS	WRG	SUPER_17	7700001	7750000	-0.004918119777965	87	2.622863577833e-4	48611	3312	12627420	11440
NYS	WRG	SUPER_17	7750001	7800000	-0.0058181302482734	98	1.9482764237362e-4	48668	2464	12647076	6604
NYS	WRG	SUPER_17	7800001	7850000	-0.023418113461572	118	3.6413579600783e-4	48542	4592	12610680	10240
NYS	WRG	SUPER_17	7850001	7900000	0.011992664314756	92	2.470062399237e-4	48487	3112	12598872	7748
NYS	WRG	SUPER_17	7900001	7950000	-0.028955025143978	92	3.1064050859349e-4	48865	3944	12696348	8552
NYS	WRG	SUPER_17	7950001	8000000	0.0090544231710774	91	2.5118788979594e-4	49077	3204	12755392	4628
NYS	WRG	SUPER_17	8000001	8050000	0.043192137105854	75	2.410705484851e-4	49025	3062	12701676	44824
NYS	WRG	SUPER_17	8050001	8100000	0.023063910568133	61	2.3036355787364e-4	48955	2920	12675616	52684
NYS	WRG	SUPER_17	8100001	8150000	-0.028647844894176	46	1.3715377463813e-4	48651	1716	12511504	137756
NYS	WRG	SUPER_17	8150001	8200000	0.015912828947368	65	2.0394167645723e-4	48927	2592	12709516	11504
NYS	WRG	SUPER_17	8200001	8250000	0.003098254828517	95	2.2706917177546e-4	48742	2876	12665744	7176
NYS	WRG	SUPER_17	8250001	8300000	0.019919435887247	58	1.5171040318595e-4	48606	1902	12537044	104156
NYS	WRG	SUPER_17	8300001	8350000	-0.023957007656625	60	1.966555540671e-4	48642	2478	12600712	46208
NYS	WRG	SUPER_17	8350001	8400000	0.057274518300773	87	3.0400958190242e-4	49011	3854	12677232	65628
NYS	WRG	SUPER_17	8400001	8450000	-0.010023925860793	97	2.7280722278126e-4	48673	3442	12616968	45292
NYS	WRG	SUPER_17	8450001	8500000	0.032593511427979	90	2.7711362772282e-4	48413	3484	12572460	14920
NYS	WRG	SUPER_17	8500001	8550000	-0.015307883190087	64	1.2035022073216e-4	48690	1514	12579952	79448
NYS	WRG	SUPER_17	8550001	8600000	0.0057639481887674	98	2.3864933931649e-4	49027	3028	12688072	62328
NYS	WRG	SUPER_17	8600001	8650000	-0.019252510300307	122	3.461679729649e-4	48728	4358	12589264	80016
NYS	WRG	SUPER_17	8650001	8700000	0.028691137244376	46	1.4523073835114e-4	48721	1806	12435384	232336
NYS	WRG	SUPER_17	8700001	8750000	-0.017306412751816	69	2.1870142289629e-4	48669	2748	12565076	90424
NYS	WRG	SUPER_17	8750001	8800000	-0.012503766890595	88	1.9298224626298e-4	48924	2452	12705832	14408
NYS	WRG	SUPER_17	8800001	8850000	-0.018253139067856	111	4.0805844531308e-4	48875	5180	12694260	13240
NYS	WRG	SUPER_17	8850001	8900000	0.0086168042297065	90	3.0680402499161e-4	48845	3896	12698660	1040
NYS	WRG	SUPER_17	8900001	8950000	-0.012716852169121	93	2.2490275331652e-4	48579	2840	12627680	2860
NYS	WRG	SUPER_17	8950001	9000000	-0.0045398007704889	127	4.3652453192062e-4	48709	5528	12663664	676
NYS	WRG	SUPER_17	9000001	9050000	-0.017518775380851	124	3.3008561981286e-4	48636	4174	12645204	156
NYS	WRG	SUPER_17	9050001	9100000	-0.022343180278145	133	3.3354642365518e-4	48663	4220	12651912	468
NYS	WRG	SUPER_17	9100001	9150000	0.0013645214153138	134	4.5789199464725e-4	48998	5832	12736628	2852
NYS	WRG	SUPER_17	9150001	9200000	0.014349608190966	144	3.7490556623945e-4	48937	4770	12723204	416
NYS	WRG	SUPER_17	9200001	9250000	-0.008574232601812	98	2.682552456599e-4	48794	3380	12599940	92740
NYS	WRG	SUPER_17	9250001	9300000	0.029162977922868	26	6.7303527638725e-5	48300	836	12421340	191260
NYS	WRG	SUPER_17	9300001	9350000	-0.015441903258092	80	3.0904634361826e-4	48822	3894	12600052	96788
NYS	WRG	SUPER_17	9350001	9400000	-0.0043538810941131	97	2.6395281277858e-4	48960	3360	12729548	52
NYS	WRG	SUPER_17	9400001	9450000	-0.0030890535376272	101	3.3274922602373e-4	48934	4230	12712276	10564
NYS	WRG	SUPER_17	9450001	9500000	-0.023495963211912	92	2.6162139861793e-4	48939	3328	12720672	3468
NYS	WRG	SUPER_17	9500001	9550000	0.011545662575411	64	2.0466972358849e-4	48101	2516	12292976	241884
NYS	WRG	SUPER_17	9550001	9600000	-0.036898591672639	30	1.1699246720491e-4	48698	1478	12633292	28188
NYS	WRG	SUPER_17	9600001	9650000	-0.044435617789542	65	2.1482046718562e-4	48908	2724	12680356	35724
NYS	WRG	SUPER_17	9650001	9700000	-0.012173481524963	66	1.6780514957169e-4	48991	2132	12705212	32448
NYS	WRG	SUPER_17	9700001	9750000	0.023724828323031	89	2.5871485487344e-4	48735	3278	12670320	780
NYS	WRG	SUPER_17	9750001	9800000	0.03100186187954	91	3.2028642757666e-4	48690	4032	12588732	70668
NYS	WRG	SUPER_17	9800001	9850000	-0.024154389580558	64	1.8152659127788e-4	48821	2300	12670320	23140
NYS	WRG	SUPER_17	9850001	9900000	-0.0066851384478532	18	5.3764886152854e-5	48718	672	12498864	169896
NYS	WRG	SUPER_17	9900001	9950000	0.0089418677307653	54	1.4935436514831e-4	48749	1874	12547340	129220
NYS	WRG	SUPER_17	9950001	10000000	0.020517586637011	76	2.1436784634519e-4	48541	2704	12613832	6828
NYS	WRG	SUPER_17	10000001	10050000	-0.020001557044333	94	2.3052370067807e-4	48524	2888	12527996	88244
NYS	WRG	SUPER_17	10050001	10100000	-0.022634283739369	70	2.0159074586659e-4	48239	2524	12520416	21724
NYS	WRG	SUPER_17	10100001	10150000	-0.012436932419387	101	2.4745958371096e-4	48628	3128	12640448	2832
NYS	WRG	SUPER_17	10150001	10200000	0.012692369634071	67	1.8387051714652e-4	48679	2322	12628452	28088
NYS	WRG	SUPER_17	10200001	10250000	-0.0091789638233563	58	1.6602772108989e-4	48755	2098	12636444	39856
NYS	WRG	SUPER_17	10250001	10300000	-0.032953344405858	79	2.3299564707457e-4	48922	2960	12704100	15620
NYS	WRG	SUPER_17	10300001	10350000	-0.003562945368171	81	2.0463080303497e-4	48324	2570	12559204	5036
NYS	WRG	SUPER_17	10350001	10400000	0.018353143814785	121	3.4490098573593e-4	48602	4336	12571724	69216
NYS	WRG	SUPER_17	10400001	10450000	-0.013172984065669	99	2.8858906813231e-4	48714	3652	12654672	10968
NYS	WRG	SUPER_17	10450001	10500000	0.023541594823918	117	4.3770277912042e-4	48776	5542	12661560	23060
NYS	WRG	SUPER_17	10500001	10550000	-0.0021904247148181	112	4.4075686094192e-4	48900	5598	12700880	13120
NYS	WRG	SUPER_17	10550001	10600000	-0.019165771444787	54	1.9179242906543e-4	32407	1608	8384064	4438876
NYS	WRG	SUPER_17	10600001	10650000	0.0070352108156673	72	2.0240640535669e-4	47459	2486	12282220	433600
NYS	WRG	SUPER_17	10650001	10700000	-0.0090436729407183	96	2.7421013431403e-4	48777	3474	12669116	12904
NYS	WRG	SUPER_17	10700001	10750000	2.3413273765326e-5	98	3.0863741144765e-4	48939	3924	12713948	10192
NYS	WRG	SUPER_17	10750001	10800000	-0.0071190978419601	91	2.8343515183936e-4	48739	3586	12651924	20216
NYS	WRG	SUPER_17	10800001	10850000	-0.033006135997854	64	1.9583465995522e-4	48768	2480	12663744	15936
NYS	WRG	SUPER_17	10850001	10900000	-0.0024616236158206	62	2.34619313271e-4	49079	2986	12727000	33540
NYS	WRG	SUPER_17	10900001	10950000	0.020831878650621	57	1.7619442770913e-4	48847	2232	12667824	32396
NYS	WRG	SUPER_17	10950001	11000000	-0.044010211018212	49	1.3084055482778e-4	48781	1640	12534340	148720
NYS	WRG	SUPER_17	11000001	11050000	0.030000597919241	52	1.6683350016683e-4	48890	2114	12671316	40084
NYS	WRG	SUPER_17	11050001	11100000	-0.0018912132257499	68	2.5651996152834e-4	48857	3240	12630596	72224
NYS	WRG	SUPER_17	11100001	11150000	-0.021266254205378	50	1.8473850122067e-4	48852	2324	12579944	123136
NYS	WRG	SUPER_17	11150001	11200000	-0.035915835596556	25	9.8138595352194e-5	48657	1228	12512916	167544
NYS	WRG	SUPER_17	11200001	11250000	0.0083822485341175	62	2.1879095353626e-4	48709	2744	12541652	131788
NYS	WRG	SUPER_17	11250001	11300000	-0.047253460207612	12	3.4067753438614e-5	48739	428	12563200	108940
NYS	WRG	SUPER_17	11300001	11350000	0.020683841273393	42	1.6025179622806e-4	48690	2026	12642604	16796
NYS	WRG	SUPER_17	11350001	11400000	0.0088359114940278	34	1.0940009573703e-4	48733	1374	12559404	111176
NYS	WRG	SUPER_17	11400001	11450000	0.020275199853649	60	1.7308309643343e-4	47238	2092	12086680	205080
NYS	WRG	SUPER_17	11450001	11500000	0.03295340929456	39	1.6355216166223e-4	48753	2052	12546456	129324
NYS	WRG	SUPER_17	11500001	11550000	0.022543133070496	21	7.7880893081441e-5	48523	968	12429236	190384
NYS	WRG	SUPER_17	11550001	11600000	-0.0086976044206537	52	1.4280630034561e-4	48805	1788	12520456	171184
NYS	WRG	SUPER_17	11600001	11650000	0.0094752617245621	40	1.5088532557261e-4	49020	1910	12658620	86580
NYS	WRG	SUPER_17	11650001	11700000	-2.760166238305e-4	31	8.8995434869722e-5	48560	1114	12517496	112524
NYS	WRG	SUPER_17	11700001	11750000	0.042123397591768	19	8.3973006956134e-5	48902	1060	12623104	91416
NYS	WRG	SUPER_17	11750001	11800000	-0.019533964005632	40	1.3984015318868e-4	48462	1734	12399872	221828
NYS	WRG	SUPER_17	11800001	11850000	0.0084179986938337	31	1.1420282294109e-4	48829	1436	12574120	121420
NYS	WRG	SUPER_17	11850001	11900000	0.010763366974447	30	1.1098165028754e-4	48787	1388	12506572	193388
NYS	WRG	SUPER_17	11900001	11950000	-0.0061415824721091	72	2.1978860043915e-4	44215	2490	11329068	1444212
NYS	WRG	SUPER_17	11950001	12000000	0.031394455920259	51	1.977490436597e-4	48755	2502	12652400	23900
NYS	WRG	SUPER_17	12000001	12050000	-0.031079847079588	19	4.5009921404028e-5	48681	562	12486136	170924
NYS	WRG	SUPER_17	12050001	12100000	-0.044193087868472	51	2.2854265911063e-4	48699	2858	12505324	156936
NYS	WRG	SUPER_17	12100001	12150000	-0.025289118609655	66	2.124625636877e-4	49049	2704	12726948	25792
NYS	WRG	SUPER_17	12150001	12200000	-0.043080174771767	92	1.8932728744002e-4	48957	2408	12718716	10104
NYS	WRG	SUPER_17	12200001	12250000	-0.038142066215682	89	2.186236475812e-4	48927	2776	12697620	23400
NYS	WRG	SUPER_17	12250001	12300000	0.012469048461266	96	2.1699301301422e-4	48999	2752	12682436	76024
NYS	WRG	SUPER_17	12300001	12350000	0.018882528128353	79	2.031942963093e-4	48968	2578	12687364	44316
NYS	WRG	SUPER_17	12350001	12400000	0.085090595993486	26	9.1286445874546e-5	32666	764	8369260	4336940
NYS	WRG	SUPER_17	12400001	12450000	0.15559533167014	16	4.6048835818968e-5	48842	582	12638756	60164
NYS	WRG	SUPER_17	12450001	12500000	0.042976225103719	20	5.3757934878563e-5	48915	674	12537684	180216
NYS	WRG	SUPER_17	12500001	12550000	0.018818593655901	50	1.4625183329763e-4	48920	1846	12622064	97136
NYS	WRG	SUPER_17	12550001	12600000	-7.4356014768113e-4	37	1.6146459446398e-4	43936	1752	10850676	1428604
NYS	WRG	SUPER_17	12600001	12650000	-0.0029964531778711	92	2.8424471690643e-4	49027	3610	12700324	47216
NYS	WRG	SUPER_17	12650001	12700000	0.047272159016465	55	1.8649160316847e-4	49061	2376	12740520	15340
NYS	WRG	SUPER_17	12700001	12750000	2.3468232208843e-4	19	5.4592065551105e-5	49012	688	12602564	150176
NYS	WRG	SUPER_17	12750001	12800000	0.032126199538948	55	2.5713984281874e-4	48971	3266	12701260	31200
NYS	WRG	SUPER_17	12800001	12850000	-4.951765626791e-4	86	2.2426183123901e-4	48794	2828	12610260	76180
NYS	WRG	SUPER_17	12850001	12900000	-0.0040014292708122	99	2.8612531819109e-4	49130	3654	12770628	3172
NYS	WRG	SUPER_17	12900001	12950000	0.029390526643007	102	3.1182953904128e-4	49072	3976	12750556	8164
NYS	WRG	SUPER_17	12950001	13000000	-0.021523336508369	89	2.4692562644197e-4	48878	3138	12708280	0
NYS	WRG	SUPER_17	13000001	13050000	0.009296786349804	76	1.6229426214298e-4	48916	2064	12717640	520
NYS	WRG	SUPER_17	13050001	13100000	-0.0092311880422235	81	2.1602049431643e-4	49059	2752	12739532	15808
NYS	WRG	SUPER_17	13100001	13150000	0.030164857362622	102	2.1555238579004e-4	49275	2760	12804312	7188
NYS	WRG	SUPER_17	13150001	13200000	0.0054014164113584	98	3.3041870141515e-4	49093	4198	12705092	60128
NYS	WRG	SUPER_17	13200001	13250000	-8.5002051938988e-4	120	3.5121620932423e-4	49251	4490	12784148	21112
NYS	WRG	SUPER_17	13250001	13300000	0.062709024171762	109	4.5822839443724e-4	49152	5852	12770924	8596
NYS	WRG	SUPER_17	13300001	13350000	0.010319449629353	105	3.3676271338118e-4	49033	4290	12738940	9640
NYS	WRG	SUPER_17	13350001	13400000	0.049201145441529	113	3.4839131988263e-4	49256	4458	12795956	10604
NYS	WRG	SUPER_17	13400001	13450000	-0.0052134165888966	98	2.8520387375811e-4	49116	3640	12762800	7360
NYS	WRG	SUPER_17	13450001	13500000	0.02598276566549	74	1.9848653623236e-4	49023	2526	12726304	19676
NYS	WRG	SUPER_17	13500001	13550000	0.026793780763879	71	1.9785312063756e-4	48961	2516	12716504	13356
NYS	WRG	SUPER_17	13550001	13600000	-0.0073670997312478	84	2.9884771431492e-4	48886	3766	12601736	116944
NYS	WRG	SUPER_17	13600001	13650000	0.039748973929917	46	1.4822039443321e-4	48911	1882	12697308	19552
NYS	WRG	SUPER_17	13650001	13700000	0.013617483243651	45	1.2272684037595e-4	48935	1538	12531896	195884
NYS	WRG	SUPER_17	13700001	13750000	0.0036341106939773	54	1.5389030270349e-4	48827	1952	12684360	10660
NYS	WRG	SUPER_17	13750001	13800000	-0.0078717463133292	50	1.3292540074956e-4	48989	1684	12668760	68380
NYS	WRG	SUPER_17	13800001	13850000	0.012774702316135	84	2.7562035018407e-4	48956	3506	12720396	8164
NYS	WRG	SUPER_17	13850001	13900000	-0.0061300677957334	42	9.3322059728688e-5	48697	1162	12451504	209976
NYS	WRG	SUPER_17	13900001	13950000	0.010414411000433	36	1.2361922317551e-4	48773	1536	12425252	256248
NYS	WRG	SUPER_17	13950001	14000000	-0.0074905487767936	30	1.3357870355681e-4	49025	1684	12606800	139700
NYS	WRG	SUPER_17	14000001	14050000	-0.023451732328638	57	1.5965096386903e-4	48909	2024	12677656	38684
NYS	WRG	SUPER_17	14050001	14100000	-0.026285550616337	79	2.9031963123123e-4	49030	3696	12730796	17004
NYS	WRG	SUPER_17	14100001	14150000	-0.028607139179467	67	2.5917041548464e-4	49011	3294	12709784	33076
NYS	WRG	SUPER_17	14150001	14200000	-8.5142847548778e-4	52	2.1201293294631e-4	48922	2694	12706772	12948
NYS	WRG	SUPER_17	14200001	14250000	-0.010938810822148	43	1.3989882872006e-4	48835	1764	12609112	87988
NYS	WRG	SUPER_17	14250001	14300000	-0.007666956136689	89	2.9896388604512e-4	48846	3794	12690496	9464
NYS	WRG	SUPER_17	14300001	14350000	-0.033188828765564	88	3.0846769149304e-4	48784	3896	12630172	53668
NYS	WRG	SUPER_17	14350001	14400000	0.010009894510313	116	3.5840651326404e-4	48795	4536	12656020	30680
NYS	WRG	SUPER_17	14400001	14450000	-0.0030706697668216	97	2.4848045250458e-4	48993	3164	12733396	4784
NYS	WRG	SUPER_17	14450001	14500000	-0.016188508347805	79	1.8583265934246e-4	48942	2362	12710360	14560
NYS	WRG	SUPER_17	14500001	14550000	4.1289908627511e-4	72	2.0254547406376e-4	48755	2566	12668760	7540
NYS	WRG	SUPER_17	14550001	14600000	-0.034541420613	71	1.9487533020104e-4	48973	2474	12695296	37684
NYS	WRG	SUPER_17	14600001	14650000	0.016325430353676	112	3.8868581774374e-4	48991	4948	12730076	7584
NYS	WRG	SUPER_17	14650001	14700000	-0.013285269226637	70	2.0884221271546e-4	48992	2658	12727312	10608
NYS	WRG	SUPER_17	14700001	14750000	0.01726277784046	38	1.5452122389758e-4	48724	1934	12516080	163340
NYS	WRG	SUPER_17	14750001	14800000	0.053845542936885	29	1.4300311583e-4	48948	1816	12699024	27456
NYS	WRG	SUPER_17	14800001	14850000	-0.001018673092578	25	9.5977145241668e-5	48694	1196	12461300	253740
NYS	WRG	SUPER_17	14850001	14900000	0.045871432115028	17	6.7408135153941e-5	49070	856	12698764	59436
NYS	WRG	SUPER_17	14900001	14950000	-0.012622485591221	41	1.2667463872393e-4	48790	1600	12630784	60336
NYS	WRG	SUPER_17	14950001	15000000	-0.022272304802511	27	8.2297280744733e-5	49017	1032	12539904	204516
NYS	WRG	SUPER_17	15000001	15050000	-0.033039425196453	20	5.1551938176218e-5	48909	642	12453460	279260
NYS	WRG	SUPER_17	15050001	15100000	-0.035339523331019	32	1.3191931218585e-4	48657	1646	12477324	175836
NYS	WRG	SUPER_17	15100001	15150000	-0.040528491829839	67	2.4682712523336e-4	49068	3144	12737660	20020
NYS	WRG	SUPER_17	15150001	15200000	-0.029062629512609	63	2.4374897438301e-4	48709	3048	12504668	164612
NYS	WRG	SUPER_17	15200001	15250000	-0.011917543482929	82	2.7816547583475e-4	48877	3530	12690288	17732
NYS	WRG	SUPER_17	15250001	15300000	-0.026255503843034	55	1.9371676954225e-4	48856	2436	12575060	127500
NYS	WRG	SUPER_17	15300001	15350000	-0.035021859667614	54	2.5687330944756e-4	48759	3230	12574292	103048
NYS	WRG	SUPER_17	15350001	15400000	-4.502290683872e-4	56	2.3909071766932e-4	48991	3034	12689744	47916
NYS	WRG	SUPER_17	15400001	15450000	-0.02959615271294	21	7.8207818755438e-5	48867	988	12633008	72412
NYS	WRG	SUPER_17	15450001	15500000	-0.033381556266929	54	2.0663003708769e-4	48778	2580	12486084	205296
NYS	WRG	SUPER_17	15500001	15550000	-0.016442708649815	40	1.4473518573071e-4	48828	1812	12519416	203164
NYS	WRG	SUPER_17	15550001	15600000	0.037655587738624	47	1.3081153402827e-4	49103	1666	12735880	30900
NYS	WRG	SUPER_17	15600001	15650000	-0.0051462161946792	52	1.4313039594404e-4	48852	1792	12520052	184068
NYS	WRG	SUPER_17	15650001	15700000	-0.011204906623685	62	2.3711009267436e-4	48889	2990	12610176	117344
NYS	WRG	SUPER_17	15700001	15750000	-0.0028295297609914	92	3.0776798834518e-4	48915	3904	12684880	33020
NYS	WRG	SUPER_17	15750001	15800000	-0.027688789168928	93	2.9501998705312e-4	48886	3748	12704224	6136
NYS	WRG	SUPER_17	15800001	15850000	0.054417233714953	79	2.9728210157606e-4	36378	2796	9405208	3415132
NYS	WRG	SUPER_17	15850001	15900000	-0.0040177347428017	72	2.5344238563368e-4	43547	2860	11284616	1441084
NYS	WRG	SUPER_17	15900001	15950000	-0.015394010669323	105	2.9117551400719e-4	49075	3710	12741456	18044
NYS	WRG	SUPER_17	15950001	16000000	-0.022230411441889	94	3.4476073136181e-4	49202	4410	12791480	1040
NYS	WRG	SUPER_17	16000001	16050000	0.0025254653193024	111	3.144370449432e-4	49147	4016	12772032	6188
NYS	WRG	SUPER_17	16050001	16100000	-0.0025065949195472	154	5.1376972154374e-4	48886	6524	12698296	12064
NYS	WRG	SUPER_17	16100001	16150000	0.024623272950292	100	2.9676053185523e-4	49006	3776	12724064	17496
NYS	WRG	SUPER_17	16150001	16200000	-0.028332664204922	99	3.3808275598515e-4	48982	4296	12706948	28372
NYS	WRG	SUPER_17	16200001	16250000	0.020150954738626	62	1.9665826620246e-4	48656	2484	12631048	19512
NYS	WRG	SUPER_17	16250001	16300000	-0.011091888129069	72	2.9583100744421e-4	48857	3750	12676156	26664
NYS	WRG	SUPER_17	16300001	16350000	-0.01793787743248	58	2.1434451676376e-4	48842	2712	12652528	46392
NYS	WRG	SUPER_17	16350001	16400000	0.12718465615208	40	1.506948584244e-4	48925	1904	12634804	85696
NYS	WRG	SUPER_17	16400001	16450000	-0.012573286918285	54	1.8351018804625e-4	48466	2272	12380784	228696
NYS	WRG	SUPER_17	16450001	16500000	-0.0076491448392995	22	9.9215823939826e-5	48592	1230	12397216	352144
NYS	WRG	SUPER_17	16500001	16550000	-0.013946418004856	30	1.2261324514908e-4	48830	1546	12608752	98228
NYS	WRG	SUPER_17	16550001	16600000	0.071179082527292	13	5.1224488688644e-5	48732	642	12533068	142712
NYS	WRG	SUPER_17	16600001	16650000	-0.020877700030423	56	1.8263278825781e-4	48619	2286	12516920	143520
NYS	WRG	SUPER_17	16650001	16700000	-0.0047517843225727	86	2.3096526804715e-4	49101	2936	12711868	59852
NYS	WRG	SUPER_17	16700001	16750000	0.048220219246553	65	1.948069131904e-4	48847	2444	12545756	159144
NYS	WRG	SUPER_17	16750001	16800000	-0.013420806393038	121	3.2179811665752e-4	48631	4064	12629036	15024
NYS	WRG	SUPER_17	16800001	16850000	-0.016331416682847	148	4.5334748374795e-4	48807	5748	12679016	10804
NYS	WRG	SUPER_17	16850001	16900000	0.0086293903916027	108	3.4201954397394e-4	48651	4326	12648400	860
NYS	WRG	SUPER_17	16900001	16950000	-0.015416950598033	109	2.5129893098383e-4	48689	3180	12654252	4888
NYS	WRG	SUPER_17	16950001	17000000	-0.019869164578912	164	4.9111556007538e-4	48736	6222	12669116	2244
NYS	WRG	SUPER_17	17000001	17050000	-0.0087153247164648	166	4.5350259054294e-4	48852	5756	12692320	9200
NYS	WRG	SUPER_17	17050001	17100000	0.0019174887712687	133	3.8164563077918e-4	48898	4850	12708124	5356
NYS	WRG	SUPER_17	17100001	17150000	-0.025467901764602	140	3.6890137805963e-4	48969	4694	12724268	7672
NYS	WRG	SUPER_17	17150001	17200000	-0.02179423642318	165	4.8147369519206e-4	48744	6092	12652820	20620
NYS	WRG	SUPER_17	17200001	17250000	0.033076185264298	157	3.9826255383523e-4	48590	5022	12609772	23628
NYS	WRG	SUPER_17	17250001	17300000	-0.0085868852459017	98	2.6087858973053e-4	48651	3298	12641896	7364
NYS	WRG	SUPER_17	17300001	17350000	-0.039626572366832	124	3.7199795605519e-4	48960	4732	12720500	9100
NYS	WRG	SUPER_17	17350001	17400000	-0.036270058712442	127	3.9265593228615e-4	48853	4986	12698140	3640
NYS	WRG	SUPER_17	17400001	17450000	-0.015360264930785	145	0.00046791368102169003	48927	5946	12707472	13548
NYS	WRG	SUPER_17	17450001	17500000	0.0056170388425853	136	4.2983888604921e-4	48861	5456	12693128	10732
NYS	WRG	SUPER_17	17500001	17550000	-0.0099093820054175	88	2.7826735123991e-4	49097	3548	12750328	14892
NYS	WRG	SUPER_17	17550001	17600000	0.03093522506848	99	3.2073131139035e-4	49074	4082	12727164	32076
NYS	WRG	SUPER_17	17600001	17650000	-0.021806413167013	106	2.9626740747649e-4	49023	3774	12738492	7488
NYS	WRG	SUPER_17	17650001	17700000	-0.01767068907897	152	4.4377235784644e-4	48904	5638	12704712	10328
NYS	WRG	SUPER_17	17700001	17750000	0.0025880179170292	97	2.8884137304013e-4	48950	3670	12705936	21064
NYS	WRG	SUPER_17	17750001	17800000	-0.0035138623455277	95	3.0770406416781e-4	49139	3930	12772012	4128
NYS	WRG	SUPER_17	17800001	17850000	-0.0047021872467064	94	2.7511703503882e-4	48901	3492	12692780	21480
NYS	WRG	SUPER_17	17850001	17900000	0.03549117588197	123	3.8095021492415e-4	49037	4824	12663072	86548
NYS	WRG	SUPER_17	17900001	17950000	0.0081478535189352	152	5.0437755724135e-4	49005	6420	12728560	12740
NYS	WRG	SUPER_17	17950001	18000000	0.01034886394212	105	3.8788496817635e-4	48016	4814	12410896	307524
NYS	WRG	SUPER_17	18000001	18050000	-0.004765987492435	106	3.4478195919755e-4	48967	4388	12726884	4536
NYS	WRG	SUPER_17	18050001	18100000	-0.02571483358947	122	3.8675004394887e-4	49034	4928	12742080	6760
NYS	WRG	SUPER_17	18100001	18150000	0.01057053575181	106	3.2792361212951e-4	49223	4186	12765168	32812
NYS	WRG	SUPER_17	18150001	18200000	0.011222385062151	152	6.0492994670848e-4	48110	7550	12480784	235816
NYS	WRG	SUPER_17	18200001	18250000	-0.0057246898921456	154	4.7011667685543e-4	48988	5946	12647924	89736
NYS	WRG	SUPER_17	18250001	18300000	-0.015398752506126	181	5.4757101507387e-4	49112	6992	12769120	0
NYS	WRG	SUPER_17	18300001	18350000	0.040391681235662	154	5.1359917167534e-4	48767	6508	12671360	8060
NYS	WRG	SUPER_17	18350001	18400000	-0.0072111931262357	145	4.9223436549786e-4	49190	6294	12786592	2808
NYS	WRG	SUPER_17	18400001	18450000	0.032368060687736	166	6.0088950722927e-4	48985	7560	12581348	159172
NYS	WRG	SUPER_17	18450001	18500000	-0.011949337479831	175	5.808156433862e-4	48992	7300	12568532	169388
NYS	WRG	SUPER_17	18500001	18550000	0.012831067668481	191	6.1662804605752e-4	48883	7832	12701336	8244
NYS	WRG	SUPER_17	18550001	18600000	-0.018587573341826	172	5.0080782067548e-4	48912	6352	12683508	33612
NYS	WRG	SUPER_17	18600001	18650000	0.012297946092575	166	5.9678669720743e-4	49133	7612	12754976	19604
NYS	WRG	SUPER_17	18650001	18700000	0.047675235471587	174	5.8808247102704e-4	49022	7488	12732908	12812
NYS	WRG	SUPER_17	18700001	18750000	-0.0042094209153933	185	5.5189056207594e-4	49184	7044	12763400	24440
NYS	WRG	SUPER_17	18750001	18800000	-0.0029494255915391	177	5.1046140830405e-4	49185	6526	12784512	3588
NYS	WRG	SUPER_17	18800001	18850000	0.0071565014193599	176	4.8781513422526e-4	49080	6218	12746632	17808
NYS	WRG	SUPER_17	18850001	18900000	-0.0062894937383247	80	2.0186626697041e-4	49144	2574	12751016	26424
NYS	WRG	SUPER_17	18900001	18950000	-0.020982196083591	98	2.6054550066172e-4	49115	3320	12742496	27404
NYS	WRG	SUPER_17	18950001	19000000	0.0066313493593524	80	2.7338199648957e-4	48876	3454	12634336	73424
NYS	WRG	SUPER_17	19000001	19050000	-0.016489260248247	68	2.4256390042752e-4	48975	3072	12664704	68796
NYS	WRG	SUPER_17	19050001	19100000	0.0096316624121353	61	2.4868431591868e-4	48837	3142	12634492	72748
NYS	WRG	SUPER_17	19100001	19150000	-0.013537089077913	62	2.1555955575352e-4	48825	2714	12590488	104792
NYS	WRG	SUPER_17	19150001	19200000	0.038083195500143	63	1.6916544729213e-4	48793	2136	12626692	59488
NYS	WRG	SUPER_17	19200001	19250000	0.026739758416755	35	1.3494307118986e-4	48975	1698	12583084	150416
NYS	WRG	SUPER_17	19250001	19300000	-0.0059427468696642	62	2.3156495542536e-4	48587	2864	12368020	321280
NYS	WRG	SUPER_17	19300001	19350000	0.0034267852472375	84	2.8817643779853e-4	48847	3654	12679732	20488
NYS	WRG	SUPER_17	19350001	19400000	0.043245886414771	48	1.7108211456847e-4	48459	2118	12380020	251300
NYS	WRG	SUPER_17	19400001	19450000	0.0085552480249368	47	1.2322917913724e-4	48841	1544	12529500	198800
NYS	WRG	SUPER_17	19450001	19500000	8.878432155443e-4	109	3.4416813845574e-4	48562	4330	12581060	50000
NYS	WRG	SUPER_17	19500001	19550000	-0.023124728180008	99	2.942776643095e-4	48772	3730	12675104	5616
NYS	WRG	SUPER_17	19550001	19600000	0.032523330992167	45	1.3051196038749e-4	48967	1654	12673168	58252
NYS	WRG	SUPER_17	19600001	19650000	-0.016925738946714	94	3.000562505876e-4	48397	3766	12550980	32240
NYS	WRG	SUPER_17	19650001	19700000	-0.019591723638359	132	3.5588226622023e-4	48652	4490	12616532	38708
NYS	WRG	SUPER_17	19700001	19750000	-0.0073312965743384	139	4.0148349329295e-4	48986	5110	12727796	8564
NYS	WRG	SUPER_17	19750001	19800000	-0.0095312020311574	166	4.7634240145776e-4	48723	6002	12600180	67800
NYS	WRG	SUPER_17	19800001	19850000	0.012207668068078	78	2.9826049252037e-4	48793	3742	12546080	140100
NYS	WRG	SUPER_17	19850001	19900000	-0.03123882731498	89	3.0383433194187e-4	48578	3816	12559476	78084
NYS	WRG	SUPER_17	19900001	19950000	0.0044106376779773	87	2.5385954700874e-4	49135	3224	12699936	75424
NYS	WRG	SUPER_17	19950001	20000000	-0.026250544899738	85	2.9630061397373e-4	48269	3660	12352320	197620
NYS	WRG	SUPER_17	20000001	20050000	0.0032475139415989	78	2.4905598450318e-4	48470	3096	12430940	177500
NYS	WRG	SUPER_17	20050001	20100000	0.033245844269466	76	2.174938619808e-4	48697	2744	12616448	47632
NYS	WRG	SUPER_17	20100001	20150000	-4.1095846855307e-4	106	3.8889654580835e-4	48570	4842	12450612	200728
NYS	WRG	SUPER_17	20150001	20200000	-0.011139282285166	81	2.2740350994898e-4	48118	2820	12400864	148036
NYS	WRG	SUPER_17	20200001	20250000	-0.021942136342822	92	2.7590025494701e-4	48804	3492	12656748	32292
NYS	WRG	SUPER_17	20250001	20300000	-0.021201424711896	94	2.5593698433749e-4	48600	3192	12471820	164180
NYS	WRG	SUPER_17	20300001	20350000	-0.0086645978183808	114	3.754692185995e-4	48925	4776	12720084	416
NYS	WRG	SUPER_17	20350001	20400000	-0.026053371916803	109	3.1479465520606e-4	48830	3994	12687636	8164
NYS	WRG	SUPER_17	20400001	20450000	-0.016006536327495	109	4.1535927465823e-4	48470	5232	12596324	5876
NYS	WRG	SUPER_17	20450001	20500000	-0.029709783949821	81	1.9176516779374e-4	49069	2446	12755184	2756
NYS	WRG	SUPER_17	20500001	20550000	-0.0096346858898812	55	1.9249797036736e-4	49187	2428	12613120	185640
NYS	WRG	SUPER_17	20550001	20600000	-0.029137003511259	51	1.9152978184964e-4	49102	2414	12603784	163776
NYS	WRG	SUPER_17	20600001	20650000	-0.026287977329741	25	7.8231562902593e-5	49294	992	12680304	142116
NYS	WRG	SUPER_17	20650001	20700000	0.074163703137463	23	8.2181366342955e-5	49159	1036	12606264	175076
NYS	WRG	SUPER_17	20700001	20750000	5.6580998843205e-5	12	4.100140040442e-5	49340	516	12584936	273364
NYS	WRG	SUPER_17	20750001	20800000	0.02609956500725	3	5.5326294960751e-5	15216	204	3687216	9273784
NYS	WRG	SUPER_17	20800001	20850000			0	8543	0	651840	11874440
NYS	WRG	SUPER_17	20850001	20900000			0	2996	0	241872	12684028
NYS	WRG	SUPER_17	20900001	20950000			0	9965	0	755584	12063976
NYS	WRG	SUPER_17	20950001	21000000	-0.020821084131177	25	1.1337229331479e-4	19625	362	3193020	5430920
NYS	WRG	SUPER_18	1	50000	0.0096849166685872	79	1.7592674461295e-4	45775	1934	10993212	1591828
NYS	WRG	SUPER_18	50001	100000	-0.046476306196841	11	1.9132921507827e-5	18340	60	3135956	9474564
NYS	WRG	SUPER_18	100001	150000	-0.01380257341678	26	1.1594467935427e-4	39481	1126	9711528	3084372
NYS	WRG	SUPER_18	150001	200000	-8.9547104137719e-4	32	1.0697679446022e-4	49209	1346	12582168	212172
NYS	WRG	SUPER_18	200001	250000	-0.030842542036463	58	1.5902651838047e-4	49021	2020	12702284	43176
NYS	WRG	SUPER_18	250001	300000	-0.002962828914438	63	1.784962451754e-4	48845	2230	12493260	211380
NYS	WRG	SUPER_18	300001	350000	-0.019491690077384	53	1.8600840251569e-4	48822	2292	12322024	402636
NYS	WRG	SUPER_18	350001	400000	0.041841806164791	84	2.9535196642651e-4	49134	3692	12500340	282040
NYS	WRG	SUPER_18	400001	450000	0.0087206328639138	98	3.1873789294777e-4	49162	4026	12631068	152872
NYS	WRG	SUPER_18	450001	500000	0.0049658847066402	136	3.0016695119502e-4	49030	3826	12746240	1560
NYS	WRG	SUPER_18	500001	550000	0.018725087875679	121	3.3452207671559e-4	48883	4226	12632948	90152
NYS	WRG	SUPER_18	550001	600000	-0.0054304418598634	95	2.4033815115372e-4	48887	3014	12540664	169956
NYS	WRG	SUPER_18	600001	650000	0.0072815051096536	75	2.14666202992e-4	48784	2642	12307480	388580
NYS	WRG	SUPER_18	650001	700000	0.01325038151478	94	2.8838928233628e-4	48638	3632	12594088	51792
NYS	WRG	SUPER_18	700001	750000	-0.0065631434454358	79	2.8124052985716e-4	48687	3560	12658204	416
NYS	WRG	SUPER_18	750001	800000	0.015515053804053	111	2.9609514460813e-4	48723	3750	12664848	3132
NYS	WRG	SUPER_18	800001	850000	0.0047607163050392	195	4.5920136153046e-4	48843	5828	12691600	7580
NYS	WRG	SUPER_18	850001	900000	-0.013721031615786	128	2.7775565783816e-4	48351	3488	12557800	13460
NYS	WRG	SUPER_18	900001	950000	-0.027222065706105	152	4.2212156219604e-4	48903	5364	12707240	7540
NYS	WRG	SUPER_18	950001	1000000	0.021404468491175	129	3.1440530480626e-4	48890	3994	12703348	8052
NYS	WRG	SUPER_18	1000001	1050000	-0.0052000973117626	137	3.7121109621384e-4	49040	4730	12742076	8324
NYS	WRG	SUPER_18	1050001	1100000	-0.018527196370381	131	2.8972495886475e-4	48703	3666	12653380	9400
NYS	WRG	SUPER_18	1100001	1150000	0.012121073776479	55	1.9085108788296e-4	48598	2404	12596208	39272
NYS	WRG	SUPER_18	1150001	1200000	-0.019556161757658	107	3.4199770559727e-4	48347	4238	12391896	184044
NYS	WRG	SUPER_18	1200001	1250000	-0.028717228639792	176	4.5435256355033e-4	48547	5696	12536520	89080
NYS	WRG	SUPER_18	1250001	1300000	-0.0082235220156797	177	5.3349256228226e-4	48859	6776	12701208	2132
NYS	WRG	SUPER_18	1300001	1350000	-0.010248501553135	92	2.8117667283469e-4	48640	3546	12611288	35112
NYS	WRG	SUPER_18	1350001	1400000	0.029430682933933	120	3.6073810727917e-4	48942	4588	12718368	6552
NYS	WRG	SUPER_18	1400001	1450000	0.0040445989227338	104	3.1979156590315e-4	48750	4020	12570688	104312
NYS	WRG	SUPER_18	1450001	1500000	0.028921179843237	41	2.3509987257946e-4	32934	1572	6686520	6168920
NYS	WRG	SUPER_18	1500001	1550000	-0.018029787448419	113	4.0188912501389e-4	45939	4572	11376272	1335908
NYS	WRG	SUPER_18	1550001	1600000	-0.014506127416596	169	5.0734710244734e-4	48728	6402	12618580	50700
NYS	WRG	SUPER_18	1600001	1650000	-0.018937409559465	84	2.5962603000683e-4	48639	3254	12533412	113248
NYS	WRG	SUPER_18	1650001	1700000	0.001498378525222	64	1.5064783412656e-4	48531	1866	12386504	241956
NYS	WRG	SUPER_18	1700001	1750000	-0.034070929296117	48	1.3538802689175e-4	48466	1690	12482640	136980
NYS	WRG	SUPER_18	1750001	1800000	0.030707544368896	118	3.1340931287808e-4	48948	3974	12679904	46576
NYS	WRG	SUPER_18	1800001	1850000	-0.024158064359592	107	3.2021281836544e-4	48987	4056	12666576	70044
NYS	WRG	SUPER_18	1850001	1900000	-0.014057940727257	109	3.4325733694803e-4	48926	4350	12672708	48052
NYS	WRG	SUPER_18	1900001	1950000	-0.022281690947079	64	2.5230057450811e-4	48704	3176	12588160	74880
NYS	WRG	SUPER_18	1950001	2000000	-0.002355527638191	75	2.1772310438286e-4	48925	2748	12621536	98964
NYS	WRG	SUPER_18	2000001	2050000	-8.7639574136588e-4	56	1.8410006797045e-4	48484	2286	12417160	194660
NYS	WRG	SUPER_18	2050001	2100000	0.017341215398273	28	8.5682064334625e-5	48676	1074	12534712	121308
NYS	WRG	SUPER_18	2100001	2150000	0.027436245853723	94	3.0226780736019e-4	48585	3784	12518700	113400
NYS	WRG	SUPER_18	2150001	2200000	0.01059373149387	87	2.2253347406047e-4	48827	2816	12654276	40744
NYS	WRG	SUPER_18	2200001	2250000	-0.024001770075865	97	2.4686957222927e-4	48657	3086	12500528	159912
NYS	WRG	SUPER_18	2250001	2300000	0.013543402346113	126	3.614554606549e-4	48920	4590	12698660	20540
NYS	WRG	SUPER_18	2300001	2350000	0.015398163599193	57	2.0444705629521e-4	48865	2580	12619404	85496
NYS	WRG	SUPER_18	2350001	2400000	0.046552641155558	32	8.5483722091309e-5	48820	1078	12610588	83132
NYS	WRG	SUPER_18	2400001	2450000	0.021051526513259	63	2.1527622004651e-4	48375	2668	12393380	237940
NYS	WRG	SUPER_18	2450001	2500000	0.022875326295364	78	2.0902005860833e-4	48747	2628	12572956	105424
NYS	WRG	SUPER_18	2500001	2550000	-0.0016709988860008	67	2.1874656476023e-4	48911	2762	12626484	91676
NYS	WRG	SUPER_18	2550001	2600000	0.0070944557604345	70	2.7356082970225e-4	48596	3392	12399436	247484
NYS	WRG	SUPER_18	2600001	2650000	-0.018518032965696	62	1.9887506233694e-4	48571	2506	12600876	27584
NYS	WRG	SUPER_18	2650001	2700000	-0.031573867201707	52	1.3087774493833e-4	48574	1648	12591904	37336
NYS	WRG	SUPER_18	2700001	2750000	0.019022115746332	91	2.3463726343113e-4	48810	2970	12657836	36144
NYS	WRG	SUPER_18	2750001	2800000	0.0022103507622949	77	2.2940662772886e-4	48977	2918	12719772	14248
NYS	WRG	SUPER_18	2800001	2850000	-0.010708503377514	46	1.708232051601e-4	48738	2142	12539280	132600
NYS	WRG	SUPER_18	2850001	2900000	-0.0077175388395064	40	1.516350839715e-4	48639	1908	12582840	63300
NYS	WRG	SUPER_18	2900001	2950000	0.044595790526761	20	6.675279521384e-5	48914	842	12613704	103936
NYS	WRG	SUPER_18	2950001	3000000	-0.019196221914978	30	8.7065299926478e-5	48737	1098	12611224	63776
NYS	WRG	SUPER_18	3000001	3050000	0.023405233450026	85	2.4978780780612e-4	48593	3136	12554656	79784
NYS	WRG	SUPER_18	3050001	3100000	0.0093479735458708	90	2.6033700831339e-4	48662	3292	12645148	6972
NYS	WRG	SUPER_18	3100001	3150000	-0.0066152725779115	33	1.1824977548522e-4	48762	1480	12515880	193180
NYS	WRG	SUPER_18	3150001	3200000	0.012400461022632	58	1.6270652310433e-4	48756	2052	12611664	67756
NYS	WRG	SUPER_18	3200001	3250000	0.024823709734408	34	1.0543161306215e-4	48851	1320	12519964	188056
NYS	WRG	SUPER_18	3250001	3300000	-0.014899340142059	51	1.1641079679842e-4	48792	1460	12541792	148808
NYS	WRG	SUPER_18	3300001	3350000	-0.0087326856930371	41	1.5445610664443e-4	48742	1932	12508408	169972
NYS	WRG	SUPER_18	3350001	3400000	0.025028038527581	44	9.2891688291452007e-05	48804	1178	12681436	7604
NYS	WRG	SUPER_18	3400001	3450000	0.037462467737923	46	1.3793348653633e-4	48643	1738	12600276	46904
NYS	WRG	SUPER_18	3450001	3500000	-0.02491901288572	41	1.342433077551e-4	48468	1678	12499692	113948
NYS	WRG	SUPER_18	3500001	3550000	0.017340944944345	34	9.3149362551552e-5	48841	1178	12646356	52304
NYS	WRG	SUPER_18	3550001	3600000	0.073454056876781	47	1.1676509801158e-4	48746	1478	12657892	16068
NYS	WRG	SUPER_18	3600001	3650000	0.022687839170538	36	1.2432255211095e-4	42627	1356	10907112	1825088
NYS	WRG	SUPER_18	3650001	3700000	0.0094467680199553	40	1.2510429336925e-4	48827	1572	12565516	137304
NYS	WRG	SUPER_18	3700001	3750000	-0.010496110588657	42	1.5174258816773e-4	48580	1894	12481664	149136
NYS	WRG	SUPER_18	3750001	3800000	0.010985595199101	62	1.9218196120095e-4	48567	2408	12529792	118948
NYS	WRG	SUPER_18	3800001	3850000	-0.0089972534547496	88	2.0414425517778e-4	48567	2576	12618528	8892
NYS	WRG	SUPER_18	3850001	3900000	-0.019382127652433	71	2.6134555535694e-4	48770	3310	12665224	14976
NYS	WRG	SUPER_18	3900001	3950000	-0.014023792370417	59	1.6961985158763e-4	47972	2036	12003312	706788
NYS	WRG	SUPER_18	3950001	4000000	-0.016613421910041	21	6.6717870752336e-5	48464	828	12410468	190172
NYS	WRG	SUPER_18	4000001	4050000	0.022814770632252	38	1.3034715578983e-4	48797	1628	12489724	216996
NYS	WRG	SUPER_18	4050001	4100000	0.0015524379024839	32	1.0601358889846e-4	48558	1328	12526696	98644
NYS	WRG	SUPER_18	4100001	4150000	0.0035024189368197	56	1.6745366718774e-4	48899	2112	12612444	101296
NYS	WRG	SUPER_18	4150001	4200000	-0.022561410317524	100	3.2277429647539e-4	48690	4082	12646608	12792
NYS	WRG	SUPER_18	4200001	4250000	0.0052856385222004	59	1.8698750619465e-4	48775	2362	12631860	49640
NYS	WRG	SUPER_18	4250001	4300000	0.044522893295069	65	2.2753725369487e-4	48748	2880	12657268	17212
NYS	WRG	SUPER_18	4300001	4350000	-0.0023392343589257	73	2.1715884583085e-4	48693	2740	12617492	42688
NYS	WRG	SUPER_18	4350001	4400000	0.0011777318410265	72	1.9607408720312e-4	48643	2478	12638080	9100
NYS	WRG	SUPER_18	4400001	4450000	-0.0043963928207516	39	1.3865112264965e-4	48970	1764	12722580	9620
NYS	WRG	SUPER_18	4450001	4500000	-0.013043752231721	50	1.5550926929493e-4	49025	1980	12732360	14140
NYS	WRG	SUPER_18	4500001	4550000	-0.024071612801348	46	1.5686180443468e-4	48858	1988	12673576	29504
NYS	WRG	SUPER_18	4550001	4600000	-0.0053947471605935	53	1.5966877162542e-4	48944	2026	12688768	39792
NYS	WRG	SUPER_18	4600001	4650000	-0.026284395029052	47	1.709237308794e-4	48898	2154	12602112	113188
NYS	WRG	SUPER_18	4650001	4700000	-0.0068242826499113	59	1.6938538607117e-4	48905	2152	12704756	10544
NYS	WRG	SUPER_18	4700001	4750000	0.013736757047944	50	1.4665665813266e-4	48666	1842	12559948	93212
NYS	WRG	SUPER_18	4750001	4800000	-0.0012672609466391	85	2.6545430311788e-4	48804	3330	12544532	144508
NYS	WRG	SUPER_18	4800001	4850000	0.034011155056106	117	2.9719597901959e-4	48644	3734	12564100	84380
NYS	WRG	SUPER_18	4850001	4900000	-0.018438439569352	126	3.1524493470582e-4	48608	3982	12631448	6632
NYS	WRG	SUPER_18	4900001	4950000	-0.023771408142747998	120	2.7271607431084e-4	48489	3436	12599184	7956
NYS	WRG	SUPER_18	4950001	5000000	-0.0088857823540588	130	3.3855716249639e-4	48751	4290	12671420	3840
NYS	WRG	SUPER_18	5000001	5050000	0.036589411706524	113	3.0789474842892e-4	48927	3916	12718632	2388
NYS	WRG	SUPER_18	5050001	5100000	0.016224334851786	130	3.8158037241237e-4	48870	4848	12705056	1144
NYS	WRG	SUPER_18	5100001	5150000	0.0049947559833874	125	4.1483150022443e-4	48622	5242	12636456	5264
NYS	WRG	SUPER_18	5150001	5200000	-0.017911305301592	133	4.4329897556377e-4	48887	5632	12704744	5876
NYS	WRG	SUPER_18	5200001	5250000	0.0028353707706847	118	3.876901126109e-4	48592	4804	12391340	246220
NYS	WRG	SUPER_18	5250001	5300000	-0.0099223126447273	162	5.0408638448778e-4	48727	6384	12664496	4524
NYS	WRG	SUPER_18	5300001	5350000	-0.03663148502803	110	3.3134714298646e-4	48825	4202	12681564	12936
NYS	WRG	SUPER_18	5350001	5400000	-0.0037792178322804	138	3.8580379810061e-4	49182	4928	12773332	13988
NYS	WRG	SUPER_18	5400001	5450000	-0.030931707726908	117	3.7898092093629e-4	48695	4792	12644436	16264
NYS	WRG	SUPER_18	5450001	5500000	-0.016284887640564	93	2.7073360286788e-4	48939	3432	12676668	47472
NYS	WRG	SUPER_18	5500001	5550000	0.0038078709872428	138	3.6325411443937e-4	48893	4614	12701852	10328
NYS	WRG	SUPER_18	5550001	5600000	0.0031653476482964	141	4.6940902349061e-4	48865	5960	12696816	8084
NYS	WRG	SUPER_18	5600001	5650000	0.043537174710665	94	2.8250569277411e-4	48690	3576	12658152	1248
NYS	WRG	SUPER_18	5650001	5700000	-0.009126742485034	141	4.6008778082216e-4	48602	5812	12632372	4148
NYS	WRG	SUPER_18	5700001	5750000	-0.012778740034759	67	2.8067043223564e-4	48813	3534	12591280	100100
NYS	WRG	SUPER_18	5750001	5800000	-0.0038409662319733	77	2.2094578625271e-4	48967	2812	12727104	4316
NYS	WRG	SUPER_18	5800001	5850000	0.011575634386003	127	3.7969204443916e-4	48630	4800	12641824	1976
NYS	WRG	SUPER_18	5850001	5900000	-0.0056217253699058	96	2.7000441453282e-4	48872	3430	12703496	3224
NYS	WRG	SUPER_18	5900001	5950000	-0.0049363897941423	131	4.1086080840558e-4	48950	5228	12724504	2496
NYS	WRG	SUPER_18	5950001	6000000	-0.022381356941771	142	4.2682057388481e-4	48905	5424	12707916	7384
NYS	WRG	SUPER_18	6000001	6050000	0.017940841515668	157	5.1805986266693e-4	48907	6584	12708956	6864
NYS	WRG	SUPER_18	6050001	6100000	-0.004708721596706	107	3.2418815779764e-4	48850	4112	12683992	17008
NYS	WRG	SUPER_18	6100001	6150000	-0.0053286885393151	100	3.2354371576378e-4	49071	4122	12740164	18296
NYS	WRG	SUPER_18	6150001	6200000	-0.012421275419996	64	2.2046380445002e-4	49137	2814	12764000	11620
NYS	WRG	SUPER_18	6200001	6250000	0.024483166510728	45	1.7198803572528e-4	48676	2168	12605528	50232
NYS	WRG	SUPER_18	6250001	6300000	-0.0076245424128716	78	2.7494297949294e-4	48534	3464	12598976	19864
NYS	WRG	SUPER_18	6300001	6350000	0.0038758409971351	115	3.6611993388054e-4	48800	4638	12667980	20020
NYS	WRG	SUPER_18	6350001	6400000	0.029091576788848	100	3.5603523959087e-4	48768	4508	12661668	18012
NYS	WRG	SUPER_18	6400001	6450000	0.036087948085029	81	2.6657650540889e-4	48915	3384	12694292	23608
NYS	WRG	SUPER_18	6450001	6500000	-0.002578487287458	47	1.4727327392025e-4	48072	1832	12439460	59260
NYS	WRG	SUPER_18	6500001	6550000	-0.022916491137826	64	1.8909392468007e-4	48833	2386	12618068	78512
NYS	WRG	SUPER_18	6550001	6600000	-0.016040599751757	79	2.029224606714e-4	49019	2582	12724072	20868
NYS	WRG	SUPER_18	6600001	6650000	-0.0086367035846685	93	2.3056884605587e-4	48731	2918	12655656	14404
NYS	WRG	SUPER_18	6650001	6700000	-0.022486703552897	97	2.7906082514096e-4	48672	3530	12649572	5148
NYS	WRG	SUPER_18	6700001	6750000	-0.03589227833454	103	3.7096220083745e-4	48689	4682	12621232	37908
NYS	WRG	SUPER_18	6750001	6800000	-0.020491774140799	87	2.5487879307562e-4	48886	3234	12688384	21976
NYS	WRG	SUPER_18	6800001	6850000	-0.0024645125280958	97	3.2727872924052e-4	48978	4164	12723100	11180
NYS	WRG	SUPER_18	6850001	6900000	-0.015986270424591	80	2.3147064813046e-4	48700	2928	12649552	12448
NYS	WRG	SUPER_18	6900001	6950000	0.0094168586298097	98	3.7372110647973e-4	48796	4734	12667200	19760
NYS	WRG	SUPER_18	6950001	7000000	0.0070628288812173	88	2.5391098714528e-4	48772	3216	12665856	14864
NYS	WRG	SUPER_18	7000001	7050000	-0.048933886302906	42	1.8629182188358e-4	48947	2364	12689768	36452
NYS	WRG	SUPER_18	7050001	7100000	-0.020350297812421	90	2.589320491484e-4	48789	3276	12651968	33172
NYS	WRG	SUPER_18	7100001	7150000	-0.0062771668057441	97	2.8276242929754e-4	48900	3578	12653732	61828
NYS	WRG	SUPER_18	7150001	7200000	0.022430235320634	42	1.2311662384189e-4	48914	1558	12654668	62972
NYS	WRG	SUPER_18	7200001	7250000	0.033559898045879	16	6.1746445420301e-5	48768	772	12502744	176936
NYS	WRG	SUPER_18	7250001	7300000	0.013076951756021001	32	9.5736788083503e-5	48629	1198	12513476	130064
NYS	WRG	SUPER_18	7300001	7350000	0.015807757996067	49	1.3266667788401e-4	48148	1640	12361808	261972
NYS	WRG	SUPER_18	7350001	7400000	-0.02631720075245	90	2.4944089469511e-4	48786	3152	12636260	48100
NYS	WRG	SUPER_18	7400001	7450000	0.0022161066048667	134	4.1338042868778e-4	48913	5252	12705004	12376
NYS	WRG	SUPER_18	7450001	7500000	0.0068353944736641	135	3.4138158654771e-4	48919	4338	12707188	11752
NYS	WRG	SUPER_18	7500001	7550000	-9.8234503364839e-4	128	3.9043824450404e-4	48896	4962	12708796	4164
NYS	WRG	SUPER_18	7550001	7600000	-0.015212402746078	142	4.5717247228068e-4	48993	5822	12734800	3380
NYS	WRG	SUPER_18	7600001	7650000	-0.025679168624835	128	3.1683909394802e-4	48659	3996	12612080	39260
NYS	WRG	SUPER_18	7650001	7700000	-0.014599212524463	101	2.795774020266e-4	48741	3526	12611892	60768
NYS	WRG	SUPER_18	7700001	7750000	0.0072317376510121	111	3.1563936848053e-4	48637	3986	12628336	17284
NYS	WRG	SUPER_18	7750001	7800000	0.0025582199570168	135	5.2382577172201e-4	48691	6626	12649244	10416
NYS	WRG	SUPER_18	7800001	7850000	0.015331963512152	111	3.0645323248954e-4	48743	3882	12667512	5668
NYS	WRG	SUPER_18	7850001	7900000	-3.3167355234442e-4	104	4.1712864955944e-4	48678	5276	12648376	7904
NYS	WRG	SUPER_18	7900001	7950000	-0.0054043363146729	88	2.6734126356477e-4	48865	3394	12695384	9516
NYS	WRG	SUPER_18	7950001	8000000	0.0015095545455027	58	1.5520191150416e-4	48621	1958	12615824	25636
NYS	WRG	SUPER_18	8000001	8050000	-0.0092529632075636	87	0.00025389942986598003	48676	3208	12634924	20836
NYS	WRG	SUPER_18	8050001	8100000	0.028133375277357	42	1.223838274296e-4	48631	1542	12599704	44356
NYS	WRG	SUPER_18	8100001	8150000	0.042826492411938	86	2.6626003413185e-4	48723	3370	12656800	11180
NYS	WRG	SUPER_18	8150001	8200000	-0.015402559035521	35	1.0572984863225e-4	48415	1312	12408984	207516
NYS	WRG	SUPER_18	8200001	8250000	0.0035124843815386	43	9.5086739174685e-5	48569	1194	12556956	70984
NYS	WRG	SUPER_18	8250001	8300000	-0.019972282646832	31	1.1516551702636e-4	48551	1448	12573208	50052
NYS	WRG	SUPER_18	8300001	8350000	0.014482857814511	57	1.2533954098938e-4	48454	1572	12541932	56108
NYS	WRG	SUPER_18	8350001	8400000	0.0025255086516421	75	1.9973263886699e-4	48840	2534	12686960	11440
NYS	WRG	SUPER_18	8400001	8450000	0.017134036918192	68	2.0185419996493e-4	48469	2542	12593248	8692
NYS	WRG	SUPER_18	8450001	8500000	0.012429169044586	68	2.5122549601601e-4	48652	3174	12634068	15452
NYS	WRG	SUPER_18	8500001	8550000	0.031242224943037	57	1.6137708445401e-4	48665	2040	12641200	11700
NYS	WRG	SUPER_18	8550001	8600000	-0.0067873303167421	59	1.5990445669093e-4	48567	2018	12620036	7384
NYS	WRG	SUPER_18	8600001	8650000	-0.0064364619008968	70	2.035624883736e-4	48215	2530	12428616	160064
NYS	WRG	SUPER_18	8650001	8700000	6.7884601379537e-4	65	1.3668115920863e-4	48477	1722	12598664	5356
NYS	WRG	SUPER_18	8700001	8750000	-0.01932812710381	73	2.5224068243264e-4	48469	3174	12583220	18720
NYS	WRG	SUPER_18	8750001	8800000	-0.012427915072036	53	1.6387074078433e-4	48815	2072	12644112	47788
NYS	WRG	SUPER_18	8800001	8850000	0.031481910946197	60	2.3417917308732e-4	48630	2916	12452004	204276
NYS	WRG	SUPER_18	8850001	8900000	0.0063279320752416	47	1.9581267530904e-4	48809	2452	12522172	168168
NYS	WRG	SUPER_18	8900001	8950000	0.0081922991690586	85	3.4875944214901e-4	48765	4420	12673492	5408
NYS	WRG	SUPER_18	8950001	9000000	0.0080620835717268	73	2.4767252546102e-4	48755	3138	12669956	6344
NYS	WRG	SUPER_18	9000001	9050000	-0.028924028387463	70	2.2302253353598e-4	48704	2808	12590656	72384
NYS	WRG	SUPER_18	9050001	9100000	-0.0063215615044624	41	1.2491779016154e-4	48839	1578	12632308	65832
NYS	WRG	SUPER_18	9100001	9150000	-0.02035861943304	42	1.9151169718769e-4	48962	2430	12688520	41600
NYS	WRG	SUPER_18	9150001	9200000	0.01071217710632	48	1.368031412276e-4	48807	1732	12660528	29292
NYS	WRG	SUPER_18	9200001	9250000	-0.032405837396439	42	1.1814819348415e-4	48830	1498	12678992	16808
NYS	WRG	SUPER_18	9250001	9300000	0.026100511947503	78	2.6530106434598e-4	48701	3344	12604548	63692
NYS	WRG	SUPER_18	9300001	9350000	-0.024067429931855	94	2.9296516797513e-4	48678	3706	12649968	6312
NYS	WRG	SUPER_18	9350001	9400000	-0.023142218500228	104	3.3003550367585e-4	48831	4182	12671364	24696
NYS	WRG	SUPER_18	9400001	9450000	0.015067714024685	40	1.3485268413888e-4	48590	1702	12621180	12220
NYS	WRG	SUPER_18	9450001	9500000	0.0062081578478043	36	1.5109483698195e-4	48795	1912	12654304	32396
NYS	WRG	SUPER_18	9500001	9550000	-0.013642337182774	48	1.4278834400899e-4	48497	1792	12550044	59176
NYS	WRG	SUPER_18	9550001	9600000	-0.026524117011743	50	1.5714428300054e-4	48562	1946	12383524	242596
NYS	WRG	SUPER_18	9600001	9650000	0.037496526721092	111	2.6113182760446e-4	48883	3314	12690908	18672
NYS	WRG	SUPER_18	9650001	9700000	0.0077269932198655	69	1.6600968321372e-4	48734	2102	12661912	8928
NYS	WRG	SUPER_18	9700001	9750000	-0.032216550517976	59	1.8338506056766e-4	48683	2320	12650976	6604
NYS	WRG	SUPER_18	9750001	9800000	-0.030822860156577	42	1.4673333906003e-4	48580	1838	12526124	107276
NYS	WRG	SUPER_18	9800001	9850000	0.0046526444719291	39	9.5644159461737e-5	48807	1210	12651060	38760
NYS	WRG	SUPER_18	9850001	9900000	0.013633972011152	45	1.788739126036e-4	48812	2256	12612236	78884
NYS	WRG	SUPER_18	9900001	9950000	-0.014308445077247	43	1.2861239670318e-4	48976	1612	12533784	206216
NYS	WRG	SUPER_18	9950001	10000000	-0.009603135617921	42	1.3623770767924e-4	48599	1718	12610312	25428
NYS	WRG	SUPER_18	10000001	10050000	0.01211335817983	55	2.4596190108752e-4	48671	3106	12627972	26488
NYS	WRG	SUPER_18	10050001	10100000	-0.01023083778507	45	1.601119861709e-4	48830	2014	12578696	131664
NYS	WRG	SUPER_18	10100001	10150000	-0.02364914997451	36	1.1366812278447e-4	48873	1430	12580484	128836
NYS	WRG	SUPER_18	10150001	10200000	-0.018540587493777	64	2.3268017861917e-4	48824	2914	12523628	188032
NYS	WRG	SUPER_18	10200001	10250000	0.013640229570561	36	8.484301305713e-5	48422	1054	12422944	180816
NYS	WRG	SUPER_18	10250001	10300000	0.025185966669051	24	9.6542710752256e-5	48499	1202	12450448	170992
NYS	WRG	SUPER_18	10300001	10350000	-0.018997950528504	35	1.1206309944864e-4	48476	1386	12368032	273168
NYS	WRG	SUPER_18	10350001	10400000	0.0015867989325123	42	1.2609358250702e-4	48488	1580	12530376	76504
NYS	WRG	SUPER_18	10400001	10450000	-0.0021313068656409	41	1.1723169054142e-4	48413	1474	12573392	13988
NYS	WRG	SUPER_18	10450001	10500000	0.031603543269951	61	1.9657807590526e-4	48397	2468	12554808	30492
NYS	WRG	SUPER_18	10500001	10550000	0.022997042891886	60	1.7049863128363e-4	48854	2164	12692184	9856
NYS	WRG	SUPER_18	10550001	10600000	-0.025554532524673	83	2.8270957653561e-4	49017	3600	12733916	10504
NYS	WRG	SUPER_18	10600001	10650000	0.02180137504215	55	1.5655654672607e-4	48846	1964	12544988	156012
NYS	WRG	SUPER_18	10650001	10700000	0.067994298487969	43	1.5500844954222e-4	48872	1960	12644472	63548
NYS	WRG	SUPER_18	10700001	10750000	-0.022972622574567	35	1.047761871367e-4	48829	1304	12445576	282724
NYS	WRG	SUPER_18	10750001	10800000	-0.025775063926091	56	1.9010538484922e-4	48978	2414	12698220	36060
NYS	WRG	SUPER_18	10800001	10850000	-0.010267249691583	49	1.5542964079638e-4	46786	1794	11542200	1145280
NYS	WRG	SUPER_18	10850001	10900000	0.010453575434604	57	2.1012828095178e-4	48482	2578	12268696	354564
NYS	WRG	SUPER_18	10900001	10950000	0.057710411574288	70	2.098681793238e-4	48686	2648	12617444	53136
NYS	WRG	SUPER_18	10950001	11000000	-0.0090815081637287	94	3.0176805006054e-4	49050	3846	12744888	8112
NYS	WRG	SUPER_18	11000001	11050000	-0.022607391778484	53	1.7360119546043e-4	48780	2152	12396228	287352
NYS	WRG	SUPER_18	11050001	11100000	-0.024948467547539	57	1.4399359637212e-4	49046	1832	12722788	29172
NYS	WRG	SUPER_18	11100001	11150000	-0.0177148597898	55	1.7461503089989e-4	48943	2204	12622052	108588
NYS	WRG	SUPER_18	11150001	11200000	0.015103609300516	70	2.3378292233058e-4	48936	2972	12712648	10712
NYS	WRG	SUPER_18	11200001	11250000	-0.022507904241858	25	8.064944596853e-5	48471	1014	12572932	29528
NYS	WRG	SUPER_18	11250001	11300000	0.0078242318443759	41	1.6348052098552e-4	48807	2054	12564188	125632
NYS	WRG	SUPER_18	11300001	11350000	-0.028534921042357	90	2.4870753624607e-4	49140	3172	12753936	22464
NYS	WRG	SUPER_18	11350001	11400000	-0.0044025559494658	113	3.9153577150187e-4	48866	4972	12698712	6448
NYS	WRG	SUPER_18	11400001	11450000	0.039414392969193	81	2.7243976657373e-4	49070	3462	12707396	50804
NYS	WRG	SUPER_18	11450001	11500000	0.038348113151215	60	2.278374152205e-4	48700	2850	12508920	156980
NYS	WRG	SUPER_18	11500001	11550000	0.0064448455390285	81	3.2485026208529e-4	48471	4066	12516536	123624
NYS	WRG	SUPER_18	11550001	11600000	0.010972719109703	54	1.4862920327174e-4	48945	1884	12675840	49860
NYS	WRG	SUPER_18	11600001	11650000	-0.0093037648473679	49	1.5397291741226e-4	48607	1924	12495704	150436
NYS	WRG	SUPER_18	11650001	11700000	-0.017170203181984	77	2.1880164943268e-4	48702	2770	12659868	2652
NYS	WRG	SUPER_18	11700001	11750000	-0.02377633380604	75	2.3133738908043e-4	48910	2930	12665484	51116
NYS	WRG	SUPER_18	11750001	11800000	0.060975670580255	68	2.4695994350536e-4	49120	3146	12738908	32292
NYS	WRG	SUPER_18	11800001	11850000	-0.0048381172335645	84	3.3945712729043e-4	48937	4304	12679068	44552
NYS	WRG	SUPER_18	11850001	11900000	-0.027175625938173	57	1.9991623762702e-4	48960	2528	12645296	84304
NYS	WRG	SUPER_18	11900001	11950000	0.022589812169473	17	5.8201782381617e-5	48697	728	12508208	160032
NYS	WRG	SUPER_18	11950001	12000000	-0.020507944562576	65	2.1442248350292e-4	48704	2710	12638600	24440
NYS	WRG	SUPER_18	12000001	12050000	0.037960271639531	53	1.592721613328e-4	48801	1996	12532008	156772
NYS	WRG	SUPER_18	12050001	12100000	-0.049072075291172	30	8.7911448505553e-5	48795	1112	12649092	37608
NYS	WRG	SUPER_18	12100001	12150000	-0.026234546151548	35	1.0429599072608e-4	48837	1288	12349468	363752
NYS	WRG	SUPER_18	12150001	12200000	-0.020009341602229	26	6.5881352355701e-5	48423	818	12416260	192700
NYS	WRG	SUPER_18	12200001	12250000	-9.9211271798852e-4	27	1.1917314232492e-4	48836	1496	12553164	144196
NYS	WRG	SUPER_18	12250001	12300000	-0.017865835540748	22	4.37373936903e-5	49050	550	12575052	188088
NYS	WRG	SUPER_18	12300001	12350000	0.0049555254476909	43	1.2102988448193e-4	48776	1516	12525832	178028
NYS	WRG	SUPER_18	12350001	12400000	-6.5195306636133e-4	68	2.4253358986436e-4	48821	3038	12526100	167360
NYS	WRG	SUPER_18	12400001	12450000	0.014365522745411	52	1.7768079700793e-4	48582	2222	12505572	185288
NYS	WRG	SUPER_18	12450001	12500000	-0.035855313664388	29	1.3084272540648e-4	48394	1598	12213136	464204
NYS	WRG	SUPER_18	12500001	12550000	-0.024906763187292	77	2.4859993910265e-4	48666	3096	12453744	209816
NYS	WRG	SUPER_18	12550001	12600000	-0.015505897206219	37	1.1201966161408e-4	48707	1398	12479952	186988
NYS	WRG	SUPER_18	12600001	12650000	-0.028906066870843	47	1.4248097478759e-4	48572	1780	12492896	145964
NYS	WRG	SUPER_18	12650001	12700000	0.0022174734762252	63	1.6608881928775e-4	48825	2094	12607712	87568
NYS	WRG	SUPER_18	12700001	12750000	-0.017167925317598	112	3.2908660185397e-4	48634	4158	12634972	9868
NYS	WRG	SUPER_18	12750001	12800000	0.0046208552893219	81	2.205260967583e-4	48492	2764	12533664	101036
NYS	WRG	SUPER_18	12800001	12850000	0.039486016255063	76	2.2427564644064e-4	48786	2844	12680824	3536
NYS	WRG	SUPER_18	12850001	12900000	0.001700784729638	78	2.214624081066e-4	48858	2788	12589044	114036
NYS	WRG	SUPER_18	12900001	12950000	-0.021223945075565	59	1.4912216541778e-4	48883	1892	12687584	21996
NYS	WRG	SUPER_18	12950001	13000000	-0.0047993806047189	43	1.10495257663e-4	49061	1406	12724528	31332
NYS	WRG	SUPER_18	13000001	13050000	0.0012562447474087	99	3.5028027155241e-4	48968	4440	12675564	56116
NYS	WRG	SUPER_18	13050001	13100000	0.031932132963989	118	3.6335220248061e-4	48922	4620	12714936	4784
NYS	WRG	SUPER_18	13100001	13150000	-0.0044022072395724	62	1.7667000907224e-4	48899	2220	12565800	147940
NYS	WRG	SUPER_18	13150001	13200000	-0.030444178960227	44	1.587496687476e-4	49095	2020	12724436	40264
NYS	WRG	SUPER_18	13200001	13250000	-0.02032117439012	65	2.2623517545352e-4	48631	2836	12535628	111292
NYS	WRG	SUPER_18	13250001	13300000	0.017618831573849	58	1.7081740254677e-4	48814	2152	12598248	104312
NYS	WRG	SUPER_18	13300001	13350000	-0.041077129925255	11	3.707070201318e-5	48452	462	12462672	139008
NYS	WRG	SUPER_18	13350001	13400000	-0.0038250191111797	103	3.2469193499131e-4	49123	4138	12744388	27592
NYS	WRG	SUPER_18	13400001	13450000	-0.022645797540618	69	2.5399863509072e-4	49099	3238	12748100	17640
NYS	WRG	SUPER_18	13450001	13500000	-0.010383473035226	93	2.8142818686832e-4	49054	3588	12749256	4784
NYS	WRG	SUPER_18	13500001	13550000	-0.0097938700625944	114	3.7540577409236e-4	49081	4784	12743544	17516
NYS	WRG	SUPER_18	13550001	13600000	-0.013982415385068	131	4.0528722625392e-4	49122	5146	12697168	74552
NYS	WRG	SUPER_18	13600001	13650000	-0.016222613323721	128	4.5677444073002e-4	49024	5818	12737140	9100
NYS	WRG	SUPER_18	13650001	13700000	0.024486752493852	77	2.5307988324496e-4	48559	3172	12533592	91748
NYS	WRG	SUPER_18	13700001	13750000	-0.012752314219594	93	3.2582302801793e-4	48616	4112	12620348	19812
NYS	WRG	SUPER_18	13750001	13800000	0.0057799918395217	99	3.2477521594383e-4	48801	4100	12624116	64144
NYS	WRG	SUPER_18	13800001	13850000	0.021219362381935	61	1.5831473879367e-4	48216	1950	12317236	224644
NYS	WRG	SUPER_18	13850001	13900000	0.033468314350946	123	3.7094785618647e-4	48778	4702	12675636	6644
NYS	WRG	SUPER_18	13900001	13950000	-0.0070495459614466	107	2.6130284715961e-4	48795	3312	12674948	11752
NYS	WRG	SUPER_18	13950001	14000000	0.010995113282985	122	3.4981672714391e-4	48493	4408	12600884	7296
NYS	WRG	SUPER_18	14000001	14050000	0.0039701921565998	97	2.7071505626117e-4	48882	3438	12699700	9620
NYS	WRG	SUPER_18	14050001	14100000	0.035904315519755	88	2.6850983221225e-4	48593	3390	12625236	8944
NYS	WRG	SUPER_18	14100001	14150000	0.0018596816707977	131	4.4492883824593e-4	48693	5632	12658204	1976
NYS	WRG	SUPER_18	14150001	14200000	-0.020791846228044	109	3.1533660761004e-4	48722	3992	12659488	8232
NYS	WRG	SUPER_18	14200001	14250000	-0.019604819427696	81	2.3645626676801e-4	48969	3004	12704252	27688
NYS	WRG	SUPER_18	14250001	14300000	0.037140004269366	133	4.3569289331236e-4	48969	5538	12710788	28432
NYS	WRG	SUPER_18	14300001	14350000	0.018785375810474	95	3.1343370837353e-4	48875	3946	12589584	132996
NYS	WRG	SUPER_18	14350001	14400000	-0.012674822252901	47	1.6099477759406e-4	48947	2044	12696064	30156
NYS	WRG	SUPER_18	14400001	14450000	-0.03522931198525	41	1.3606117285047e-4	48874	1722	12656072	51168
NYS	WRG	SUPER_18	14450001	14500000	-0.020175236701968	31	8.3600403297162e-5	48991	1062	12703288	34372
NYS	WRG	SUPER_18	14500001	14550000	0.0023697156341239	31	1.1163821100492e-4	48527	1386	12415104	289016
NYS	WRG	SUPER_18	14550001	14600000	-0.0092609657206045	34	1.4038999349958e-4	48337	1758	12522260	45360
NYS	WRG	SUPER_18	14600001	14650000	-0.0058604315275484	45	1.5534193210348e-4	48776	1952	12565828	127632
NYS	WRG	SUPER_18	14650001	14700000	-0.034664832212985	76	1.7296628965935e-4	48020	2104	12164220	416920
NYS	WRG	SUPER_18	14700001	14750000	-0.018844941940754	79	2.4274578804326e-4	48519	3060	12605780	9160
NYS	WRG	SUPER_18	14750001	14800000	-0.015533971624849	103	2.5309851292326e-4	48737	3190	12603788	67832
NYS	WRG	SUPER_18	14800001	14850000	0.016276559741065	135	4.9039338828737e-4	48942	6194	12630676	105424
NYS	WRG	SUPER_18	14850001	14900000	0.002285926577403	109	2.7014401611383e-4	49031	3442	12741352	6708
NYS	WRG	SUPER_18	14900001	14950000	0.010941371993922	100	3.0770952221103e-4	49256	3938	12797784	8776
NYS	WRG	SUPER_18	14950001	15000000	-0.013549881061959	52	1.8921759114738e-4	47493	2250	11891072	491428
NYS	WRG	SUPER_18	15000001	15050000	0.0017339646039746	52	1.5846257814048e-4	47389	1874	11826136	586784
NYS	WRG	SUPER_18	15050001	15100000	0.011310706900359	65	2.4881738939113e-4	48383	3076	12362480	239200
NYS	WRG	SUPER_18	15100001	15150000	-0.015464938807779	124	4.3715389256747e-4	48633	5344	12224528	433572
NYS	WRG	SUPER_18	15150001	15200000	-6.6059281831311e-5	64	1.7251789873199e-4	48654	2168	12566812	83228
NYS	WRG	SUPER_18	15200001	15250000	0.013611800292288	34	1.1024636451781e-4	48672	1374	12462996	195884
NYS	WRG	SUPER_18	15250001	15300000	-0.0048944277058692	43	1.5044576287721e-4	48834	1900	12629136	67704
NYS	WRG	SUPER_18	15300001	15350000	-0.00270348663858	100	2.6918205717075e-4	48664	3370	12519408	133492
NYS	WRG	SUPER_18	15350001	15400000	-0.0016982992247922	59	2.1952169599699e-4	40623	2288	10422660	2249740
NYS	WRG	SUPER_18	15400001	15450000	-0.015930884820583	43	2.077279291487e-4	48543	2584	12439348	190412
NYS	WRG	SUPER_18	15450001	15500000	-0.0021693278727679	21	8.1722241651014e-5	47863	988	12089732	494788
NYS	WRG	SUPER_18	15500001	15550000	-0.0030084558380124	59	1.7507899906055e-4	49027	2214	12645720	101300
NYS	WRG	SUPER_18	15550001	15600000	-0.020711662007319	102	3.9837722001462e-4	48935	5052	12681448	41652
NYS	WRG	SUPER_18	15600001	15650000	6.929699893667e-4	140	3.9458567721295e-4	49158	5042	12777960	3120
NYS	WRG	SUPER_18	15650001	15700000	-0.021598692641345	156	5.3469694197513e-4	49121	6780	12680080	91380
NYS	WRG	SUPER_18	15700001	15750000	-0.010377483626592	191	6.0092238532202e-4	49117	7674	12770368	52
NYS	WRG	SUPER_18	15750001	15800000	0.004141224897546	182	4.8175181110821e-4	49173	6156	12778364	6616
NYS	WRG	SUPER_18	15800001	15850000	-0.0068365431373852	189	5.5667293182244e-4	48511	6998	12571116	203464
NYS	WRG	SUPER_18	15850001	15900000	-0.015998802740168	192	5.4036142320269e-4	48967	6862	12698908	32512
NYS	WRG	SUPER_18	15900001	15950000	0.0067378409425944	184	5.9183965395459e-4	48759	7464	12611524	65816
NYS	WRG	SUPER_18	15950001	16000000	-0.0090474829372884	183	5.3311183599622e-4	48856	6770	12699024	3536
NYS	WRG	SUPER_18	16000001	16050000	-0.0094379554175642	186	6.3155905626494e-4	49025	8048	12743068	3432
NYS	WRG	SUPER_18	16050001	16100000	-0.012088671760977	173	5.220504229677e-4	48949	6644	12726740	0
NYS	WRG	SUPER_18	16100001	16150000	-0.022964054031861	172	5.0486341235918e-4	48976	6400	12676696	67204
NYS	WRG	SUPER_18	16150001	16200000	-0.016277534773488	167	5.1030992906975e-4	49200	6484	12706004	85996
NYS	WRG	SUPER_18	16200001	16250000	-0.028257174795821	205	5.8726134099578e-4	49189	7508	12784768	4372
NYS	WRG	SUPER_18	16250001	16300000	0.014350953561684	216	7.0219161349255e-4	48992	8908	12685996	51924
NYS	WRG	SUPER_18	16300001	16350000	-0.021584227101837	176	5.3311935450416e-4	49141	6806	12766372	10288
NYS	WRG	SUPER_18	16350001	16400000	0.0097962986927419	210	7.3519247168163e-4	48266	8956	12181844	585456
NYS	WRG	SUPER_18	16400001	16450000	-0.0028672736131802	186	5.9329412960317e-4	49061	7566	12752528	3332
NYS	WRG	SUPER_18	16450001	16500000	0.018838387145048	134	4.3940400371566e-4	48554	5472	12453232	212408
NYS	WRG	SUPER_18	16500001	16550000	-0.016981344907477	89	2.5465668500085e-4	47938	3100	12173252	445068
NYS	WRG	SUPER_18	16550001	16600000	-0.019601614411139	132	4.2720616369817e-4	48619	5386	12607496	50604
NYS	WRG	SUPER_18	16600001	16650000	-0.01222456577182	186	5.8483410227018e-4	48978	7408	12666840	67440
NYS	WRG	SUPER_18	16650001	16700000	-0.015741106411282	98	3.4546930163293e-4	46161	3940	11404776	1262944
NYS	WRG	SUPER_18	16700001	16750000	-0.026202178533475	66	2.4022829695821e-4	47401	2880	11988596	367644
NYS	WRG	SUPER_18	16750001	16800000	0.034655310665213	81	2.7430187390319e-4	49041	3450	12577384	175876
NYS	WRG	SUPER_18	16800001	16850000	0.027907144318783	87	2.9184152419881e-4	40537	2792	9566836	3179404
NYS	WRG	SUPER_18	16850001	16900000	-0.010568476527966	40	2.4406971524749e-4	26487	1442	5908148	6824572
NYS	WRG	SUPER_18	16900001	16950000	-1.3027241409261e-4	91	7.5591426644114e-4	22752	2676	3540084	9126336
NYS	WRG	SUPER_18	16950001	17000000	0.11023054755043	2	1.0638350106465e-5	18291	26	2443988	9752092
NYS	WRG	SUPER_18	17000001	17050000	-0.0050699555334699	21	1.8071083301207e-4	15027	390	2158144	10196276
NYS	WRG	SUPER_18	17050001	17100000	-0.018117838722083	124	6.4436191515283e-4	34103	4720	7325076	5348364
NYS	WRG	SUPER_18	17100001	17150000	-0.046476306196841	2	4.4900796180918e-6	14611	10	2227132	10609068
NYS	WRG	SUPER_18	17150001	17200000			0	18419	0	2636116	10047204
NYS	WRG	SUPER_18	17200001	17250000	0.0089811794878234	167	6.084423391945e-4	43506	6032	9913840	2618940
NYS	WRG	SUPER_18	17250001	17300000	-0.018336196043877	193	5.901271629884e-4	48711	7396	12532892	131968
NYS	WRG	SUPER_18	17300001	17350000	0.025436014952268	232	7.3357346001653e-4	47890	8874	12096948	408532
NYS	WRG	SUPER_18	17350001	17400000	-0.0073636776890811	125	3.9062792636503e-4	30415	2920	7475144	5338696
NYS	WRG	SUPER_18	17400001	17450000	-0.029005849972068	223	6.446098347203e-4	49168	8006	12419916	363764
NYS	WRG	SUPER_18	17450001	17500000	-0.0072873909697281	197	5.8709043376605e-4	49225	7312	12454640	348540
NYS	WRG	SUPER_18	17500001	17550000	0.049750679963735	11	1.1044529657929e-4	17656	328	2969796	9864324
NYS	WRG	SUPER_18	17550001	17600000			0	1138	0	73892	12896728
NYS	WRG	SUPER_18	17600001	17650000			0	1669	0	104956	12848244
NYS	WRG	SUPER_18	17650001	17700000			0	979	0	67536	12917644
NYS	WRG	SUPER_18	17700001	17750000			0	1704	0	43876	12935584
NYS	WRG	SUPER_18	17750001	17800000	-0.0057090162140074	121	3.624736329372e-4	46767	4008	11057356	1632984
NYS	WRG	SUPER_18	17800001	17850000	-0.0093378748548491	77	2.4770869457518e-4	44393	2376	9591912	2671508
NYS	WRG	SUPER_18	17850001	17900000	0.011173637000475	64	1.5746583357611e-4	44761	1548	9830704	2786836
NYS	WRG	SUPER_18	17900001	17950000	-0.014209593774771	57	1.1268004889889e-4	48772	1272	11288600	1418900
NYS	WRG	SUPER_18	17950001	18000000	0.055873078439101	43	1.1421267980312e-4	48243	1186	10384136	2314004
NYS	WRG	SUPER_18	18000001	18050000	-0.035546648998712	18	2.3941066932008e-5	29823	146	6098308	6218932
NYS	WRG	SUPER_18	18050001	18100000			0	15576	0	2653692	8767328
NYS	WRG	SUPER_18	18100001	18150000			0	20783	0	2824084	8574316
NYS	WRG	SUPER_18	18150001	18200000			0	19136	0	1871388	10135412
NYS	WRG	SUPER_18	18200001	18250000			0	12387	0	1413132	11043988
NYS	WRG	SUPER_18	18250001	18300000			0	3236	0	293880	12627340
NYS	WRG	SUPER_18	18300001	18350000			0	16136	0	1897320	10604260
NYS	WRG	SUPER_18	18350001	18400000			0	14447	0	1698884	10535936
NYS	WRG	SUPER_18	18400001	18450000			0	7312	0	479120	12053140
NYS	WRG	SUPER_18	18450001	18500000			0	6687	0	318608	12230552
NYS	WRG	SUPER_18	18500001	18550000			0	7422	0	369952	12319088
NYS	WRG	SUPER_18	18550001	18600000			0	2596	0	105088	12681712
NYS	WRG	SUPER_18	18600001	18650000			0	7245	0	361964	12255316
NYS	WRG	SUPER_18	18650001	18700000			0	2639	0	132040	12726260
NYS	WRG	SUPER_18	18700001	18750000			0	7368	0	330316	12421904
NYS	WRG	SUPER_18	18750001	18800000			0	3660	0	161668	12699232
NYS	WRG	SUPER_18	18800001	18850000			0	4363	0	295704	12546216
NYS	WRG	SUPER_18	18850001	18900000			0	10481	0	288760	12561480
NYS	WRG	SUPER_18	18900001	18950000			0	1913	0	93768	12813932
NYS	WRG	SUPER_18	18950001	19000000			0	7885	0	277840	12413020
NYS	WRG	SUPER_18	19000001	19050000			0	5168	0	103008	12613592
NYS	WRG	SUPER_18	19050001	19100000			0	25319	0	1333056	10903584
NYS	WRG	SUPER_18	19100001	19150000			0	12836	0	675036	11708244
NYS	WRG	SUPER_18	19150001	19200000				0	0	0	2024360
NYS	WRG	SUPER_19	1	50000	0.078272641496533	33	4.33359754299e-5	46275	496	11445456	1361364
NYS	WRG	SUPER_19	50001	100000	0.093749372796425	20	4.2972406048626e-5	49129	546	12705828	67712
NYS	WRG	SUPER_19	100001	150000	0.034220207843435	26	5.2674894013396e-5	49170	670	12719532	64668
NYS	WRG	SUPER_19	150001	200000	-0.048009981017387	32	4.8718760697294e-5	48917	608	12479792	238628
NYS	WRG	SUPER_19	200001	250000	0.036340696284291	69	2.0003823795702e-4	49161	2532	12657580	124280
NYS	WRG	SUPER_19	250001	300000	-0.035472584738011	73	1.6900945139626e-4	49214	2162	12792184	3456
NYS	WRG	SUPER_19	300001	350000	0.027975380428059	46	1.1855170694018e-4	49101	1508	12720188	46072
NYS	WRG	SUPER_19	350001	400000	-0.0037328909166321	39	1.1980504422655e-4	48800	1490	12436872	254248
NYS	WRG	SUPER_19	400001	450000	0.025513598935374	35	8.9315236547329e-5	48402	1074	12024824	613516
NYS	WRG	SUPER_19	450001	500000	-0.04317404900781	19	3.6537645954549e-5	47889	438	11987636	518364
NYS	WRG	SUPER_19	500001	550000	-0.015030904300201	26	4.7644740419025e-5	48708	598	12551228	112852
NYS	WRG	SUPER_19	550001	600000	0.0027199261750591	94	2.9917991180834e-4	48696	3784	12647908	13052
NYS	WRG	SUPER_19	600001	650000	0.023855587133863	61	1.8876292535223e-4	48626	2346	12428288	215512
NYS	WRG	SUPER_19	650001	700000	0.043456543456543	43	1.4052542119258e-4	48443	1758	12510192	84988
NYS	WRG	SUPER_19	700001	750000	0.070825460557393	94	2.656414920433e-4	48405	3304	12437816	147484
NYS	WRG	SUPER_19	750001	800000	-0.015265262260538	137	4.0037578879292e-4	48254	5022	12543216	2824
NYS	WRG	SUPER_19	800001	850000	-5.1379898414979e-4	187	5.1821368693797e-4	49004	6596	12728340	12700
NYS	WRG	SUPER_19	850001	900000	-0.016461714043853	70	1.8885426652302e-4	48194	2290	12125752	450188
NYS	WRG	SUPER_19	900001	950000	0.029903906242832	96	2.6972368892373e-4	48458	3274	12138348	470092
NYS	WRG	SUPER_19	950001	1000000	0.0064282867892654	87	2.5126049012546e-4	48462	3120	12417392	202228
NYS	WRG	SUPER_19	1000001	1050000	-0.0033700551527199	70	2.0243933792239e-4	48635	2526	12477812	168068
NYS	WRG	SUPER_19	1050001	1100000	0.01200395245472	53	1.6191467194524e-4	47809	1988	12278072	169168
NYS	WRG	SUPER_19	1100001	1150000	-0.01270162171083	29	1.0798608522159e-4	48526	1344	12446048	174092
NYS	WRG	SUPER_19	1150001	1200000	0.0040151605436971	29	8.7560988660852e-5	48243	1080	12334260	210740
NYS	WRG	SUPER_19	1200001	1250000	-0.016470448329171	41	1.0336214167656e-4	48458	1274	12325596	311704
NYS	WRG	SUPER_19	1250001	1300000	-0.0023857044845007	3	2.1932895736862e-5	47926	270	12310276	160104
NYS	WRG	SUPER_19	1300001	1350000	-0.048038444057688	22	4.7333057764161e-5	48286	584	12338100	220940
NYS	WRG	SUPER_19	1350001	1400000	-0.024054016036011	24	7.5566579808158e-5	48186	936	12386428	144272
NYS	WRG	SUPER_19	1400001	1450000	0.0070764013204355	37	1.1952386730828e-4	47474	1442	12064536	598764
NYS	WRG	SUPER_19	1450001	1500000	0.010584031918337	74	2.2689600782276e-4	48391	2816	12410972	195128
NYS	WRG	SUPER_19	1500001	1550000	0.0025030138869159	42	1.4024787997391e-4	48269	1720	12264000	369660
NYS	WRG	SUPER_19	1550001	1600000	0.016527985438471	76	2.117508486577e-4	49028	2688	12694164	53116
NYS	WRG	SUPER_19	1600001	1650000	0.0023267636477397	18	7.3598887019509e-5	48850	926	12581712	119288
NYS	WRG	SUPER_19	1650001	1700000	-0.019342671814328	31	7.6423523719396e-5	47839	930	12169028	350232
NYS	WRG	SUPER_19	1700001	1750000	5.3523285933286e-4	106	3.2703308231479e-4	48564	4090	12506380	149900
NYS	WRG	SUPER_19	1750001	1800000	-0.0075862646165619	41	1.026660724138e-4	48612	1278	12448124	214656
NYS	WRG	SUPER_19	1800001	1850000	0.088158138849631	88	3.0323115692132e-4	48520	3788	12492120	146480
NYS	WRG	SUPER_19	1850001	1900000	-0.021793939357053	77	2.2229274020905e-4	48355	2760	12416060	156240
NYS	WRG	SUPER_19	1900001	1950000	0.022637507067474	59	2.0574984621125e-4	48603	2554	12413132	243928
NYS	WRG	SUPER_19	1950001	2000000	0.0093458242457844	84	2.3341687200331e-4	48495	2926	12535512	84628
NYS	WRG	SUPER_19	2000001	2050000	-0.02273173991666	65	1.384470930901e-4	48514	1734	12524640	91860
NYS	WRG	SUPER_19	2050001	2100000	-0.013236355880626	141	3.4902555157235e-4	48913	4426	12681020	48060
NYS	WRG	SUPER_19	2100001	2150000	0.0028926472836618	179	5.1945594337757e-4	48971	6610	12724852	7608
NYS	WRG	SUPER_19	2150001	2200000	-0.013476265681337	163	4.6235893318487e-4	48847	5860	12674136	26084
NYS	WRG	SUPER_19	2200001	2250000	-0.012149936774769	154	5.2892253178427e-4	48856	6704	12674824	27736
NYS	WRG	SUPER_19	2250001	2300000	-0.021550897417779	145	4.0070643530097e-4	48750	5056	12617716	59884
NYS	WRG	SUPER_19	2300001	2350000	-0.018944179698086	155	4.3048310959113e-4	48936	5476	12720592	2768
NYS	WRG	SUPER_19	2350001	2400000	-0.0019531584078819	103	3.1772822424664e-4	48877	4024	12664912	43108
NYS	WRG	SUPER_19	2400001	2450000	-0.0039307977164532	106	4.1243731525417e-4	48443	5186	12574032	21148
NYS	WRG	SUPER_19	2450001	2500000	0.012783053585083	74	2.7094381360338e-4	48883	3406	12570872	146248
NYS	WRG	SUPER_19	2500001	2550000	9.0028225065155e-4	191	6.1597332767733e-4	48824	7818	12692108	2132
NYS	WRG	SUPER_19	2550001	2600000	-0.011469683111659	161	5.2210419480893e-4	48880	6634	12706276	2524
NYS	WRG	SUPER_19	2600001	2650000	0.015396760755201	178	4.9543034838649e-4	48852	6288	12691996	9524
NYS	WRG	SUPER_19	2650001	2700000	-0.020965543762993	158	4.1443312235302e-4	48945	5256	12682384	43316
NYS	WRG	SUPER_19	2700001	2750000	-0.0094778637874745	111	2.8916788468641e-4	48851	3664	12670840	30420
NYS	WRG	SUPER_19	2750001	2800000	-0.0076670266646805	114	3.7287041508073e-4	48858	4732	12690736	12344
NYS	WRG	SUPER_19	2800001	2850000	-0.014774006927359	66	1.5025206489493e-4	48823	1894	12605484	88496
NYS	WRG	SUPER_19	2850001	2900000	-0.0023868585809548	75	2.3372006551773e-4	48742	2948	12613380	59800
NYS	WRG	SUPER_19	2900001	2950000	-0.017254817509631	151	3.6981447431249e-4	49023	4712	12741524	6276
NYS	WRG	SUPER_19	2950001	3000000	-0.01031929408234	177	4.9108329906503e-4	49141	6272	12771764	4896
NYS	WRG	SUPER_19	3000001	3050000	-0.0056104436444027	159	4.123282359728e-4	48845	5232	12688920	10780
NYS	WRG	SUPER_19	3050001	3100000	-2.5206198222021e-4	122	3.4968817737081e-4	48231	4370	12496848	43212
NYS	WRG	SUPER_19	3100001	3150000	-0.027923799609479	103	2.7788247570772e-4	49000	3530	12703212	36788
NYS	WRG	SUPER_19	3150001	3200000	0.0024728665942387	121	3.7298269871432e-4	48374	4670	12520688	58632
NYS	WRG	SUPER_19	3200001	3250000	0.006742186624846	39	1.2437063080911e-4	48933	1572	12639640	82940
NYS	WRG	SUPER_19	3250001	3300000	-0.0029966559909571	102	2.467972590614e-4	48717	3116	12625748	40932
NYS	WRG	SUPER_19	3300001	3350000	-0.0076946402850428	95	3.3156340418247e-4	48731	4168	12570748	101132
NYS	WRG	SUPER_19	3350001	3400000	-0.014278155085252	129	3.8763804781636e-4	48841	4922	12697412	1248
NYS	WRG	SUPER_19	3400001	3450000	-0.0096241466161714	149	5.1581172824755e-4	48932	6562	12721696	624
NYS	WRG	SUPER_19	3450001	3500000	-0.0023406675382754	134	4.1769617912933e-4	48907	5294	12674284	41536
NYS	WRG	SUPER_19	3500001	3550000	-0.0042981183508368	133	3.3498626903597e-4	48817	4244	12669176	23244
NYS	WRG	SUPER_19	3550001	3600000	0.03089044159674	93	2.9531251878327e-4	48695	3734	12644232	16468
NYS	WRG	SUPER_19	3600001	3650000	-0.034165282285409	133	4.3797649489291e-4	48709	5546	12662780	1560
NYS	WRG	SUPER_19	3650001	3700000	2.5618642781234e-4	106	2.9071926357891e-4	48571	3664	12603224	25236
NYS	WRG	SUPER_19	3700001	3750000	0.023009465920167	101	3.266985012529e-4	48844	4146	12690600	8840
NYS	WRG	SUPER_19	3750001	3800000	0.034658150234195	81	2.5477836344721e-4	49029	3212	12607036	141024
NYS	WRG	SUPER_19	3800001	3850000	-0.0050465063362852	55	1.713837151033e-4	48443	2130	12428252	198648
NYS	WRG	SUPER_19	3850001	3900000	0.017765565227033	42	2.4501789714799e-4	40186	2260	9223816	3547904
NYS	WRG	SUPER_19	3900001	3950000	0.0026184558714243	63	1.7864219048509e-4	48091	2218	12415880	215440
NYS	WRG	SUPER_19	3950001	4000000	0.009384424266695	22	9.8078496185373e-5	48652	1222	12459408	200772
NYS	WRG	SUPER_19	4000001	4050000	0.11152655613105	47	1.352858364514e-4	48499	1694	12521636	151284
NYS	WRG	SUPER_19	4050001	4100000	0.012148846889109	60	2.0418008812593e-4	48622	2536	12420408	271232
NYS	WRG	SUPER_19	4100001	4150000	-0.0091470634670035	45	1.7569566699346e-4	48772	2200	12521652	170508
NYS	WRG	SUPER_19	4150001	4200000	-0.014712826690617	141	4.7079199530752e-4	48868	5978	12697752	7928
NYS	WRG	SUPER_19	4200001	4250000	-0.0037260776765591	137	4.4288098023482e-4	48764	5612	12671576	7064
NYS	WRG	SUPER_19	4250001	4300000	0.050623522841728	144	4.0108106773951e-4	48622	5070	12640836	884
NYS	WRG	SUPER_19	4300001	4350000	0.025922665147528	156	5.1730413178675e-4	48613	6538	12638600	780
NYS	WRG	SUPER_19	4350001	4400000	0.01020258081609	147	4.1119919052683e-4	48568	5192	12626484	1196
NYS	WRG	SUPER_19	4400001	4450000	0.019791173890615	124	3.3170271211653e-4	48668	4194	12643852	9828
NYS	WRG	SUPER_19	4450001	4500000	-0.013174959416115	147	3.5269534242778e-4	48640	4458	12639804	6596
NYS	WRG	SUPER_19	4500001	4550000	-0.010690652865997	166	4.6623773425805e-4	48821	5914	12684516	8944
NYS	WRG	SUPER_19	4550001	4600000	0.0036903646873388	145	3.7055347674248e-4	48716	4692	12662140	4020
NYS	WRG	SUPER_19	4600001	4650000	0.013676509957932	138	3.3522603948548e-4	48851	4238	12642216	60084
NYS	WRG	SUPER_19	4650001	4700000	0.0037919142190193	122	3.6657646414347e-4	48582	4628	12624924	6396
NYS	WRG	SUPER_19	4700001	4750000	-0.012339033629467	150	4.0237278489917e-4	48787	5102	12679784	4836
NYS	WRG	SUPER_19	4750001	4800000	0.006935480959301	126	3.64945036874e-4	48659	4616	12648480	2860
NYS	WRG	SUPER_19	4800001	4850000	-0.00726253923287	169	4.7189534675348e-4	49025	6004	12723160	25160
NYS	WRG	SUPER_19	4850001	4900000	0.011318939186676	164	5.1526686359355e-4	48987	6556	12723504	17796
NYS	WRG	SUPER_19	4900001	4950000	-0.019685283592303	155	5.2572329451586e-4	48884	6680	12706304	3536
NYS	WRG	SUPER_19	4950001	5000000	0.025416272585852	102	2.9199811760437e-4	48848	3708	12698712	1768
NYS	WRG	SUPER_19	5000001	5050000	0.044941647142036	103	3.0854035922755e-4	48719	3906	12659608	7332
NYS	WRG	SUPER_19	5050001	5100000	0.024921466420422	101	2.7117632687557e-4	48778	3432	12655972	26308
NYS	WRG	SUPER_19	5100001	5150000	-0.0048619123521919	73	2.5296267932006e-4	48931	3204	12665900	56160
NYS	WRG	SUPER_19	5150001	5200000	-0.012486956131841	101	3.3249424106147e-4	48956	4232	12728040	520
NYS	WRG	SUPER_19	5200001	5250000	-0.020723387823401	71	2.5275773651274e-4	48871	3210	12699908	6552
NYS	WRG	SUPER_19	5250001	5300000	-0.018650912921553	87	2.8165395261727e-4	49016	3578	12703532	40628
NYS	WRG	SUPER_19	5300001	5350000	0.0092988031438238	82	2.7103716049731e-4	49070	3454	12743640	14560
NYS	WRG	SUPER_19	5350001	5400000	-0.01149210141283	80	2.793582180941e-4	48878	3524	12614628	93652
NYS	WRG	SUPER_19	5400001	5450000	0.032010518265534	54	1.6370156792539e-4	48997	2068	12632744	106476
NYS	WRG	SUPER_19	5450001	5500000	0.020638443307524	33	9.6679426237719e-5	48824	1220	12619024	75216
NYS	WRG	SUPER_19	5500001	5550000	0.0011805582216762	36	1.0852071926714e-4	48926	1378	12698036	22724
NYS	WRG	SUPER_19	5550001	5600000	-0.015923525864603	28	9.1245891901756e-5	48224	1122	12296444	316676
NYS	WRG	SUPER_19	5600001	5650000	-0.018894264214727	71	2.473743612401e-4	48817	3122	12620548	71872
NYS	WRG	SUPER_19	5650001	5700000	0.023399255254796	67	1.9892469001567e-4	48724	2494	12537408	148512
NYS	WRG	SUPER_19	5700001	5750000	-0.012345416737481	67	1.5455596643273e-4	48569	1944	12577968	49972
NYS	WRG	SUPER_19	5750001	5800000	0.0079175324723003	55	1.4838480451014e-4	48712	1876	12642804	22316
NYS	WRG	SUPER_19	5800001	5850000	0.021030435971826	66	2.2760265944098e-4	48570	2866	12592120	37120
NYS	WRG	SUPER_19	5850001	5900000	0.034142542686067	32	8.136398521118e-5	48735	1022	12560840	110260
NYS	WRG	SUPER_19	5900001	5950000	-0.024694504620635	64	1.9168958274141e-4	48590	2418	12614144	19256
NYS	WRG	SUPER_19	5950001	6000000	-0.022672335342964	68	1.5112736289993e-4	48925	1920	12704516	15984
NYS	WRG	SUPER_19	6000001	6050000	0.0073247797778629	75	2.4032995629216e-4	48740	3044	12665920	6480
NYS	WRG	SUPER_19	6050001	6100000	-0.016510131349602	77	2.4060385268494e-4	48926	3056	12701376	19384
NYS	WRG	SUPER_19	6100001	6150000	-0.0049207514889359	79	2.4556134059121e-4	48719	3110	12664860	2080
NYS	WRG	SUPER_19	6150001	6200000	-0.023923588195097	90	2.2528908678824e-4	48778	2854	12668168	14112
NYS	WRG	SUPER_19	6200001	6250000	-0.011980553304781	56	1.486385730697e-4	48626	1858	12500120	144460
NYS	WRG	SUPER_19	6250001	6300000	-0.0098158702767732	78	2.491969623971e-4	49140	3182	12769016	7384
NYS	WRG	SUPER_19	6300001	6350000	0.018300735141561	67	2.4856246206235e-4	48923	3158	12705056	14924
NYS	WRG	SUPER_19	6350001	6400000	-0.029683798764203	46	2.0560387680424e-4	36083	1896	9221616	3551144
NYS	WRG	SUPER_19	6400001	6450000	-5.5787429232615e-4	54	1.3400356183996e-4	48742	1696	12656380	16540
NYS	WRG	SUPER_19	6450001	6500000	-0.0071327025327627	35	9.8572981209446e-5	48780	1240	12579512	105108
NYS	WRG	SUPER_19	6500001	6550000	-0.033041103652346	43	1.0332228248025e-4	48516	1294	12523920	118580
NYS	WRG	SUPER_19	6550001	6600000	0.012213342482479	92	2.8197453657651e-4	48688	3566	12646532	12348
NYS	WRG	SUPER_19	6600001	6650000	-0.0023323702759878	96	2.8930434405737e-4	48696	3658	12644124	16836
NYS	WRG	SUPER_19	6650001	6700000	-0.03423645320197	72	2.3894953354203e-4	48655	3020	12638652	11648
NYS	WRG	SUPER_19	6700001	6750000	-8.2220952796984e-4	96	3.2765948438341e-4	48775	4148	12659484	22016
NYS	WRG	SUPER_19	6750001	6800000	0.0060707638783737	77	2.3263731635944e-4	48567	2930	12594712	32708
NYS	WRG	SUPER_19	6800001	6850000	-0.034575185113167	66	2.2459280073087e-4	48716	2834	12618392	47768
NYS	WRG	SUPER_19	6850001	6900000	-0.0083242837108525	42	1.5080202993744e-4	48838	1910	12665612	32268
NYS	WRG	SUPER_19	6900001	6950000	-0.040283029246742	31	9.3626060089913e-5	48479	1164	12432436	191864
NYS	WRG	SUPER_19	6950001	7000000	-0.03120973409863	61	1.3670699312969e-4	48945	1736	12698692	27008
NYS	WRG	SUPER_19	7000001	7050000	-0.0016821040164374	93	2.5731521649438e-4	48879	3268	12700376	8164
NYS	WRG	SUPER_19	7050001	7100000	-0.012206697464612	108	2.999502668212e-4	48760	3790	12635428	42172
NYS	WRG	SUPER_19	7100001	7150000	0.0048597079948635	120	3.6204504768795e-4	48753	4586	12666932	8848
NYS	WRG	SUPER_19	7150001	7200000	-0.0082916832491718	87	2.6430843925946e-4	48715	3346	12659452	6448
NYS	WRG	SUPER_19	7200001	7250000	-0.02920384243215	85	2.2529356986205e-4	48719	2848	12641284	25656
NYS	WRG	SUPER_19	7250001	7300000	0.0064811026213497	126	4.5434903973228e-4	48867	5762	12681880	23540
NYS	WRG	SUPER_19	7300001	7350000	3.9893935437671e-4	102	2.28047766328e-4	48913	2898	12707864	9516
NYS	WRG	SUPER_19	7350001	7400000	-0.018642972016525	109	4.3717413166485e-4	48762	5540	12672296	5824
NYS	WRG	SUPER_19	7400001	7450000	0.0027420513155318	142	4.921460507413e-4	48744	6228	12654780	18920
NYS	WRG	SUPER_19	7450001	7500000	0.0026591160684137	108	3.5216674977107e-4	48789	4458	12658776	26364
NYS	WRG	SUPER_19	7500001	7550000	0.061911572579038	83	3.27320874712e-4	49044	4166	12727572	23868
NYS	WRG	SUPER_19	7550001	7600000	0.046374054586746	44	2.0477329286418e-4	39855	2092	10216176	2494704
NYS	WRG	SUPER_19	7600001	7650000	0.021747843521666	66	2.0017614240572e-4	48953	2542	12698816	28964
NYS	WRG	SUPER_19	7650001	7700000	-0.032766193999927	30	9.5176572470025e-5	48455	1194	12545104	60216
NYS	WRG	SUPER_19	7700001	7750000	-0.033726089563678	39	7.7207313946358e-5	48384	966	12511768	68072
NYS	WRG	SUPER_19	7750001	7800000	-0.031717028192914	20	6.6406970075579e-5	48511	830	12498688	114172
NYS	WRG	SUPER_19	7800001	7850000	-0.017312856764373	76	2.01454155834e-4	48461	2536	12588472	11388
NYS	WRG	SUPER_19	7850001	7900000	-0.031994658713692	79	2.5225658422814e-4	48784	3198	12677568	6272
NYS	WRG	SUPER_19	7900001	7950000	-0.023921201489933	74	2.5300730093263e-4	48821	3208	12679476	13984
NYS	WRG	SUPER_19	7950001	8000000	0.041182480915894	74	2.2403578991563e-4	48554	2826	12614056	9984
NYS	WRG	SUPER_19	8000001	8050000	-0.022970687203407	60	1.4978715957896e-4	48647	1890	12617904	30316
NYS	WRG	SUPER_19	8050001	8100000	-0.0015962668150808	78	2.7014788259516e-4	48603	3410	12622716	14064
NYS	WRG	SUPER_19	8100001	8150000	-0.012874165805713	72	2.4423325883431e-4	48831	3100	12692784	3276
NYS	WRG	SUPER_19	8150001	8200000	-0.04109634404804	84	2.4090970038758e-4	48599	3040	12618836	16904
NYS	WRG	SUPER_19	8200001	8250000	-0.025859098200864	63	2.0484327908569e-4	48692	2592	12653576	6344
NYS	WRG	SUPER_19	8250001	8300000	0.027182954799568	77	2.3652580241101e-4	48578	2982	12607504	22776
NYS	WRG	SUPER_19	8300001	8350000	-0.010242851565149	47	1.5389678761543e-4	48640	1934	12566864	79536
NYS	WRG	SUPER_19	8350001	8400000	-0.016261485997054	72	2.6813827197388e-4	48663	3388	12635272	17108
NYS	WRG	SUPER_19	8400001	8450000	-0.020096424290971	80	2.2240564373e-4	48659	2798	12580616	70724
NYS	WRG	SUPER_19	8450001	8500000	0.039428091121175	55	1.8275302602971e-4	48732	2292	12541516	133224
NYS	WRG	SUPER_19	8500001	8550000	0.041238354058185	49	1.5418065416236e-4	48470	1922	12465896	136304
NYS	WRG	SUPER_19	8550001	8600000	0.0030499043385978	97	2.4521770355274e-4	48867	3114	12698920	6500
NYS	WRG	SUPER_19	8600001	8650000	-0.0093295266603198	86	3.0584334564816e-4	48772	3872	12660076	20644
NYS	WRG	SUPER_19	8650001	8700000	-0.0012768837096789	95	2.6337493866448e-4	48703	3330	12643572	19208
NYS	WRG	SUPER_19	8700001	8750000	0.0034256889744898	124	4.1208058731265e-4	48857	5224	12677132	25688
NYS	WRG	SUPER_19	8750001	8800000	6.718938288831e-4	92	2.6479717524188e-4	48600	3324	12553004	127716
NYS	WRG	SUPER_19	8800001	8850000	-0.031174717927485	36	1.1711098552949e-4	48621	1444	12330184	357556
NYS	WRG	SUPER_19	8850001	8900000	-0.033821440806594	41	1.1806096296133e-4	48854	1498	12688360	13680
NYS	WRG	SUPER_19	8900001	8950000	0.018373080027715	35	1.14859019816e-4	48645	1426	12415220	253020
NYS	WRG	SUPER_19	8950001	9000000	0.0067999205290929	26	1.395720324537e-4	48626	1744	12495340	147940
NYS	WRG	SUPER_19	9000001	9050000	-0.042621845685429	33	1.0115378837611e-4	48654	1274	12594684	55356
NYS	WRG	SUPER_19	9050001	9100000	-0.03559919284402	14	3.1183345598783e-5	48726	390	12506676	162604
NYS	WRG	SUPER_19	9100001	9150000	0.00748247409608	23	9.0575980896702e-5	48821	1144	12630280	63180
NYS	WRG	SUPER_19	9150001	9200000	0.021590689355119	7	2.7630877183964e-5	48597	344	12449840	198900
NYS	WRG	SUPER_19	9200001	9250000	-0.037115504974735	12	6.1147319916238e-5	48272	748	12232752	417808
NYS	WRG	SUPER_19	9250001	9300000	-0.0011977333859579	37	1.6227959147627e-4	48908	2036	12546248	178672
NYS	WRG	SUPER_19	9300001	9350000	-0.028372315513895	30	7.7971893984849e-5	49109	984	12619932	148408
NYS	WRG	SUPER_19	9350001	9400000	1.4205300653942e-4	56	2.0198221163557e-4	48960	2552	12634776	100544
NYS	WRG	SUPER_19	9400001	9450000	-0.020560282522383	41	1.4730211249682e-4	48690	1852	12572800	86600
NYS	WRG	SUPER_19	9450001	9500000	0.029694351302554	21	6.7285546274924e-5	49120	852	12662452	123048
NYS	WRG	SUPER_19	9500001	9550000	0.032206840598549	129	3.8124315162684e-4	49077	4846	12711048	48972
NYS	WRG	SUPER_19	9550001	9600000	0.05326286394064	94	3.5490975241747e-4	49001	4520	12735632	4628
NYS	WRG	SUPER_19	9600001	9650000	0.06241427126287	103	3.1080158181647e-4	48909	3952	12715508	832
NYS	WRG	SUPER_19	9650001	9700000	0.017103424582393	57	1.4286187534163e-4	48711	1794	12557584	129116
NYS	WRG	SUPER_19	9700001	9750000	0.0095821466160483	39	8.1610273703427e-5	48966	1030	12620960	110200
NYS	WRG	SUPER_19	9750001	9800000	0.076704545454545	19	5.238876707697e-5	48887	652	12445416	301864
NYS	WRG	SUPER_19	9800001	9850000	0.014214729370009	49	0.00018923729913167001	48725	2386	12608508	59992
NYS	WRG	SUPER_19	9850001	9900000	0.04082125439569	53	1.1812130215143e-4	48837	1486	12580288	134492
NYS	WRG	SUPER_19	9900001	9950000	-0.0043813064259161	94	2.5141950858544e-4	49066	3206	12751596	5564
NYS	WRG	SUPER_19	9950001	10000000	0.031652018688788	101	2.6887824940547e-4	48871	3410	12682320	24140
NYS	WRG	SUPER_19	10000001	10050000	0.0097688758619428	91	2.4524490358336e-4	48780	3104	12656736	26064
NYS	WRG	SUPER_19	10050001	10100000	0.0054475113512271	89	2.5863321547925e-4	47712	3204	12388200	16920
NYS	WRG	SUPER_19	10100001	10150000	-0.016911299077257	76	2.4075488631579e-4	48842	3056	12693408	5512
NYS	WRG	SUPER_19	10150001	10200000	0.0015126050420168	60	1.9757272299012e-4	49075	2508	12694060	65440
NYS	WRG	SUPER_19	10200001	10250000	-0.0044182813850863	58	1.3440623845928e-4	49108	1712	12737504	30576
NYS	WRG	SUPER_19	10250001	10300000	-0.032274590163934	61	1.4421513504852e-4	49042	1836	12730980	19940
NYS	WRG	SUPER_19	10300001	10350000	0.0029820775536591	60	1.9941390483988e-4	48541	2502	12546768	83252
NYS	WRG	SUPER_19	10350001	10400000	0.0014291588190042	65	1.7826618058998e-4	48688	2248	12610356	48524
NYS	WRG	SUPER_19	10400001	10450000	-0.037398340481793003	24	7.4710935301599e-5	48723	942	12608596	59384
NYS	WRG	SUPER_19	10450001	10500000	-0.036705148240266	26	1.1143398529898e-4	48881	1402	12581440	132040
NYS	WRG	SUPER_19	10500001	10550000	-0.041139166656943	25	9.291318268839e-5	48645	1164	12527824	119876
NYS	WRG	SUPER_19	10550001	10600000	-0.022716550292508	53	1.0853163032545e-4	48703	1372	12641476	21304
NYS	WRG	SUPER_19	10600001	10650000	-0.015859400578596	92	3.0202777829827e-4	48472	3804	12594868	7852
NYS	WRG	SUPER_19	10650001	10700000	-0.018645049851321	54	1.1681343144388e-4	48693	1468	12567048	102492
NYS	WRG	SUPER_19	10700001	10750000	-0.021906152240128	88	3.1668723658781e-4	48685	4008	12656020	2080
NYS	WRG	SUPER_19	10750001	10800000	-0.0074435078406818	68	2.1973833450771e-4	48758	2758	12551292	125788
NYS	WRG	SUPER_19	10800001	10850000	0.0059119160518682	74	2.5020529061909e-4	49121	3192	12757524	13936
NYS	WRG	SUPER_19	10850001	10900000	-0.0059310525305205	68	2.5794702091814e-4	48974	3252	12607240	126000
NYS	WRG	SUPER_19	10900001	10950000	-0.031561144567282	35	1.087894910624e-4	48866	1368	12574744	130416
NYS	WRG	SUPER_19	10950001	11000000	-0.03100249083429	72	1.7569031653539e-4	49073	2232	12704172	77948
NYS	WRG	SUPER_19	11000001	11050000	-0.053369402708502	50	1.4651909759508e-4	48796	1842	12571740	123280
NYS	WRG	SUPER_19	11050001	11100000	0.006945305865402	65	2.0060724865041e-4	49094	2558	12751284	13156
NYS	WRG	SUPER_19	11100001	11150000	0.0058872154816923	79	2.9944664031621e-4	48922	3788	12650000	77260
NYS	WRG	SUPER_19	11150001	11200000	-0.0090596299083384	90	2.7016882458e-4	48613	3406	12606932	32448
NYS	WRG	SUPER_19	11200001	11250000	-0.0055705027202188	102	3.4422208275073e-4	48605	4188	12166564	470736
NYS	WRG	SUPER_19	11250001	11300000	-0.015363183424191	72	3.0115076093801e-4	48140	3564	11834604	815956
NYS	WRG	SUPER_19	11300001	11350000	-1.5294004750139e-4	55	1.713424578353e-4	48837	2158	12594660	103220
NYS	WRG	SUPER_19	11350001	11400000	0.0061263151420855	72	2.5700978023852e-4	49023	3262	12692124	53856
NYS	WRG	SUPER_19	11400001	11450000	0.0017796727950043	56	1.9845021346506e-4	48787	2498	12587540	117620
NYS	WRG	SUPER_19	11450001	11500000	-0.017240632530595	18	3.687482682001e-5	47925	420	11389884	1112996
NYS	WRG	SUPER_19	11500001	11550000	0.0023042036477129	35	1.3413902116931e-4	48719	1676	12494500	201560
NYS	WRG	SUPER_19	11550001	11600000	0.018115322789254	70	1.7534958344978e-4	49077	2216	12637612	129428
NYS	WRG	SUPER_19	11600001	11650000	-0.0010594283477685	52	1.6903075870337e-4	48596	2072	12258124	392696
NYS	WRG	SUPER_19	11650001	11700000	-0.0027215138499389	85	2.3766480446226e-4	49228	3030	12749048	50232
NYS	WRG	SUPER_19	11700001	11750000	0.027890056588521	55	2.1890250773577e-4	49077	2774	12672308	106692
NYS	WRG	SUPER_19	11750001	11800000	-0.0046052776371679	41	1.6205760557289e-4	48864	2058	12699188	5452
NYS	WRG	SUPER_19	11800001	11850000	-0.025184704992825	73	2.2160311055903e-4	49069	2818	12716428	43072
NYS	WRG	SUPER_19	11850001	11900000	-0.028753227516654	37	9.9850114409618e-5	48855	1266	12679004	23296
NYS	WRG	SUPER_19	11900001	11950000	0.010208926487891	97	3.282562405648e-4	49092	4174	12715676	48244
NYS	WRG	SUPER_19	11950001	12000000	-0.024652942124946	127	4.6311408519667e-4	49033	5902	12744160	4420
NYS	WRG	SUPER_19	12000001	12050000	-0.0089288956826338	131	4.0370445625555e-4	48931	5134	12717224	4836
NYS	WRG	SUPER_19	12050001	12100000	0.0046212590595089	89	2.4512772596451e-4	48350	3060	12483288	89012
NYS	WRG	SUPER_19	12100001	12150000	0.041394058012532	41	1.3477967940107e-4	48247	1678	12449948	109612
NYS	WRG	SUPER_19	12150001	12200000	-0.020743662055202	50	1.2354595306016e-4	48645	1556	12594504	53196
NYS	WRG	SUPER_19	12200001	12250000	0.030387462782651	38	1.3396570669061e-4	48362	1682	12555452	18668
NYS	WRG	SUPER_19	12250001	12300000	0.003537141276215	57	2.0386712436212e-4	48624	2568	12596440	45800
NYS	WRG	SUPER_19	12300001	12350000	0.053498351146251	86	3.1340399685617e-4	48803	3970	12667356	21424
NYS	WRG	SUPER_19	12350001	12400000	0.06978923453738	72	2.1864281808823e-4	48817	2772	12678212	14208
NYS	WRG	SUPER_19	12400001	12450000	0.0095492259833129	120	3.4811608416294e-4	48759	4410	12668188	9152
NYS	WRG	SUPER_19	12450001	12500000	0.04232500273685	114	2.6087945114647e-4	48459	3286	12595856	3484
NYS	WRG	SUPER_19	12500001	12550000	0.017898981743551	119	3.3861431971859e-4	48488	4266	12598404	8476
NYS	WRG	SUPER_19	12550001	12600000	-0.05010519547004	95	2.8384840882014e-4	48683	3590	12647596	9984
NYS	WRG	SUPER_19	12600001	12650000	-0.0066753451198838	115	3.8383134847289e-4	48880	4876	12703496	5304
NYS	WRG	SUPER_19	12650001	12700000	3.2346840278489e-4	124	3.247874075599e-4	48659	4102	12629800	21540
NYS	WRG	SUPER_19	12700001	12750000	0.019627309095188	123	4.1261760552489e-4	48589	5208	12621856	11284
NYS	WRG	SUPER_19	12750001	12800000	4.7555672226327e-4	130	4.2403354702565e-4	48863	5382	12692392	11988
NYS	WRG	SUPER_19	12800001	12850000	0.0059579092975002	110	3.4278076696843e-4	49010	4366	12737004	5596
NYS	WRG	SUPER_19	12850001	12900000	-9.0221781543007e-5	148	4.779732423148e-4	48933	6072	12703640	18940
NYS	WRG	SUPER_19	12900001	12950000	0.0042494190582936	136	4.4268091459103e-4	48981	5634	12727000	8060
NYS	WRG	SUPER_19	12950001	13000000	-0.0090523458859098	110	3.6362522507501e-4	48792	4606	12666888	19032
NYS	WRG	SUPER_19	13000001	13050000	-0.022816694773531	79	2.3215929659908e-4	48395	2892	12456964	273936
NYS	WRG	SUPER_19	13050001	13100000	-0.0061625572592625	78	2.6012172557538e-4	48859	3288	12640236	63364
NYS	WRG	SUPER_19	13100001	13150000	-0.010623972649548	45	1.5567585537809e-4	48613	1948	12513180	126200
NYS	WRG	SUPER_19	13150001	13200000	-0.0043251170647084	106	3.310802703173e-4	49013	4216	12734072	9308
NYS	WRG	SUPER_19	13200001	13250000	0.023542894344739	67	2.571587300674e-4	48745	3218	12513672	177708
NYS	WRG	SUPER_19	13250001	13300000	0.0064603999273195	78	2.6162114776776e-4	48905	3290	12575436	168204
NYS	WRG	SUPER_19	13300001	13350000	0.03025266099159	118	3.8311453966628e-4	49167	4896	12779468	3952
NYS	WRG	SUPER_19	13350001	13400000	-0.032035782673971	91	3.2938086763664e-4	48991	4194	12732980	4680
NYS	WRG	SUPER_19	13400001	13450000	-0.033466420535803	92	2.7673926386728e-4	49024	3524	12734008	12232
NYS	WRG	SUPER_19	13450001	13500000	-0.0087229541251472	139	4.0411882701791e-4	48997	5126	12684388	54832
NYS	WRG	SUPER_19	13500001	13550000	0.015403694387848	109	3.0536194715974e-4	48693	3864	12653836	6344
NYS	WRG	SUPER_19	13550001	13600000	0.0080393809152328	119	3.576471535596e-4	48932	4548	12716444	5876
NYS	WRG	SUPER_19	13600001	13650000	0.0084218314763231	103	3.2884820914746e-4	48849	4176	12698868	1872
NYS	WRG	SUPER_19	13650001	13700000	-0.0046356937555483	139	3.861897414906e-4	48861	4906	12703600	260
NYS	WRG	SUPER_19	13700001	13750000	0.0016017864922204	142	3.7924730989657e-4	48837	4814	12693564	4056
NYS	WRG	SUPER_19	13750001	13800000	0.020605352444486	84	3.3285659234507e-4	30767	2574	7733060	4992120
NYS	WRG	SUPER_19	13800001	13850000	-0.0067494351375428	178	5.7513784152637e-4	48997	7326	12737816	1404
NYS	WRG	SUPER_19	13850001	13900000	-0.0044531746105589	146	4.7263071419507e-4	48888	6004	12703364	7516
NYS	WRG	SUPER_19	13900001	13950000	-0.008379477685069	170	5.5083300945231e-4	49065	7024	12751596	5304
NYS	WRG	SUPER_19	13950001	14000000	0.0051110633841316	148	4.0480183956091e-4	48791	5132	12677808	7852
NYS	WRG	SUPER_19	14000001	14050000	-0.010611531475415	142	4.9220478371887e-4	48840	6234	12665460	32940
NYS	WRG	SUPER_19	14050001	14100000	0.0188007518641	199	5.7804654040014e-4	48840	7326	12673720	24680
NYS	WRG	SUPER_19	14100001	14150000	-0.015816719115453	157	4.5733441799231e-4	49050	5804	12690932	72208
NYS	WRG	SUPER_19	14150001	14200000	-0.034364125664499	143	4.7806282497529e-4	48775	6052	12659424	22076
NYS	WRG	SUPER_19	14200001	14250000	0.013365255851488	116	3.4076530747407e-4	48813	4322	12683216	8164
NYS	WRG	SUPER_19	14250001	14300000	0.0050733485563416	154	4.3425002051018e-4	48955	5526	12725388	2912
NYS	WRG	SUPER_19	14300001	14350000	-0.023528130211092	67	2.5141366720815e-4	48949	3174	12624612	121888
NYS	WRG	SUPER_19	14350001	14400000	-0.023535028520833	71	2.2145752044992e-4	48951	2792	12607384	120916
NYS	WRG	SUPER_19	14400001	14450000	0.018868890378964	87	3.0072599090561e-4	48713	3794	12616136	49244
NYS	WRG	SUPER_19	14450001	14500000	-0.0051830208812716	42	1.1407846489371e-4	48642	1428	12517700	159380
NYS	WRG	SUPER_19	14500001	14550000	0.014424192276165	116	4.0581205127313e-4	48807	5130	12641320	92700
NYS	WRG	SUPER_19	14550001	14600000	-0.00252917260602	131	4.5939115232593e-4	48589	5802	12629760	3380
NYS	WRG	SUPER_19	14600001	14650000	0.025698796834256	136	4.2411795416947e-4	48921	5394	12718160	1300
NYS	WRG	SUPER_19	14650001	14700000	0.058954457557165	150	5.3297203903111e-4	49028	6774	12709860	42360
NYS	WRG	SUPER_19	14700001	14750000	0.030456625554252	180	0.00054940344426813005	49002	6998	12737452	3068
NYS	WRG	SUPER_19	14750001	14800000	0.0017472155622113	144	4.2273002749469e-4	49123	5396	12764648	7332
NYS	WRG	SUPER_19	14800001	14850000	-0.0088160170458598	129	4.1044722051946e-4	48913	5212	12698344	54916
NYS	WRG	SUPER_19	14850001	14900000	0.0045800564906998	54	1.6943149755448e-4	48892	2126	12547844	165636
NYS	WRG	SUPER_19	14900001	14950000	0.0039913336320674	98	2.8325947511595e-4	48940	3602	12716256	8144
NYS	WRG	SUPER_19	14950001	15000000	0.080807959468123	102	4.1752126078807e-4	48939	5296	12684384	39756
NYS	WRG	SUPER_19	15000001	15050000	0.0098771442777824	93	1.6188871956726e-4	47507	1936	11958832	455648
NYS	WRG	SUPER_19	15050001	15100000	0.026212992472367	112	3.5412804703576e-4	49076	4500	12707268	52492
NYS	WRG	SUPER_19	15100001	15150000	-0.016416576232133	144	4.2892743049729e-4	49135	5470	12752740	22360
NYS	WRG	SUPER_19	15150001	15200000	-0.0097149690168817	146	4.3399441210534e-4	48957	5510	12696016	32804
NYS	WRG	SUPER_19	15200001	15250000	-0.009549157745592	180	5.2823518974302e-4	49079	6740	12759468	1072
NYS	WRG	SUPER_19	15250001	15300000	-0.022410434075244	160	5.5258529180682e-4	48987	7036	12732876	3744
NYS	WRG	SUPER_19	15300001	15350000	-0.025835003601516	104	3.8836299150242e-4	40725	3984	10258444	2504436
NYS	WRG	SUPER_19	15350001	15400000	0.034294508100914	131	4.0977015177045e-4	48989	5218	12733968	3172
NYS	WRG	SUPER_19	15400001	15450000	-0.0061815383030204	151	4.5500056993479e-4	48995	5764	12668116	70584
NYS	WRG	SUPER_19	15450001	15500000	0.0024561241278673	123	4.6192990307609e-4	49238	5904	12781160	20720
NYS	WRG	SUPER_19	15500001	15550000	0.013202064243109	157	5.973715651135e-4	49205	7618	12752532	40768
NYS	WRG	SUPER_19	15550001	15600000	0.013866654274874	131	3.6206034297217e-4	49055	4616	12749256	5044
NYS	WRG	SUPER_19	15600001	15650000	0.0091042624139815	110	3.3334042680915e-4	49161	4198	12593732	190468
NYS	WRG	SUPER_19	15650001	15700000	0.0094885783813486	93	3.0886983297682e-4	49126	3916	12678480	94280
NYS	WRG	SUPER_19	15700001	15750000	0.0029533811992013	123	4.8330210048358e-4	49112	6168	12762204	6916
NYS	WRG	SUPER_19	15750001	15800000	0.055775432424509	58	2.0943320324974e-4	48933	2626	12538604	183976
NYS	WRG	SUPER_19	15800001	15850000	-0.020814547640517	59	2.0469860050126e-4	48740	2560	12506192	171408
NYS	WRG	SUPER_19	15850001	15900000	0.051325348175289	36	1.4000011134512e-4	48694	1710	12214276	518184
NYS	WRG	SUPER_19	15900001	15950000	-0.0064656076831922	93	2.6227021732089e-4	48917	3320	12658700	82080
NYS	WRG	SUPER_19	15950001	16000000	-0.014572222978738	30	9.9766670103605e-5	48766	1254	12569328	113992
NYS	WRG	SUPER_19	16000001	16050000	-0.02331130107118	83	3.0550351623256e-4	48994	3842	12575960	162480
NYS	WRG	SUPER_19	16050001	16100000	-0.021492264649604	86	3.2532078978633e-4	47366	3712	11410276	1301904
NYS	WRG	SUPER_19	16100001	16150000	-0.0083838812568071	97	2.4636602150428e-4	48819	3092	12550432	142508
NYS	WRG	SUPER_19	16150001	16200000	-0.0082701565489801	77	2.6314586638981e-4	48769	3224	12251760	443520
NYS	WRG	SUPER_19	16200001	16250000	-0.0057328340390333	114	3.7930884442284e-4	49063	4812	12686232	70148
NYS	WRG	SUPER_19	16250001	16300000	-0.033089166090747	118	3.5584980815607e-4	48950	4474	12572720	165200
NYS	WRG	SUPER_19	16300001	16350000	0.0028369355897453	72	2.1932776436122e-4	48729	2770	12629500	40040
NYS	WRG	SUPER_19	16350001	16400000	0.011046278397312	108	3.0435754402484e-4	48782	3840	12616740	80880
NYS	WRG	SUPER_19	16400001	16450000	0.013762926384296	103	2.8461274436464e-4	48997	3622	12726064	13156
NYS	WRG	SUPER_19	16450001	16500000	-0.021462579452121	142	4.0523329859905e-4	48306	5068	12506376	56044
NYS	WRG	SUPER_19	16500001	16550000	-0.028240624437738	48	1.6367704657286e-4	48685	2040	12463568	251992
NYS	WRG	SUPER_19	16550001	16600000	-0.01085395459213	35	1.356227146426e-4	48211	1656	12210344	331536
NYS	WRG	SUPER_19	16600001	16650000	0.033494110430878	55	2.6427172779201e-4	48777	3258	12328220	375120
NYS	WRG	SUPER_19	16650001	16700000	-0.026621414664261	57	2.0515099968373e-4	48846	2592	12634596	65364
NYS	WRG	SUPER_19	16700001	16750000	-0.043432810172987	8	2.8969470531853e-5	47226	346	11943608	481272
NYS	WRG	SUPER_19	16750001	16800000	-0.025632234093017	59	2.2086031195687e-4	48860	2786	12614308	89292
NYS	WRG	SUPER_19	16800001	16850000	-0.014405094950662	89	3.261908961027e-4	48527	4032	12360860	263700
NYS	WRG	SUPER_19	16850001	16900000	0.011251679978185	83	2.8464008387668e-4	48834	3614	12696736	104
NYS	WRG	SUPER_19	16900001	16950000	-0.022740239496721	64	1.8437398172411e-4	49309	2338	12680748	156232
NYS	WRG	SUPER_19	16950001	17000000	-0.020439339654795	98	3.2060091213484e-4	48850	4064	12676196	24804
NYS	WRG	SUPER_19	17000001	17050000	0.016558180628609	78	2.6561392943741e-4	48982	3338	12567112	168208
NYS	WRG	SUPER_19	17050001	17100000	-0.022220205014944	143	4.0051303965143e-4	48958	5020	12533924	204776
NYS	WRG	SUPER_19	17100001	17150000	-0.015314691242262	89	2.767209557838e-4	48955	3518	12713168	15132
NYS	WRG	SUPER_19	17150001	17200000	6.7864901894667e-4	112	3.875915338935e-4	48977	4928	12714416	19604
NYS	WRG	SUPER_19	17200001	17250000	0.015548617407006	121	4.7355203042084e-4	47942	5874	12404128	253192
NYS	WRG	SUPER_19	17250001	17300000	0.027113751199384	69	2.8993150510794e-4	48372	3558	12271864	333976
NYS	WRG	SUPER_19	17300001	17350000	-0.023271697693355	61	2.2796241066173e-4	48084	2796	12265180	402280
NYS	WRG	SUPER_19	17350001	17400000	0.03906660883564	114	3.5092216339801e-4	48455	4348	12390212	254108
NYS	WRG	SUPER_19	17400001	17450000	0.051118074674163	132	4.0987175415087e-4	49118	5234	12769848	832
NYS	WRG	SUPER_19	17450001	17500000	-0.01636305953556	109	3.3177476602003e-4	48416	4086	12315584	311836
NYS	WRG	SUPER_19	17500001	17550000	-0.029644025105536	31	1.9215150254551e-4	21954	582	3028860	9762100
NYS	WRG	SUPER_19	17550001	17600000	-0.046869678737655	3	7.9050247211682e-5	20777	154	1948128	10777832
NYS	WRG	SUPER_19	17600001	17650000			0	21945	0	2491176	10279244
NYS	WRG	SUPER_19	17650001	17700000			0	18647	0	1842012	10886808
NYS	WRG	SUPER_19	17700001	17750000	0.030503948509609	25	1.6461983591453e-4	28297	764	4640996	7702244
NYS	WRG	SUPER_19	17750001	17800000			0	12319	0	1660988	11205372
NYS	WRG	SUPER_19	17800001	17850000		1	0	16967	0	1771888	11059372
NYS	WRG	SUPER_19	17850001	17900000	-0.014566658537126	8	4.7881343811678e-5	21385	154	3216284	9540096
NYS	WRG	SUPER_19	17900001	17950000	-0.034697176968039	4	1.14098707463e-5	18932	34	2979876	9880504
NYS	WRG	SUPER_19	17950001	18000000	0.1495756718529	5	6.1094285938714e-5	14762	140	2291540	10526200
NYS	WRG	SUPER_19	18000001	18050000	-0.0048805595639666	23	5.8282451572435e-5	33682	362	6211132	6162788
NYS	WRG	SUPER_19	18050001	18100000		3	0	28432	0	3904664	8713396
NYS	WRG	SUPER_19	18100001	18150000			0	13750	0	1375148	11468852
NYS	WRG	SUPER_19	18150001	18200000		2	0	16903	0	1784056	10966864
NYS	WRG	SUPER_19	18200001	18250000			0	12478	0	1155844	11692836
NYS	WRG	SUPER_19	18250001	18300000			0	13969	0	1562464	11337696
NYS	WRG	SUPER_19	18300001	18350000		1	0	25341	0	4103292	7526768
NYS	WRG	SUPER_2	1	50000			0	7315	0	794188	12069052
NYS	WRG	SUPER_2	50001	100000			0	2421	0	151436	12797864
NYS	WRG	SUPER_2	100001	150000			0	9228	0	823748	12006472
NYS	WRG	SUPER_2	150001	200000			0	4111	0	291160	12642800
NYS	WRG	SUPER_2	200001	250000			0	1519	0	132948	12826232
NYS	WRG	SUPER_2	250001	300000			0	4755	0	452112	12513308
NYS	WRG	SUPER_2	300001	350000	0.16144456031882	3	2.1576420417458e-4	11081	238	1103056	11773964
NYS	WRG	SUPER_2	350001	400000	0.014894390788935	59	2.0766510270072e-4	48698	2554	12298648	388312
NYS	WRG	SUPER_2	400001	450000	-0.01015543894368	32	1.4627254417161e-4	47325	1736	11868256	535824
NYS	WRG	SUPER_2	450001	500000	-0.012427268246347	60	1.9674037202851e-4	47982	2350	11944676	634384
NYS	WRG	SUPER_2	500001	550000	0.0041437618150738	58	1.6462931075959e-4	48551	2012	12221396	401864
NYS	WRG	SUPER_2	550001	600000	-0.040010311394791	85	2.6816181668803e-4	48554	3294	12283628	340412
NYS	WRG	SUPER_2	600001	650000	-0.039148198798231	123	4.1661036796829e-4	48969	5254	12611304	129216
NYS	WRG	SUPER_2	650001	700000	-0.015916560868411	62	1.8050674270227e-4	48493	2258	12509228	98952
NYS	WRG	SUPER_2	700001	750000	0.0044648178605146	149	3.6261904746764e-4	49173	4562	12580696	210784
NYS	WRG	SUPER_2	750001	800000	4.8672048374282e-5	142	4.2989517071398e-4	48160	5280	12282064	239536
NYS	WRG	SUPER_2	800001	850000	-0.0050541459256375	61	2.3601024109379e-4	47651	2858	12109644	416116
NYS	WRG	SUPER_2	850001	900000		1	0	44109	0	9618632	2290148
NYS	WRG	SUPER_2	900001	950000	-0.011502512232047001	13	7.0522608387102e-5	48086	826	11712556	905244
NYS	WRG	SUPER_2	950001	1000000	0.011513209966441	56	1.4188408706338e-4	48885	1784	12573644	149716
NYS	WRG	SUPER_2	1000001	1050000	-0.024618234573324	38	1.2355113871306e-4	47557	1488	12043596	636604
NYS	WRG	SUPER_2	1050001	1100000	-0.029807374718444	41	2.3129098197457e-4	25925	1394	6027040	6368980
NYS	WRG	SUPER_2	1100001	1150000	-0.010176933725558	8	6.2785793081885e-5	30559	400	6370868	6316092
NYS	WRG	SUPER_2	1150001	1200000	-0.01691501349015	25	1.1169803690236e-4	44219	1202	10761156	1418284
NYS	WRG	SUPER_2	1200001	1250000	-0.0094087993627903	28	1.0473157154744e-4	45275	1168	11152320	648040
NYS	WRG	SUPER_2	1250001	1300000	0.08570097371471	95	3.8738964306215e-4	48317	4654	12013744	548676
NYS	WRG	SUPER_2	1300001	1350000	0.051293862061379	14	4.3880480803694e-5	46585	500	11394588	747152
NYS	WRG	SUPER_2	1350001	1400000	0.067685644935027	12	3.4377050478962e-5	44281	368	10704816	1194604
NYS	WRG	SUPER_2	1400001	1450000	0.011243386243386	30	1.031121208826e-4	45507	1172	11366268	476472
NYS	WRG	SUPER_2	1450001	1500000	-0.027512402139369	31	1.0023776255096e-4	45815	1128	11253244	870036
NYS	WRG	SUPER_2	1500001	1550000	-0.018418478129219	138	4.9821486322899e-4	48857	6236	12516688	248532
NYS	WRG	SUPER_2	1550001	1600000	-0.0077066239551436	112	4.1018354055654e-4	48953	5196	12667500	60280
NYS	WRG	SUPER_2	1600001	1650000	-0.0016315526509654	142	4.3520952094832e-4	48932	5528	12701928	68232
NYS	WRG	SUPER_2	1650001	1700000	0.048583049438258	130	3.6726234556737e-4	48779	4630	12606792	75748
NYS	WRG	SUPER_2	1700001	1750000	0.018474237610141	77	2.5513750543599e-4	48692	3208	12573612	106328
NYS	WRG	SUPER_2	1750001	1800000	-0.01483761418411	50	1.5343000124005e-4	45549	1752	11418888	1224912
NYS	WRG	SUPER_2	1800001	1850000	0.020256914670821	14	8.0051087560923e-5	34522	706	8819368	3866292
NYS	WRG	SUPER_2	1850001	1900000	-0.0054905343653828	67	2.2447665056361e-4	48804	2788	12420000	271380
NYS	WRG	SUPER_2	1900001	1950000	-0.015669484472866	63	1.6831508329051e-4	48817	2116	12571660	120760
NYS	WRG	SUPER_2	1950001	2000000	9.0712089905759e-4	31	1.0422420368763e-4	47671	1268	12166080	354480
NYS	WRG	SUPER_2	2000001	2050000	-0.010346099296545	125	4.6690806953955e-4	48840	5870	12572068	126332
NYS	WRG	SUPER_2	2050001	2100000	-0.024182523296691	55	2.4792830270419e-4	46964	2834	11430724	1071116
NYS	WRG	SUPER_2	2100001	2150000	-0.012377804432304	57	1.4773255763084e-4	47976	1756	11886344	788656
NYS	WRG	SUPER_2	2150001	2200000	0.004458391252328	58	1.4199067082917e-4	48592	1776	12507864	126056
NYS	WRG	SUPER_2	2200001	2250000	0.013694938478878	94	2.9079701226297e-4	48954	3666	12606732	121308
NYS	WRG	SUPER_2	2250001	2300000	0.0032772586906598	84	2.255823663477e-4	48793	2790	12367988	319492
NYS	WRG	SUPER_2	2300001	2350000	-0.019497064675299	109	3.4018011808748e-4	48783	4296	12628604	54976
NYS	WRG	SUPER_2	2350001	2400000	-0.0022777513243493	115	3.5233923585292e-4	48914	4418	12539052	229028
NYS	WRG	SUPER_2	2400001	2450000	-0.035330632137501	64	2.7623011659918e-4	42714	2940	10643300	1999200
NYS	WRG	SUPER_2	2450001	2500000	-0.0014320343531094	41	1.3943134708516e-4	47904	1720	12335820	148340
NYS	WRG	SUPER_2	2500001	2550000	-0.0066345937448852	43	1.6062510905897e-4	48216	1992	12401548	346772
NYS	WRG	SUPER_2	2550001	2600000	0.0025809390614028	93	2.8656652143074e-4	49095	3620	12632320	132380
NYS	WRG	SUPER_2	2600001	2650000	0.0011584857549159	116	4.0054887218283e-4	48945	5064	12642652	83048
NYS	WRG	SUPER_2	2650001	2700000	0.0088134593354607	91	2.9402265698422e-4	48955	3718	12645284	83016
NYS	WRG	SUPER_2	2700001	2750000	-0.01289634361268	107	2.6667978900549e-4	48828	3360	12599380	95900
NYS	WRG	SUPER_2	2750001	2800000	0.041753568861769	45	1.2554838663868e-4	48705	1556	12393628	269672
NYS	WRG	SUPER_2	2800001	2850000	0.0067482007211596	109	3.395970115463e-4	48636	4272	12579616	65744
NYS	WRG	SUPER_2	2850001	2900000	-0.014675840805325	144	4.331594443224e-4	48433	5450	12581972	10608
NYS	WRG	SUPER_2	2900001	2950000	0.0055080149233173	143	3.9555184117831e-4	48968	5034	12726524	5156
NYS	WRG	SUPER_2	2950001	3000000	-0.0065142330579981	117	4.5170397608186e-4	36129	4156	9200716	3575424
NYS	WRG	SUPER_2	3000001	3050000	-0.0065002627157	146	4.5946022468093e-4	48964	5842	12714920	15720
NYS	WRG	SUPER_2	3050001	3100000	0.042046979743548	144	4.491074485208e-4	48901	5662	12607228	107032
NYS	WRG	SUPER_2	3100001	3150000	0.013613746782817	106	3.0598768094223e-4	49178	3908	12771756	14524
NYS	WRG	SUPER_2	3150001	3200000	0.021061775462575	117	4.1787324747762e-4	48537	5188	12415248	204372
NYS	WRG	SUPER_2	3200001	3250000	0.0020000691261909	94	2.5273557449748e-4	48840	3202	12669368	29032
NYS	WRG	SUPER_2	3250001	3300000	-0.0011606042092709	131	3.5745070888867e-4	48802	4530	12673076	15444
NYS	WRG	SUPER_2	3300001	3350000	0.026627779109989	153	4.1554819526398e-4	48971	5290	12730172	2288
NYS	WRG	SUPER_2	3350001	3400000	-0.012064506840648	132	4.3225301230773e-4	48613	5458	12626864	20316
NYS	WRG	SUPER_2	3400001	3450000	-0.0095162469693683	121	4.2836066582616e-4	47961	5318	12414772	171048
NYS	WRG	SUPER_2	3450001	3500000	0.01702304458929	88	2.6375105000036e-4	48167	3268	12390472	173508
NYS	WRG	SUPER_2	3500001	3550000	-0.015201306256482	122	4.2626685071177e-4	48293	5340	12527364	115916
NYS	WRG	SUPER_2	3550001	3600000	-0.0080205872229399	83	2.4858816733204e-4	48879	3088	12422152	293408
NYS	WRG	SUPER_2	3600001	3650000	-0.011127609474942	41	1.3981035401979e-4	48452	1736	12416820	198120
NYS	WRG	SUPER_2	3650001	3700000	0.005452809069531	93	2.6186316114115e-4	48702	3308	12632552	29968
NYS	WRG	SUPER_2	3700001	3750000	-0.0011372571043469	134	3.7831867084884e-4	48798	4784	12645424	42056
NYS	WRG	SUPER_2	3750001	3800000	-0.017407359098298	126	3.8312644075537e-4	47944	4752	12403216	306104
NYS	WRG	SUPER_2	3800001	3850000	0.0069616314358895	110	3.1676796118335e-4	49016	4032	12728560	15600
NYS	WRG	SUPER_2	3850001	3900000	0.03684551200687	112	3.5036402601949e-4	48887	4452	12706784	3836
NYS	WRG	SUPER_2	3900001	3950000	0.020905402598106	70	2.4261627306115e-4	48935	3080	12694944	28416
NYS	WRG	SUPER_2	3950001	4000000	-0.03414799072643	55	1.663929529515e-4	47817	2060	12380332	300908
NYS	WRG	SUPER_2	4000001	4050000	-0.017602998569755	85	2.8906637843816e-4	49082	3680	12730640	30680
NYS	WRG	SUPER_2	4050001	4100000	0.0376883283886	74	3.9879725190807e-4	43034	4442	11138492	1653248
NYS	WRG	SUPER_2	4100001	4150000	0.017782587096229	120	4.5628391054821e-4	48956	5800	12711384	17176
NYS	WRG	SUPER_2	4150001	4200000	0.004678607908945	128	4.6501482234746e-4	49236	5952	12799592	1768
NYS	WRG	SUPER_2	4200001	4250000	-0.014813407568213	124	3.8028276544333e-4	47800	4722	12417076	10924
NYS	WRG	SUPER_2	4250001	4300000	1.8167919688088e-4	124	4.9181112209157e-4	47507	5962	12122540	229280
NYS	WRG	SUPER_2	4300001	4350000	-5.9631091919558e-4	90	3.441716518497e-4	48675	4346	12627420	28080
NYS	WRG	SUPER_2	4350001	4400000	-0.019724885190286	57	1.8142642257754e-4	48900	2296	12655268	58732
NYS	WRG	SUPER_2	4400001	4450000	-0.01378380717943	84	2.7168939685585e-4	48975	3444	12676240	57260
NYS	WRG	SUPER_2	4450001	4500000	-0.024369820813691	62	2.0549774000165e-4	48814	2586	12584080	107820
NYS	WRG	SUPER_2	4500001	4550000	0.048571296729329	73	2.3819223331887e-4	48934	3010	12636852	85988
NYS	WRG	SUPER_2	4550001	4600000	-0.012984840598663	77	2.1079714555646e-4	44061	2258	10711720	1983560
NYS	WRG	SUPER_2	4600001	4650000	-0.020128575024689	62	2.1758459138187e-4	48582	2734	12565228	82732
NYS	WRG	SUPER_2	4650001	4700000	-0.020728999957769	52	1.8380458743377e-4	48812	2326	12654744	36376
NYS	WRG	SUPER_2	4700001	4750000	-0.011523874704805	55	1.9757604142537e-4	48873	2494	12622988	87892
NYS	WRG	SUPER_2	4750001	4800000	-0.027548191274943	93	2.7968469496533e-4	48880	3544	12671412	37388
NYS	WRG	SUPER_2	4800001	4850000	-0.011101199109894	94	2.8767539376554e-4	48929	3652	12694864	26676
NYS	WRG	SUPER_2	4850001	4900000	-0.0034013876927473	142	3.3459782833782e-4	48523	4214	12594224	21756
NYS	WRG	SUPER_2	4900001	4950000	0.026720591239967	123	4.4026138023369e-4	48551	5556	12619776	3484
NYS	WRG	SUPER_2	4950001	5000000	-0.0044811727909256	99	3.1632721998885e-4	48741	4008	12670424	2236
NYS	WRG	SUPER_2	5000001	5050000	0.0024716527956208	131	3.6848578310796e-4	48388	4626	12554080	26800
NYS	WRG	SUPER_2	5050001	5100000	1.8339670971215e-4	109	2.9736789740585e-4	48515	3748	12603916	9984
NYS	WRG	SUPER_2	5100001	5150000	0.038154638130462	118	4.4594844404014e-4	48530	5616	12593384	24416
NYS	WRG	SUPER_2	5150001	5200000	0.0058509094645549	122	4.09684880739e-4	48673	5162	12599928	55052
NYS	WRG	SUPER_2	5200001	5250000	0.019673706233276	116	3.641621423238e-4	48665	4604	12642720	10180
NYS	WRG	SUPER_2	5250001	5300000	0.0094423263389088	118	4.1627720000279e-4	48515	5248	12606984	6916
NYS	WRG	SUPER_2	5300001	5350000	0.017942547215891	84	2.4501113442997e-4	48749	3104	12668812	5928
NYS	WRG	SUPER_2	5350001	5400000	-0.012497709057531	124	3.635946233147e-4	48461	4574	12579944	19916
NYS	WRG	SUPER_2	5400001	5450000	-0.0045573777867009	117	3.9901467868336e-4	48682	5050	12656176	1144
NYS	WRG	SUPER_2	5450001	5500000	-0.020635594667031	92	2.5766596095532e-4	48327	3232	12543372	22168
NYS	WRG	SUPER_2	5500001	5550000	0.010098065671272	124	3.0262616503914e-4	48473	3804	12569964	96716
NYS	WRG	SUPER_2	5550001	5600000	-0.0028554309976602	114	3.2933475640421e-4	48801	4178	12686180	2080
NYS	WRG	SUPER_2	5600001	5650000	-0.011882110238744	121	4.158663577674e-4	48900	5276	12686768	27232
NYS	WRG	SUPER_2	5650001	5700000	-0.0046659998854429	113	3.5636934922439e-4	49096	4544	12750816	14144
NYS	WRG	SUPER_2	5700001	5750000	-0.029211204331844	131	4.1919098518922e-4	48684	5286	12610004	47836
NYS	WRG	SUPER_2	5750001	5800000	-0.010285378014317	126	3.9236252431152e-4	48632	4878	12432380	276420
NYS	WRG	SUPER_2	5800001	5850000	0.032199531489747	120	3.409740096778e-4	48880	4326	12687184	21616
NYS	WRG	SUPER_2	5850001	5900000	-0.021237426509003	123	3.5778730891337e-4	48935	4516	12622024	122136
NYS	WRG	SUPER_2	5900001	5950000	0.0034260837324783	123	3.5378647919407e-4	48751	4478	12657352	18688
NYS	WRG	SUPER_2	5950001	6000000	-0.0064348463362987	128	4.338872207637e-4	49038	5520	12722200	27680
NYS	WRG	SUPER_2	6000001	6050000	0.0077841643829986	112	3.6836037543644e-4	48849	4656	12639796	60944
NYS	WRG	SUPER_2	6050001	6100000	0.0018412781199472	117	4.6027153181142e-4	48929	5836	12679472	42068
NYS	WRG	SUPER_2	6100001	6150000	0.009569888963317	131	4.6515158052334e-4	48901	5908	12701236	13024
NYS	WRG	SUPER_2	6150001	6200000	0.028573079955908	101	3.3172076230285e-4	48767	4194	12643164	36256
NYS	WRG	SUPER_2	6200001	6250000	-0.0079162098001852	105	3.3286150411851e-4	48910	4230	12707988	52032
NYS	WRG	SUPER_2	6250001	6300000	-0.013400834735715	111	3.9580543503771e-4	49064	5046	12748688	7952
NYS	WRG	SUPER_2	6300001	6350000	0.015349990274834	140	4.9489440558018e-4	48743	6230	12588544	84636
NYS	WRG	SUPER_2	6350001	6400000	-0.010733468996785	126	4.2942776823669e-4	48951	5462	12719252	8008
NYS	WRG	SUPER_2	6400001	6450000	-0.014258612703728	112	3.5713751417648e-4	48448	4488	12566588	190832
NYS	WRG	SUPER_2	6450001	6500000	0.0404659334613	115	3.7864035317589e-4	49047	4826	12745604	6616
NYS	WRG	SUPER_2	6500001	6550000	0.0072416296217727	101	2.7929617364242e-4	48790	3528	12631752	104868
NYS	WRG	SUPER_2	6550001	6600000	0.017147943490045	116	4.0032038234141e-4	48917	5082	12694832	23588
NYS	WRG	SUPER_2	6600001	6650000	0.016781892581121	116	3.8437608765107e-4	48705	4846	12607444	108376
NYS	WRG	SUPER_2	6650001	6700000	0.015026549500856	103	3.5599292477814e-4	48985	4530	12724972	11128
NYS	WRG	SUPER_2	6700001	6750000	-0.0044670044578695	95	3.3949576047633e-4	42730	3498	10303516	2490824
NYS	WRG	SUPER_2	6750001	6800000	-0.018051202753311	133	3.7785639006217e-4	49006	4810	12729704	11856
NYS	WRG	SUPER_2	6800001	6850000	0.028999551892341	153	4.9951801170669e-4	48828	6326	12664208	31072
NYS	WRG	SUPER_2	6850001	6900000	0.010272542327717	133	4.7045932313409e-4	49107	6004	12761996	5824
NYS	WRG	SUPER_2	6900001	6950000	0.0043802324824331	124	4.8885523281082e-4	48932	6218	12719512	2808
NYS	WRG	SUPER_2	6950001	7000000	0.059770912295603	118	4.2680035014341e-4	48994	5414	12685088	53352
NYS	WRG	SUPER_2	7000001	7050000	0.0058563421523536	130	4.5106661387119e-4	48848	5714	12667752	32728
NYS	WRG	SUPER_2	7050001	7100000	-0.017300336601243	65	2.661086429942e-4	49130	3374	12679032	94768
NYS	WRG	SUPER_2	7100001	7150000	0.022876395736444	77	2.2379669033419e-4	48867	2836	12672216	33984
NYS	WRG	SUPER_2	7150001	7200000	-0.0063404189225171	63	2.1068112227654e-4	49084	2668	12663688	98152
NYS	WRG	SUPER_2	7200001	7250000	-0.027490339443236	69	2.439703022748e-4	49000	3104	12722860	17140
NYS	WRG	SUPER_2	7250001	7300000	5.7364607667586e-4	70	2.2810211781616e-4	49013	2892	12678532	64848
NYS	WRG	SUPER_2	7300001	7350000	-0.0018391610196086	97	3.326726772621e-4	48656	4162	12510796	141584
NYS	WRG	SUPER_2	7350001	7400000	-0.017769360947699	73	2.5226525999729e-4	48869	3198	12677132	28808
NYS	WRG	SUPER_2	7400001	7450000	0.040231836333203	115	3.9158752319397e-4	48948	4978	12712356	14124
NYS	WRG	SUPER_2	7450001	7500000	0.024627015841892	118	2.6749326583719e-4	48779	3370	12598448	84092
NYS	WRG	SUPER_2	7500001	7550000	-0.001948060584795	72	2.1434433412786e-4	48643	2710	12643208	3972
NYS	WRG	SUPER_2	7550001	7600000	0.0071938928948108	105	3.7884898732087e-4	48743	4800	12669956	3224
NYS	WRG	SUPER_2	7600001	7650000	0.031455512513665	110	3.3324648825592e-4	48713	4134	12405232	260148
NYS	WRG	SUPER_2	7650001	7700000	-0.0024659245998689	130	4.1126456977077e-4	48714	5202	12648792	16848
NYS	WRG	SUPER_2	7700001	7750000	-1.3564351626162e-4	76	3.1496659012743e-4	48220	3928	12471164	216576
NYS	WRG	SUPER_2	7750001	7800000	0.01858307737285	97	3.6770603221035e-4	48830	4658	12667728	28072
NYS	WRG	SUPER_2	7800001	7850000	0.076228574528097	95	3.0637467571929e-4	48829	3884	12677288	18252
NYS	WRG	SUPER_2	7850001	7900000	-0.005410660119418	106	3.5910323537778e-4	48769	4540	12642604	37336
NYS	WRG	SUPER_2	7900001	7950000	-2.6278691413374e-4	79	2.5910580904441e-4	48698	3268	12612608	75392
NYS	WRG	SUPER_2	7950001	8000000	-0.018796588706071	85	2.6950420665702e-4	48949	3426	12712232	14508
NYS	WRG	SUPER_2	8000001	8050000	-0.0039611865135417	80	2.3527142752588e-4	49036	2996	12734228	15132
NYS	WRG	SUPER_2	8050001	8100000	0.01646403560607	59	2.0846965161734e-4	48626	2624	12586964	55796
NYS	WRG	SUPER_2	8100001	8150000	0.0053410059930676	56	1.8394717479245e-4	48804	2330	12666680	22360
NYS	WRG	SUPER_2	8150001	8200000	0.0039755318834703	92	2.9521763197946e-4	48828	3746	12688944	6336
NYS	WRG	SUPER_2	8200001	8250000	-0.0080960442517057	88	2.8670158811863e-4	48831	3636	12682176	13884
NYS	WRG	SUPER_2	8250001	8300000	-0.0090326185028534	109	3.5290153148862e-4	48816	4478	12689092	3068
NYS	WRG	SUPER_2	8300001	8350000	-0.04734907637867	95	2.5785910757409e-4	48330	3226	12510708	90452
NYS	WRG	SUPER_2	8350001	8400000	-0.01325326546394	95	2.8283326687093e-4	48774	3586	12678848	2392
NYS	WRG	SUPER_2	8400001	8450000	0.0048529332302866	100	3.251917060091e-4	48968	4140	12730952	728
NYS	WRG	SUPER_2	8450001	8500000	-0.0091033153836472	131	4.6834723083985e-4	48889	5942	12687168	23972
NYS	WRG	SUPER_2	8500001	8550000	-0.029216058962777	36	9.1495522914387e-5	48867	1152	12590780	114640
NYS	WRG	SUPER_2	8550001	8600000	0.002619347053925	26	7.6448084728099e-5	48855	958	12531380	170920
NYS	WRG	SUPER_2	8600001	8650000	9.1869466130583e-4	76	2.9657199431315e-4	48817	3754	12657972	34448
NYS	WRG	SUPER_2	8650001	8700000	0.0093638525564804	68	1.9063633741646e-4	48693	2398	12578924	81256
NYS	WRG	SUPER_2	8700001	8750000	0.064463721465413	87	2.5676680681581e-4	48259	3128	12182260	538240
NYS	WRG	SUPER_2	8750001	8800000	-0.013229985322055	101	3.0754859362264e-4	48874	3906	12700432	6808
NYS	WRG	SUPER_2	8800001	8850000	0.021753446494365	41	2.9462139656518e-4	32134	1972	6693336	6155084
NYS	WRG	SUPER_2	8850001	8900000	0.01169103014981	70	1.9993486657955e-4	48909	2522	12614108	102232
NYS	WRG	SUPER_2	8900001	8950000	-0.0024269989298273	79	2.4526928304235e-4	48629	3078	12549472	97188
NYS	WRG	SUPER_2	8950001	9000000	0.010422262632557	107	4.0524052114626e-4	49062	5132	12664084	92036
NYS	WRG	SUPER_2	9000001	9050000	0.061131864974053	47	1.13098207513e-4	45671	1324	11706640	986040
NYS	WRG	SUPER_2	9050001	9100000	-0.014868310892291	74	2.3302490195317e-4	43539	2616	11226268	1543892
NYS	WRG	SUPER_2	9100001	9150000	0.046440588675141	79	2.0682640286766e-4	49015	2632	12725648	18252
NYS	WRG	SUPER_2	9150001	9200000	-0.0028579670835899	76	2.4497594380372e-4	48912	3108	12686960	30160
NYS	WRG	SUPER_2	9200001	9250000	-0.025034923006952	103	4.0510508242561e-4	48924	5128	12658444	63876
NYS	WRG	SUPER_2	9250001	9300000	-0.019956231880408	169	5.9724706822416e-4	48952	7600	12725052	2468
NYS	WRG	SUPER_2	9300001	9350000	-0.026561256127708	121	3.5544199322047e-4	48905	4516	12705308	9992
NYS	WRG	SUPER_2	9350001	9400000	-0.013112969729203	132	4.035038050691e-4	49087	5148	12758244	4376
NYS	WRG	SUPER_2	9400001	9450000	-0.014524653302047	103	3.2972878040566e-4	48988	4198	12731676	5204
NYS	WRG	SUPER_2	9450001	9500000	-0.0056550914400791	98	3.6295884443613e-4	47779	4426	12194220	498200
NYS	WRG	SUPER_2	9500001	9550000	0.010955844977002	96	3.6859250226346e-4	48430	4488	12176048	533272
NYS	WRG	SUPER_2	9550001	9600000	0.013353776885802	122	4.0757714345294e-4	48792	5160	12660180	25740
NYS	WRG	SUPER_2	9600001	9650000	-0.013667923295999	89	3.1685637894184e-4	48808	3998	12617704	79916
NYS	WRG	SUPER_2	9650001	9700000	0.0041031189547853	93	3.1398008514096e-4	48929	3994	12720552	988
NYS	WRG	SUPER_2	9700001	9750000	-0.018259938748224	123	4.9491586430307e-4	48993	6292	12713272	24908
NYS	WRG	SUPER_2	9750001	9800000	-0.031282159705736	116	4.0233230485473e-4	49142	5134	12760596	16324
NYS	WRG	SUPER_2	9800001	9850000	0.0052691605188769	98	2.9114586266157e-4	49032	3702	12715276	33044
NYS	WRG	SUPER_2	9850001	9900000	-0.0028192896255914	115	4.0296252369672e-4	49012	5110	12681080	62040
NYS	WRG	SUPER_2	9900001	9950000	-0.020775151624691	127	3.6403555813528e-4	48815	4616	12680080	11820
NYS	WRG	SUPER_2	9950001	10000000	0.0049299429164504	115	3.0910893483864e-4	48909	3926	12701024	15316
NYS	WRG	SUPER_2	10000001	10050000	0.024389642103838	116	4.3926949072569e-4	48651	5556	12648272	988
NYS	WRG	SUPER_2	10050001	10100000	-6.8474432601737e-4	107	3.7335919085875e-4	48582	4716	12631268	52
NYS	WRG	SUPER_2	10100001	10150000	-0.010380635697791	130	4.0754052527445e-4	48798	5166	12676040	11440
NYS	WRG	SUPER_2	10150001	10200000	0.0043821351086677	90	2.3002921005842e-4	48844	2898	12598400	101040
NYS	WRG	SUPER_2	10200001	10250000	0.022594950662299	93	2.6377295177948e-4	49066	3360	12738228	18932
NYS	WRG	SUPER_2	10250001	10300000	0.0094876581876621	92	2.6065957891884e-4	47811	3170	12161456	541624
NYS	WRG	SUPER_2	10300001	10350000	0.0094229874360167	83	3.4922198104741e-4	48907	4400	12599436	116384
NYS	WRG	SUPER_2	10350001	10400000	0.053841045854614	100	3.097395784253e-4	48715	3918	12649336	16564
NYS	WRG	SUPER_2	10400001	10450000	-0.0011738125614691	84	2.7167576291926e-4	48133	3318	12213088	495452
NYS	WRG	SUPER_2	10450001	10500000	-0.020642645851725	46	2.3980593941243e-4	37519	1974	8231656	4496384
NYS	WRG	SUPER_2	10500001	10550000	-0.0050820359233429	107	3.4173896364441e-4	45779	3770	11031812	1711308
NYS	WRG	SUPER_2	10550001	10600000	0.00351416757558	103	3.4697167128819e-4	48706	4368	12588924	145356
NYS	WRG	SUPER_2	10600001	10650000	0.039327653575893	113	3.8441101950481e-4	48219	4798	12481432	161848
NYS	WRG	SUPER_2	10650001	10700000	-0.023737823826574	81	2.6062311154669e-4	48815	3306	12684984	6916
NYS	WRG	SUPER_2	10700001	10750000	0.0064010633834773	112	2.7733597816007e-4	49046	3530	12728244	23716
NYS	WRG	SUPER_2	10750001	10800000	-0.0057912570604317	100	2.6709075734547e-4	49178	3414	12782172	4108
NYS	WRG	SUPER_2	10800001	10850000	0.0027625888297113	109	3.5136901799752e-4	48949	4468	12715976	10764
NYS	WRG	SUPER_2	10850001	10900000	-0.012254757806889	80	1.6979096775171e-4	48784	2152	12674408	9432
NYS	WRG	SUPER_2	10900001	10950000	-0.031238363742752	122	3.4824138887565e-4	48874	4414	12675116	32124
NYS	WRG	SUPER_2	10950001	11000000	-0.025364816844608	81	1.6477470373698e-4	48820	2088	12671848	21352
NYS	WRG	SUPER_2	11000001	11050000	-0.031652939343976	116	3.632781016662e-4	48512	4556	12541356	71764
NYS	WRG	SUPER_2	11050001	11100000	0.019475996098279	126	4.2549637804147e-4	48949	5360	12597052	129688
NYS	WRG	SUPER_2	11100001	11150000	0.060253186442881	118	3.4512417644069e-4	48494	4348	12598364	10076
NYS	WRG	SUPER_2	11150001	11200000	0.031929209486703	132	3.5342849348101e-4	48689	4472	12653196	6724
NYS	WRG	SUPER_2	11200001	11250000	-0.020491225727975	123	3.2477380923102e-4	48826	4120	12685752	9008
NYS	WRG	SUPER_2	11250001	11300000	-0.002499317982167	140	4.1543202410829e-4	48925	5276	12700032	20468
NYS	WRG	SUPER_2	11300001	11350000	0.031333009554771	124	3.3448530954995e-4	48896	4252	12712068	892
NYS	WRG	SUPER_2	11350001	11400000	0.033289106445295	105	2.9923281261763e-4	48658	3784	12645672	5408
NYS	WRG	SUPER_2	11400001	11450000	0.006232320551498	118	4.1096804154444e-4	48836	5200	12653052	44308
NYS	WRG	SUPER_2	11450001	11500000	-0.010604954693873	107	3.017249985817e-4	48551	3808	12620764	2496
NYS	WRG	SUPER_2	11500001	11550000	-0.01816615013792	142	5.1012079660464e-4	49076	6500	12742080	17680
NYS	WRG	SUPER_2	11550001	11600000	-0.0071687370979581	148	5.5695015162901e-4	49132	7106	12758772	15548
NYS	WRG	SUPER_2	11600001	11650000	0.01278840652839	107	3.7472492251049e-4	49032	4742	12654616	93704
NYS	WRG	SUPER_2	11650001	11700000	-0.0016168198422435	124	3.744355278711e-4	49217	4782	12771224	25196
NYS	WRG	SUPER_2	11700001	11750000	-5.4325426606465e-4	117	4.5005787884029e-4	46934	5412	12025120	763760
NYS	WRG	SUPER_2	11750001	11800000	-0.026933125557577	106	3.4834521151365e-4	49246	4450	12774684	29276
NYS	WRG	SUPER_2	11800001	11850000	0.032977857136062	86	3.1426725857625e-4	49007	3970	12632560	109260
NYS	WRG	SUPER_2	11850001	11900000	-0.035280432684729	108	3.5316482728768e-4	47666	4174	11818844	943516
NYS	WRG	SUPER_2	11900001	11950000	-0.010230807235815	69	2.2393772217459e-4	48751	2826	12619580	86100
NYS	WRG	SUPER_2	11950001	12000000	0.041510736988761	93	3.1323338311449e-4	48345	3876	12374160	320080
NYS	WRG	SUPER_2	12000001	12050000	0.0093243527343153	75	2.2841043508462e-4	48061	2820	12346196	160584
NYS	WRG	SUPER_2	12050001	12100000	-0.016184787557814	47	1.8868241126482e-4	44241	2114	11204012	1535728
NYS	WRG	SUPER_2	12100001	12150000	0.033753039757049	62	2.9858185374661e-4	44535	3302	11058944	1649596
NYS	WRG	SUPER_2	12150001	12200000	0.016421576119412	70	3.5574724197723e-4	49067	4530	12733760	23660
NYS	WRG	SUPER_2	12200001	12250000	0.0029173990984562	41	1.5115708205861e-4	48719	1904	12596168	70772
NYS	WRG	SUPER_2	12250001	12300000	-0.010371045117374	58	2.6989873171369e-4	49009	3406	12619548	137092
NYS	WRG	SUPER_2	12300001	12350000	-0.0029525065644766	90	3.957640680777e-4	49112	5040	12734860	34260
NYS	WRG	SUPER_2	12350001	12400000	-0.014827547705318	30	1.3509348312175e-4	43610	1378	10200344	2123916
NYS	WRG	SUPER_2	12400001	12450000	0.014269101723349	60	1.4244781632709e-4	47693	1640	11512988	1209592
NYS	WRG	SUPER_2	12450001	12500000	0.029956958080703	86	2.6768013995265e-4	49154	3414	12754028	26012
NYS	WRG	SUPER_2	12500001	12550000	6.6728569534951e-4	66	1.9801748622411e-4	48901	2506	12655448	88452
NYS	WRG	SUPER_2	12550001	12600000	0.039982553341092	81	2.7627908583018e-4	49053	3520	12740740	13040
NYS	WRG	SUPER_2	12600001	12650000	0.005171333054743	26	7.4632764287372e-5	49052	948	12702196	51324
NYS	WRG	SUPER_2	12650001	12700000	-0.027159526111151	41	1.3993562006285e-4	48806	1758	12562920	126640
NYS	WRG	SUPER_2	12700001	12750000	0.022395632006185	72	2.3240170335668e-4	48996	2956	12719356	19604
NYS	WRG	SUPER_2	12750001	12800000	0.058530514302087	102	2.9766400117296e-4	48780	3768	12658568	24232
NYS	WRG	SUPER_2	12800001	12850000	-0.024120526177384	83	2.6473004315462e-4	48860	3358	12684620	18980
NYS	WRG	SUPER_2	12850001	12900000	-0.039720981495446	49	1.7854332179612e-4	48933	2246	12579580	143260
NYS	WRG	SUPER_2	12900001	12950000	2.1086915774075e-4	46	1.4139572943729e-4	48862	1786	12631216	84344
NYS	WRG	SUPER_2	12950001	13000000	-0.0030625947782873	74	1.9645050600015e-4	48444	2454	12491696	113104
NYS	WRG	SUPER_2	13000001	13050000	-0.0098584892393369	78	2.1611341632089e-4	48652	2730	12632256	17264
NYS	WRG	SUPER_2	13050001	13100000	0.0048733120371715	96	2.7755383394468e-4	48848	3524	12696636	3844
NYS	WRG	SUPER_2	13100001	13150000	0.022658724631978	76	2.142941942806e-4	48883	2722	12702164	11316
NYS	WRG	SUPER_2	13150001	13200000	-0.034326434173106	43	1.1447087755357e-4	48723	1432	12509732	225848
NYS	WRG	SUPER_2	13200001	13250000	-0.019480753520112	63	2.0753293139623e-4	48237	2584	12451036	92144
NYS	WRG	SUPER_2	13250001	13300000	0.042296568844187	105	3.7877033511341e-4	48640	4776	12609224	37176
NYS	WRG	SUPER_2	13300001	13350000	-0.008016579198687	89	3.0159748767714e-4	48893	3820	12665888	46292
NYS	WRG	SUPER_2	13350001	13400000	0.040989855646943	114	3.2678012961804e-4	48874	4134	12650708	56532
NYS	WRG	SUPER_2	13400001	13450000	-0.015275471560574	121	3.907799230716e-4	48889	4966	12707920	3220
NYS	WRG	SUPER_2	13450001	13500000	-0.019715808270847	108	3.6621775288661e-4	48882	4644	12680980	28340
NYS	WRG	SUPER_2	13500001	13550000	-0.0142336707035	108	3.560901867242e-4	48785	4500	12637248	46852
NYS	WRG	SUPER_2	13550001	13600000	-0.0027651912716457	103	3.1053847655143e-4	48952	3946	12706960	20560
NYS	WRG	SUPER_2	13600001	13650000	-0.026205374249299	111	3.0477781065939e-4	48821	3860	12664964	28496
NYS	WRG	SUPER_2	13650001	13700000	-0.01257925627624	107	3.6349971090266e-4	48972	4612	12687768	44952
NYS	WRG	SUPER_2	13700001	13750000	-0.04583499936169	120	4.2190913885331e-4	49065	5376	12742080	14820
NYS	WRG	SUPER_2	13750001	13800000	-0.0044546941696498	107	3.2341455087816e-4	48953	4100	12677228	50552
NYS	WRG	SUPER_2	13800001	13850000	-0.027251776315152	108	2.8058405471923e-4	48988	3572	12730588	6292
NYS	WRG	SUPER_2	13850001	13900000	-0.0042086593231623	109	3.8402301699861e-4	49266	4914	12796108	13052
NYS	WRG	SUPER_2	13900001	13950000	-0.025719623919501	92	3.1294106924506e-4	48986	3928	12551884	239856
NYS	WRG	SUPER_2	13950001	14000000	-0.0029208067876673	73	3.4590493735574e-4	41113	2848	8233476	4587644
NYS	WRG	SUPER_2	14000001	14050000	-0.031488928964456	114	2.8323495365619e-4	48869	3588	12667928	38012
NYS	WRG	SUPER_2	14050001	14100000	-0.033152207492306	117	4.3392133413902e-4	49148	5492	12656672	121808
NYS	WRG	SUPER_2	14100001	14150000	-0.039056315107617	94	4.3123759304078e-4	38310	4250	9855356	2948344
NYS	WRG	SUPER_2	14150001	14200000	-0.029015842706522	79	2.4891441299201e-4	49081	3172	12743336	17724
NYS	WRG	SUPER_2	14200001	14250000	-0.015081134367784	91	2.595561428341e-4	47798	3212	12374972	300548
NYS	WRG	SUPER_2	14250001	14300000	-0.019104028153601	98	3.635646571123e-4	48947	4624	12718508	7712
NYS	WRG	SUPER_2	14300001	14350000	-0.013641405055591	74	2.7582454299321e-4	49129	3520	12761736	11804
NYS	WRG	SUPER_2	14350001	14400000	-0.019243021774111	125	3.7810997427273e-4	49016	4790	12668272	75888
NYS	WRG	SUPER_2	14400001	14450000	-0.041835947650414	89	3.2511118360366e-4	49042	4118	12666436	84484
NYS	WRG	SUPER_2	14450001	14500000	-0.0073558963854172	73	2.5356638455709e-4	49130	3236	12761944	11856
NYS	WRG	SUPER_2	14500001	14550000	-0.016558013830646	73	2.6326698212819e-4	49212	3366	12785500	9620
NYS	WRG	SUPER_2	14550001	14600000	0.058355588769548	92	3.2038089589408e-4	49105	4088	12759812	7488
NYS	WRG	SUPER_2	14600001	14650000	9.2690496134456e-5	76	2.548117595627e-4	45838	2912	11428044	1385276
NYS	WRG	SUPER_2	14650001	14700000	0.037279727393238	105	3.5432699937304e-4	49246	4528	12779156	24804
NYS	WRG	SUPER_2	14700001	14750000	-0.041048446760595	91	3.28663869505e-4	49108	4172	12693820	74260
NYS	WRG	SUPER_2	14750001	14800000	0.071476448050183	116	3.9641694280996e-4	49141	5056	12754248	22412
NYS	WRG	SUPER_2	14800001	14850000	-0.035415119572781	76	3.2595793933004e-4	49204	4150	12731704	61336
NYS	WRG	SUPER_2	14850001	14900000	-0.029072445570862	85	2.8622649709863e-4	48846	3630	12682264	17696
NYS	WRG	SUPER_2	14900001	14950000	-0.024419059091997	101	3.7219687751213e-4	48955	4730	12708328	19972
NYS	WRG	SUPER_2	14950001	15000000	0.0080935951886374	69	2.1361670529791e-4	49039	2718	12723724	26416
NYS	WRG	SUPER_2	15000001	15050000	-0.010133735566862	58	1.54111427615e-4	49094	1952	12666160	98280
NYS	WRG	SUPER_2	15050001	15100000	0.017088484106873	57	1.6656950112434e-4	48987	2120	12727420	9200
NYS	WRG	SUPER_2	15100001	15150000	0.01618972013131	74	2.6868646651782e-4	48910	3412	12698816	17784
NYS	WRG	SUPER_2	15150001	15200000	-0.032788370351598	70	2.330020226023e-4	49065	2962	12712336	44564
NYS	WRG	SUPER_2	15200001	15250000	-0.010148007033998	76	2.0582884525275e-4	49045	2604	12651288	100412
NYS	WRG	SUPER_2	15250001	15300000	0.018821923809595	107	3.0103551809756e-4	48965	3824	12702820	28080
NYS	WRG	SUPER_2	15300001	15350000	0.0021899480585831	96	3.3549474804784e-4	49040	4276	12745356	5044
NYS	WRG	SUPER_2	15350001	15400000	0.006923815774091	91	3.2607864041244e-4	47903	3904	11972572	783288
NYS	WRG	SUPER_2	15400001	15450000	0.012470069396026	143	4.2519254001812e-4	49108	5406	12714240	53840
NYS	WRG	SUPER_2	15450001	15500000	0.0048081004289402	153	4.724144014719e-4	49005	5998	12696480	44820
NYS	WRG	SUPER_2	15500001	15550000	0.017336806317883	113	4.1038061543245e-4	48896	5216	12710152	2808
NYS	WRG	SUPER_2	15550001	15600000	-0.013786380726918	74	2.5667018890989e-4	48925	3252	12669956	69264
NYS	WRG	SUPER_2	15600001	15650000	-0.0076778254986174	49	1.8382399832661e-4	48561	2306	12544608	145732
NYS	WRG	SUPER_2	15650001	15700000	0.0067434015922382	36	1.2191347894179e-4	48526	1508	12369428	275412
NYS	WRG	SUPER_2	15700001	15750000	-0.018902015539768	58	1.7600733759251e-4	48735	2226	12647200	27800
NYS	WRG	SUPER_2	15750001	15800000	-8.2395992601067e-4	44	1.5223262408301e-4	48802	1928	12664828	23692
NYS	WRG	SUPER_2	15800001	15850000	-0.0018586890552296	24	1.0774635742399e-4	48805	1352	12547988	144432
NYS	WRG	SUPER_2	15850001	15900000	0.089036142500209	42	1.6840108547262e-4	48736	2098	12458352	282688
NYS	WRG	SUPER_2	15900001	15950000	0.019656390541048	80	2.5246201975955e-4	48681	3186	12619720	37340
NYS	WRG	SUPER_2	15950001	16000000	0.04328646890983	126	4.5948370283939e-4	49103	5858	12749092	17688
NYS	WRG	SUPER_2	16000001	16050000	-0.0027243443297085	76	2.1125866095707e-4	48390	2608	12345056	423284
NYS	WRG	SUPER_2	16050001	16100000	0.028857961522718	59	1.7166236684168e-4	48985	2146	12501284	239496
NYS	WRG	SUPER_2	16100001	16150000	-0.011851748180569	46	1.3213622003053e-4	49024	1682	12729288	16952
NYS	WRG	SUPER_2	16150001	16200000	-0.015801782850709	57	2.1603997319162e-4	49230	2758	12766156	33644
NYS	WRG	SUPER_2	16200001	16250000	0.02055404411588	71	2.7661172064374e-4	49268	3538	12790492	19188
NYS	WRG	SUPER_2	16250001	16300000	-0.010151268082493	108	4.1190598903432e-4	48899	5230	12697072	16668
NYS	WRG	SUPER_2	16300001	16350000	-0.015181621496752	141	4.2369045191247e-4	49114	5410	12768756	884
NYS	WRG	SUPER_2	16350001	16400000	-0.026437671256536	102	3.3700903303726e-4	48971	4286	12717760	14700
NYS	WRG	SUPER_2	16400001	16450000	0.017033216778933	99	2.203000828974e-4	48777	2784	12637308	108152
NYS	WRG	SUPER_2	16450001	16500000	-0.0233151440463	72	2.1392960785773e-4	48863	2714	12686416	17964
NYS	WRG	SUPER_2	16500001	16550000	0.024100309871068	91	3.0620042506715e-4	48969	3898	12730224	1716
NYS	WRG	SUPER_2	16550001	16600000	-0.012324350804727	96	2.7739674405768e-4	49109	3526	12711036	57304
NYS	WRG	SUPER_2	16600001	16650000	0.032697798090944	113	4.449078989875e-4	49135	5608	12604856	172584
NYS	WRG	SUPER_2	16650001	16700000	0.03791681343196	100	4.074493170119e-4	48978	5188	12732872	1408
NYS	WRG	SUPER_2	16700001	16750000	0.026544265894137	103	3.8605427754809e-4	48672	4862	12594084	94436
NYS	WRG	SUPER_2	16750001	16800000	0.018828505649678	83	2.1472033903945e-4	48839	2710	12621068	114252
NYS	WRG	SUPER_2	16800001	16850000	-0.011066398390342	117	4.158872061006e-4	48884	5284	12705368	4472
NYS	WRG	SUPER_2	16850001	16900000	0.024717843424676	108	3.2407482823564e-4	49205	4138	12768656	24644
NYS	WRG	SUPER_2	16900001	16950000	-0.022058731717875	135	4.4066546126171e-4	49150	5624	12762516	16484
NYS	WRG	SUPER_2	16950001	17000000	-0.0037037898626823	107	3.6595013504253e-4	48897	4648	12701184	12036
NYS	WRG	SUPER_2	17000001	17050000	-0.022584661638568	101	3.0173113313827e-4	49036	3830	12693420	55940
NYS	WRG	SUPER_2	17050001	17100000	-0.034606210351726	114	3.2026065321678e-4	49245	4012	12527296	281084
NYS	WRG	SUPER_2	17100001	17150000	-0.0079743651630442	109	3.1395051098152e-4	49123	4002	12747232	24748
NYS	WRG	SUPER_2	17150001	17200000	0.0010178948426661	114	4.2554930227019e-4	48902	5374	12628384	87696
NYS	WRG	SUPER_2	17200001	17250000	-0.02898979695876	128	4.1690342469839e-4	49068	5312	12741560	16120
NYS	WRG	SUPER_2	17250001	17300000	0.014804172111148	119	3.8315044390379e-4	49044	4870	12710412	41028
NYS	WRG	SUPER_2	17300001	17350000	0.023517901024572	95	2.886978098776e-4	49097	3684	12760748	4472
NYS	WRG	SUPER_2	17350001	17400000	0.023717155120765	101	3.9747314580899e-4	48950	5058	12725388	1612
NYS	WRG	SUPER_2	17400001	17450000	-0.0020264184929451	87	2.8414982214912e-4	48865	3590	12634180	70720
NYS	WRG	SUPER_2	17450001	17500000	-0.0011687476467015	55	1.9717727812202e-4	48944	2504	12699232	26208
NYS	WRG	SUPER_2	17500001	17550000	0.0053652966848091	128	5.3379329532648e-4	49027	6692	12536688	233992
NYS	WRG	SUPER_2	17550001	17600000	-0.01660721951388	116	4.4590252501377e-4	48905	5652	12675416	39884
NYS	WRG	SUPER_2	17600001	17650000	-0.015476354117633	118	2.6783475006033e-4	49025	3396	12679460	67040
NYS	WRG	SUPER_2	17650001	17700000	0.0077670127384437	110	3.5289583388457e-4	48900	4428	12547612	222028
NYS	WRG	SUPER_2	17700001	17750000	-0.023438284872305	89	1.8247188367591e-4	48726	2308	12648524	88876
NYS	WRG	SUPER_2	17750001	17800000	0.024616979732885	107	3.1958767083691e-4	49204	4082	12772708	20332
NYS	WRG	SUPER_2	17800001	17850000	0.014058150599856	99	2.870988493334e-4	49011	3590	12504404	251456
NYS	WRG	SUPER_2	17850001	17900000	-0.022380353170845	124	4.0336810803119e-4	49156	5148	12762536	18024
NYS	WRG	SUPER_2	17900001	17950000	-0.0066267961712655	145	5.0247825595419e-4	49133	6418	12772692	1888
NYS	WRG	SUPER_2	17950001	18000000	0.0076032463351733	100	3.6937179748047e-4	49016	4698	12718892	82468
NYS	WRG	SUPER_2	18000001	18050000	0.022290543312121	77	3.409644270358e-4	49187	4358	12781392	7228
NYS	WRG	SUPER_2	18050001	18100000	0.0042605045774048	97	3.4608180675773e-4	49042	4402	12719536	31384
NYS	WRG	SUPER_2	18100001	18150000	-0.0020410924022026	71	2.0953976843404e-4	48874	2650	12646764	60476
NYS	WRG	SUPER_2	18150001	18200000	-0.033697196802876	91	3.1419331845869e-4	49080	4006	12750112	10688
NYS	WRG	SUPER_2	18200001	18250000	0.030840499488653	99	3.4054389141748e-4	49047	4342	12750192	2028
NYS	WRG	SUPER_2	18250001	18300000	-1.331812671035e-4	76	2.4425911718184e-4	49059	3078	12601372	154228
NYS	WRG	SUPER_2	18300001	18350000	-5.3574795612004e-4	51	2.2969794244017e-4	48985	2892	12590448	152412
NYS	WRG	SUPER_2	18350001	18400000	0.017421201510915	55	1.5382880860065e-4	48857	1932	12559416	143404
NYS	WRG	SUPER_2	18400001	18450000	0.044117647058824	41	1.4998425719624e-4	48860	1894	12627992	75608
NYS	WRG	SUPER_2	18450001	18500000	0.04458211856171	45	1.9517131019637e-4	48982	2472	12665796	71084
NYS	WRG	SUPER_2	18500001	18550000	-0.0050636349526618	40	1.0893270510689e-4	48567	1366	12539852	96408
NYS	WRG	SUPER_2	18550001	18600000	-3.7824661679416e-4	54	1.6208555579803e-4	48936	2044	12610624	112736
NYS	WRG	SUPER_2	18600001	18650000	0.0050025460725614	72	2.5434367883826e-4	49148	3244	12754396	24084
NYS	WRG	SUPER_2	18650001	18700000	0.042521127382021	74	3.0828576559974e-4	49328	3948	12806300	18980
NYS	WRG	SUPER_2	18700001	18750000	-0.009691980881572	80	2.9138571560378e-4	49118	3714	12745992	24688
NYS	WRG	SUPER_2	18750001	18800000	0.0022599306397903	111	3.4375787614585e-4	49175	4370	12712436	73064
NYS	WRG	SUPER_2	18800001	18850000	-0.031813686354544	124	4.0863339460485e-4	49137	5218	12769392	6228
NYS	WRG	SUPER_2	18850001	18900000	0.034931000492854	106	2.3494519007464e-4	48762	2950	12556120	175300
NYS	WRG	SUPER_2	18900001	18950000	-0.012976247781761	114	3.3631417325367e-4	48863	4266	12684568	19812
NYS	WRG	SUPER_2	18950001	19000000	-0.005398291202985	104	3.7169874331514e-4	47653	4550	12241096	483824
NYS	WRG	SUPER_2	19000001	19050000	-0.0085954959915878	51	2.9667392806699e-4	36806	2392	8062724	4724596
NYS	WRG	SUPER_2	19050001	19100000	-0.011280421156138	92	3.1813348069953e-4	48653	3986	12529332	153468
NYS	WRG	SUPER_2	19100001	19150000	0.032231188113742	128	4.7578238127604e-4	49457	6118	12858820	0
NYS	WRG	SUPER_2	19150001	19200000	0.036977244934256	76	2.4709576138148e-4	49128	3148	12740000	33280
NYS	WRG	SUPER_2	19200001	19250000	0.061271053467864	49	1.1788484715801e-4	48939	1484	12588556	135584
NYS	WRG	SUPER_2	19250001	19300000	-0.012363365840724	48	1.1858323740112e-4	48984	1506	12699940	38760
NYS	WRG	SUPER_2	19300001	19350000	-0.050758262085255	27	1.0745580160589e-4	48988	1344	12507468	229412
NYS	WRG	SUPER_2	19350001	19400000	-0.026764404819993	101	2.9835883755872e-4	48955	3792	12709528	18772
NYS	WRG	SUPER_2	19400001	19450000	0.014379897985478	107	2.8219903840918e-4	48449	3524	12487640	110920
NYS	WRG	SUPER_2	19450001	19500000	0.0039380958960895	99	2.811868464676e-4	49142	3592	12774424	2496
NYS	WRG	SUPER_2	19500001	19550000	0.014110875666857	110	4.3937623812668e-4	48800	5536	12599680	88320
NYS	WRG	SUPER_2	19550001	19600000	0.029986674914422	93	2.927623682687e-4	49055	3732	12747540	6760
NYS	WRG	SUPER_2	19600001	19650000	-0.0050001730377519	81	2.7632671363383e-4	49074	3520	12738544	20696
NYS	WRG	SUPER_2	19650001	19700000	0.025541667508811	68	1.7176645314419e-4	49120	2178	12680008	91192
NYS	WRG	SUPER_2	19700001	19750000	-0.019086603557755	43	1.4039745652498e-4	48646	1748	12450368	244652
NYS	WRG	SUPER_2	19750001	19800000	-0.004529688561172	62	1.4378904771327e-4	49279	1840	12796524	16016
NYS	WRG	SUPER_2	19800001	19850000	-0.021270337160709	32	8.688949485507e-5	49029	1102	12682776	64764
NYS	WRG	SUPER_2	19850001	19900000	0.06648482145283	66	2.951953561824e-4	49038	3740	12669576	87064
NYS	WRG	SUPER_2	19900001	19950000	-0.02038281488461	50	1.5820430579386e-4	49062	2016	12743016	13104
NYS	WRG	SUPER_2	19950001	20000000	0.012841325497927	64	1.9485183943318e-4	48461	2450	12573656	130204
NYS	WRG	SUPER_2	20000001	20050000	0.01355722534115	33	8.8413215449046e-5	48814	1102	12464200	233160
NYS	WRG	SUPER_2	20050001	20100000	-0.020153533262144	60	2.0371209404383e-4	49075	2588	12704204	55296
NYS	WRG	SUPER_2	20100001	20150000	-0.0099207329512492	50	1.7541950027528e-4	48968	2224	12678180	53500
NYS	WRG	SUPER_2	20150001	20200000	-0.0034365536209449	35	1.4123834112251e-4	49049	1788	12659452	94848
NYS	WRG	SUPER_2	20200001	20250000	-0.038104386183677	42	9.0486934004228e-5	48895	1140	12598504	137076
NYS	WRG	SUPER_2	20250001	20300000	0.021089595530966	37	8.6527797254057e-5	48659	1086	12550880	100720
NYS	WRG	SUPER_2	20300001	20350000	0.09629072380788	58	2.0275955918582e-4	49126	2558	12615928	157352
NYS	WRG	SUPER_2	20350001	20400000	0.035352589780208	56	1.3776401748878e-4	48850	1748	12688364	12636
NYS	WRG	SUPER_2	20400001	20450000	0.027842821310643	37	8.9129273605936e-5	48721	1124	12610896	57084
NYS	WRG	SUPER_2	20450001	20500000	-0.010827680505736	18	2.0822657085489e-5	48784	262	12582448	101392
NYS	WRG	SUPER_2	20500001	20550000	0.027044991352672	56	2.0013481054826e-4	47876	2462	12301708	426852
NYS	WRG	SUPER_2	20550001	20600000	0.011394938912994	69	2.7564071537095e-4	49011	3508	12726712	16148
NYS	WRG	SUPER_2	20600001	20650000	-0.020628533157763	74	2.5064433395719e-4	48915	3182	12695280	22620
NYS	WRG	SUPER_2	20650001	20700000	0.0057942348476263	49	2.3123486376439e-4	48917	2924	12645152	73268
NYS	WRG	SUPER_2	20700001	20750000	0.010332979356281	63	2.4919167951371e-4	48855	3130	12560612	144028
NYS	WRG	SUPER_2	20750001	20800000	0.011832748637296	106	3.2433331920458e-4	49045	4132	12739980	11720
NYS	WRG	SUPER_2	20800001	20850000	-0.0032347643251376	117	4.0604379963602e-4	48195	5078	12506040	136720
NYS	WRG	SUPER_2	20850001	20900000	0.015175467078366	85	2.118152664176e-4	48227	2652	12520344	122416
NYS	WRG	SUPER_2	20900001	20950000	-0.017958673364251	100	3.5885847923646e-4	48774	4542	12656800	24440
NYS	WRG	SUPER_2	20950001	21000000	0.006289259638403	92	2.7130801062139e-4	48829	3440	12679316	16224
NYS	WRG	SUPER_2	21000001	21050000	0.032719024088183	57	2.2838091594411e-4	42302	2340	10246040	2556360
NYS	WRG	SUPER_2	21050001	21100000	0.0016204069214387	112	3.3550892441155e-4	48991	4266	12715012	22648
NYS	WRG	SUPER_2	21100001	21150000	0.02913697810064	98	2.9596760859128e-4	48515	3716	12555428	175212
NYS	WRG	SUPER_2	21150001	21200000	-0.022486966005214	92	2.7098889228805e-4	48931	3444	12709008	13052
NYS	WRG	SUPER_2	21200001	21250000	-0.0078344231763167	108	2.5666624072555e-4	48959	3262	12709112	20228
NYS	WRG	SUPER_2	21250001	21300000	-0.020710603829161	69	2.4132977114628e-4	48903	3064	12696320	18460
NYS	WRG	SUPER_2	21300001	21350000	-0.0050588411127501	85	2.4956562346976e-4	49097	3168	12694056	71164
NYS	WRG	SUPER_2	21350001	21400000	-0.014434999820293	64	1.8089210294183e-4	49213	2314	12792156	3224
NYS	WRG	SUPER_2	21400001	21450000	-0.025011632348082	55	1.751137846616e-4	48993	2228	12723156	15024
NYS	WRG	SUPER_2	21450001	21500000	-0.014511440543428	65	1.7483666117887e-4	48719	2214	12663248	3692
NYS	WRG	SUPER_2	21500001	21550000	-0.034207178745516	59	2.454168405036e-4	49041	3120	12713064	37596
NYS	WRG	SUPER_2	21550001	21600000	-0.0068290876558241	92	3.3021209557725e-4	48831	4172	12634304	62276
NYS	WRG	SUPER_2	21600001	21650000	0.051289003256312	59	1.4672329028714e-4	49137	1860	12676924	98696
NYS	WRG	SUPER_2	21650001	21700000	0.0062778772462188	97	3.2079901269237e-4	48697	4054	12637196	24024
NYS	WRG	SUPER_2	21700001	21750000	-0.0043760930112054	63	2.2706911571029e-4	48659	2860	12595284	56056
NYS	WRG	SUPER_2	21750001	21800000	-0.0054517124516373	62	2.1931572219583e-4	48824	2752	12548120	146120
NYS	WRG	SUPER_2	21800001	21850000	0.015020621768325	75	2.3833849443455e-4	48759	3014	12645880	45760
NYS	WRG	SUPER_2	21850001	21900000	-0.017241686531349	127	3.062461916448e-4	48984	3882	12676076	59764
NYS	WRG	SUPER_2	21900001	21950000	0.033595942271264	80	1.9724883491059e-4	48939	2508	12714904	9236
NYS	WRG	SUPER_2	21950001	22000000	-0.016336663396665	91	2.007385551643e-4	49171	2566	12782796	1664
NYS	WRG	SUPER_2	22000001	22050000	-0.033222340562803	94	2.5767045598786e-4	48721	3248	12605248	62212
NYS	WRG	SUPER_2	22050001	22100000	-0.013969460159172	103	3.2840567981858e-4	49065	4188	12752520	4380
NYS	WRG	SUPER_2	22100001	22150000	-7.4490782586763e-4	50	1.4690181862564e-4	49021	1868	12715976	29484
NYS	WRG	SUPER_2	22150001	22200000	-0.022700048326821	126	4.0573869661791e-4	48743	5084	12530232	142948
NYS	WRG	SUPER_2	22200001	22250000	-0.021591663474793	105	3.441408563647e-4	48950	4374	12709912	17088
NYS	WRG	SUPER_2	22250001	22300000	-0.003417465169045	140	4.6299205933878e-4	48863	5864	12665444	38936
NYS	WRG	SUPER_2	22300001	22350000	-0.037195178939498	162	5.2628288129038e-4	48994	6700	12730796	7644
NYS	WRG	SUPER_2	22350001	22400000	0.031286542080572	195	6.3689182904227e-4	48864	8074	12677192	27448
NYS	WRG	SUPER_2	22400001	22450000	-0.016207167676973	186	5.2419125339569e-4	49048	6668	12720548	31932
NYS	WRG	SUPER_2	22450001	22500000	0.01672661529417	189	5.5254854939059e-4	49058	7010	12686668	68412
NYS	WRG	SUPER_2	22500001	22550000	-0.014756663728144	97	2.5147751015564e-4	48936	3152	12533924	191776
NYS	WRG	SUPER_2	22550001	22600000	0.013354118611273	66	2.8933544699714e-4	49169	3654	12628940	155000
NYS	WRG	SUPER_2	22600001	22650000	-0.01101344995387	75	2.7431754497397e-4	49247	3500	12758936	45804
NYS	WRG	SUPER_2	22650001	22700000	-0.037601211494664	97	3.4494833897718e-4	43755	3822	11079920	1629400
NYS	WRG	SUPER_2	22700001	22750000	-0.0020809146727116	83	2.2303166259277e-4	49025	2822	12652912	93588
NYS	WRG	SUPER_2	22750001	22800000	-0.0020552919018054	111	3.8806879427073e-4	48981	4938	12724548	10512
NYS	WRG	SUPER_2	22800001	22850000	-0.0097386584254244	108	3.9943239892866e-4	48552	5024	12577848	45932
NYS	WRG	SUPER_2	22850001	22900000	0.038369885207863	113	4.7128631709171e-4	49115	6016	12765064	4836
NYS	WRG	SUPER_2	22900001	22950000	0.0019179563796683	79	2.9289812259677e-4	49192	3734	12748460	41460
NYS	WRG	SUPER_2	22950001	23000000	-0.006591495842756	41	1.4338048501492e-4	49086	1814	12651652	126048
NYS	WRG	SUPER_2	23000001	23050000	0.021160723740274	73	2.2504771611288e-4	49239	2852	12672868	137852
NYS	WRG	SUPER_2	23050001	23100000	-0.041920070886314	83	2.7389782309946e-4	48909	3452	12603240	113100
NYS	WRG	SUPER_2	23100001	23150000	-0.0086830888564626	103	3.5594348236532e-4	48882	4508	12664932	44388
NYS	WRG	SUPER_2	23150001	23200000	-0.0091372991194944991	60	2.3228202552482e-4	48920	2908	12519264	220996
NYS	WRG	SUPER_2	23200001	23250000	-0.0089580980303027	92	2.7070772798333e-4	49035	3448	12736984	12116
NYS	WRG	SUPER_2	23250001	23300000	0.015567141347779	98	2.8007250801283e-4	49090	3532	12611020	157320
NYS	WRG	SUPER_2	23300001	23350000	0.044873011077914	61	2.3907101577375e-4	48504	2906	12155384	583316
NYS	WRG	SUPER_2	23350001	23400000	0.020252575219694	75	3.2017038851639e-4	49091	4072	12718228	45692
NYS	WRG	SUPER_2	23400001	23450000	-0.0039454638971136	55	2.4066532850817e-4	49019	3032	12598408	153552
NYS	WRG	SUPER_2	23450001	23500000	0.0094790357832941	49	2.3866796668978e-4	49160	3050	12779260	2340
NYS	WRG	SUPER_2	23500001	23550000	0.031300783043584	83	2.4321183466895e-4	48803	3084	12680304	8476
NYS	WRG	SUPER_2	23550001	23600000	0.027863654684413	82	2.4572526307892e-4	48941	3118	12688968	35692
NYS	WRG	SUPER_2	23600001	23650000	-0.0020267413430723	64	2.1763448517055e-4	48924	2758	12672624	47616
NYS	WRG	SUPER_2	23650001	23700000	-0.0021635396727943	67	1.470462794745e-4	48841	1848	12567472	190728
NYS	WRG	SUPER_2	23700001	23750000	-0.012146443344547	128	3.9679309783493e-4	49151	5070	12777440	1820
NYS	WRG	SUPER_2	23750001	23800000	0.056904860554522	102	3.71262519098e-4	48928	4720	12713376	7904
NYS	WRG	SUPER_2	23800001	23850000	0.021008286512192	87	3.0830103287935e-4	48850	3914	12695384	5616
NYS	WRG	SUPER_2	23850001	23900000	-0.028919263132797	101	3.228567709826e-4	48915	4078	12630988	86912
NYS	WRG	SUPER_2	23900001	23950000	0.0010699205855929	118	3.5672418831154e-4	49132	4556	12771772	2548
NYS	WRG	SUPER_2	23950001	24000000	-0.0026180174682951	78	2.7522038850242e-4	49193	3502	12724348	65832
NYS	WRG	SUPER_2	24000001	24050000	-0.011441209657656	96	3.0528147957976e-4	49044	3886	12729236	22204
NYS	WRG	SUPER_2	24050001	24100000	0.0065054075633302	76	2.7145028382499e-4	48845	3422	12606360	104520
NYS	WRG	SUPER_2	24100001	24150000	-0.0067549126637555	65	1.6783262584377e-4	48953	2132	12703132	24648
NYS	WRG	SUPER_2	24150001	24200000	0.01332906935587	27	9.0461734521221e-5	47488	1096	12115620	646220
NYS	WRG	SUPER_2	24200001	24250000	0.009257527585562	40	1.5638721097356e-4	49231	1996	12763192	36868
NYS	WRG	SUPER_2	24250001	24300000	-0.010143021155269	86	2.490383049106e-4	49134	3180	12769120	5720
NYS	WRG	SUPER_2	24300001	24350000	0.0095654096943818	60	2.5202236056506e-4	48867	3180	12617928	92172
NYS	WRG	SUPER_2	24350001	24400000	-0.021202439094966	68	2.6824735698881e-4	48564	3324	12391548	349232
NYS	WRG	SUPER_2	24400001	24450000	-0.013697795378666	42	1.4060052616981e-4	48635	1754	12475060	203060
NYS	WRG	SUPER_2	24450001	24500000	-0.042776094078293	67	2.3849949744749e-4	49134	3024	12679272	95568
NYS	WRG	SUPER_2	24500001	24550000	0.001721119828294	134	5.0493869183145e-4	49163	6450	12773828	8552
NYS	WRG	SUPER_2	24550001	24600000	-0.015962846557084	63	1.8682345880955e-4	49010	2356	12610836	131764
NYS	WRG	SUPER_2	24600001	24650000	-0.011276886573477	68	2.057049037456e-4	48875	2602	12649188	80152
NYS	WRG	SUPER_2	24650001	24700000	-0.0089773381625887	89	2.3727266596933e-4	49071	3026	12753260	5200
NYS	WRG	SUPER_2	24700001	24750000	0.015132464050999	91	3.404359794755e-4	48479	4182	12284248	370472
NYS	WRG	SUPER_2	24750001	24800000	0.016660712295882	80	2.7024340153073e-4	49138	3436	12714464	61416
NYS	WRG	SUPER_2	24800001	24850000	0.084560392868875	74	2.7875480964318e-4	48778	3476	12469740	244780
NYS	WRG	SUPER_2	24850001	24900000	0.036903954118383	44	1.5538393528472e-4	48983	1974	12704016	31564
NYS	WRG	SUPER_2	24900001	24950000	0.010012314296267	43	1.4520370476881e-4	49055	1848	12726948	27352
NYS	WRG	SUPER_2	24950001	25000000	-0.012363533092336	89	3.2203243567382e-4	48898	4090	12700584	12896
NYS	WRG	SUPER_2	25000001	25050000	-0.0085365568762841	75	2.0398257410524e-4	48914	2582	12657944	59696
NYS	WRG	SUPER_2	25050001	25100000	-0.032332028105641	43	1.8371333900888e-4	49031	2328	12671916	77964
NYS	WRG	SUPER_2	25100001	25150000	-0.03951204937567	50	2.0378478297e-4	48880	2570	12611344	97456
NYS	WRG	SUPER_2	25150001	25200000	0.048052011207635	47	2.0546257332063e-4	49138	2618	12741980	33900
NYS	WRG	SUPER_2	25200001	25250000	-0.0045958796213404	54	1.6875782155125e-4	48892	2122	12574232	141328
NYS	WRG	SUPER_2	25250001	25300000	-0.032253363045456	78	2.5792398930892e-4	49023	3254	12616120	129860
NYS	WRG	SUPER_2	25300001	25350000	-0.026801743633031	65	2.1211328070211e-4	49155	2710	12776192	4108
NYS	WRG	SUPER_2	25350001	25400000	-0.032108872266344	57	2.3043457081601e-4	48870	2914	12645672	60528
NYS	WRG	SUPER_2	25400001	25450000	-0.037815570431295	74	2.3148913654552e-4	48817	2912	12579424	112996
NYS	WRG	SUPER_2	25450001	25500000	-0.0033296768398263	103	3.5363859362224e-4	48934	4498	12719200	3640
NYS	WRG	SUPER_2	25500001	25550000	-0.023833738589851	49	1.5055915646386e-4	48675	1904	12646192	9308
NYS	WRG	SUPER_2	25550001	25600000	-0.041057979072941	48	1.3890939456142e-4	48651	1750	12598140	51120
NYS	WRG	SUPER_2	25600001	25650000	0.02067528094446	48	1.7778777990323e-4	48590	2212	12441800	191600
NYS	WRG	SUPER_2	25650001	25700000	-0.033132775851519	79	3.2632144312801e-4	48998	4112	12601072	138408
NYS	WRG	SUPER_2	25700001	25750000	-0.038836931637192	43	1.1659313271233e-4	48840	1462	12539332	166608
NYS	WRG	SUPER_2	25750001	25800000	-0.0084671752148939	70	2.1658437301188e-4	49002	2748	12687896	52624
NYS	WRG	SUPER_2	25800001	25850000	-0.0034172353463714	60	2.113245406799e-4	48923	2686	12710308	9672
NYS	WRG	SUPER_2	25850001	25900000	-0.012647556861394	85	2.6138492339338e-4	48867	3312	12670968	34452
NYS	WRG	SUPER_2	25900001	25950000	0.036901520510452	73	1.9811817964243e-4	48770	2490	12568256	112464
NYS	WRG	SUPER_2	25950001	26000000	-0.012676748759247	88	2.2573558030168e-4	48553	2828	12527932	163708
NYS	WRG	SUPER_2	26000001	26050000	-0.02718508678613	110	2.3573979246699e-4	48809	2990	12683476	6864
NYS	WRG	SUPER_2	26050001	26100000	0.068161963268157	112	4.2112263122448e-4	48976	5360	12727884	5876
NYS	WRG	SUPER_2	26100001	26150000	0.02738352048783	96	3.6089577733045e-4	48864	4584	12701728	2912
NYS	WRG	SUPER_2	26150001	26200000	0.014621456763545	106	2.6573684713794e-4	48819	3346	12591404	184476
NYS	WRG	SUPER_2	26200001	26250000	-0.017652394953438	100	3.3869558987205e-4	48790	4264	12589476	152084
NYS	WRG	SUPER_2	26250001	26300000	-0.037106722824461	69	2.0991862323825e-4	49002	2648	12614412	126108
NYS	WRG	SUPER_2	26300001	26350000	-0.025753525595182	111	3.5931004945686e-4	49173	4584	12757784	27196
NYS	WRG	SUPER_2	26350001	26400000	0.0026700894726308	78	2.2255774207477e-4	48929	2806	12607964	113576
NYS	WRG	SUPER_2	26400001	26450000	0.029797224401726	76	2.4283892208421e-4	49116	3092	12732720	37440
NYS	WRG	SUPER_2	26450001	26500000	-0.019700839109814	97	2.9255299885719e-4	49138	3716	12701972	73908
NYS	WRG	SUPER_2	26500001	26550000	-0.018620574365243	59	1.9118001850698e-4	48938	2428	12700072	23808
NYS	WRG	SUPER_2	26550001	26600000	-0.0090320330037008	77	1.9158616383569e-4	49009	2440	12735784	6556
NYS	WRG	SUPER_2	26600001	26650000	0.058870394867478	58	1.9430909306231e-4	48803	2448	12598484	92636
NYS	WRG	SUPER_2	26650001	26700000	-0.0076773515718914	58	1.9737011788107e-4	48928	2510	12717224	4056
NYS	WRG	SUPER_2	26700001	26750000	0.03385851919552	53	1.5104495647159e-4	48757	1914	12671724	5096
NYS	WRG	SUPER_2	26750001	26800000	0.032294046499126	69	2.4398534386812e-4	48916	3098	12697484	20676
NYS	WRG	SUPER_2	26800001	26850000	0.029890830744082	83	3.1090300049254e-4	48714	3906	12563404	102236
NYS	WRG	SUPER_2	26850001	26900000	3.3102120947551e-4	100	2.6938779375027e-4	48754	3414	12673180	2860
NYS	WRG	SUPER_2	26900001	26950000	0.01379006998956	96	2.7759584578529e-4	48823	3506	12629872	88288
NYS	WRG	SUPER_2	26950001	27000000	0.022573419010525	106	3.6471186347955e-4	49054	4640	12722372	31668
NYS	WRG	SUPER_2	27000001	27050000	0.022688366980822	103	3.0967623959735e-4	49189	3956	12774632	14508
NYS	WRG	SUPER_2	27050001	27100000	0.0025914958530844	128	4.1391976622421e-4	48895	5216	12601476	111224
NYS	WRG	SUPER_2	27100001	27150000	0.0063264945500539	112	4.3807330341897e-4	48661	5516	12591500	60360
NYS	WRG	SUPER_2	27150001	27200000	-0.017275334066404	39	1.0230243103981e-4	48686	1274	12453272	205088
NYS	WRG	SUPER_2	27200001	27250000	-0.0043468546735773	99	3.5553697203236e-4	48759	4476	12589408	88192
NYS	WRG	SUPER_2	27250001	27300000	-0.033261457295002	109	3.8684896746551e-4	48845	4898	12661272	38428
NYS	WRG	SUPER_2	27300001	27350000	-0.041033373735819	122	3.8390043474943e-4	48846	4850	12633484	75056
NYS	WRG	SUPER_2	27350001	27400000	-0.0089061259592485	115	3.7333360172256e-4	48952	4748	12717848	9672
NYS	WRG	SUPER_2	27400001	27450000	-0.014036068037503	76	2.6918516800934e-4	48726	3362	12489544	179216
NYS	WRG	SUPER_2	27450001	27500000	-0.0016314485981803	80	2.9235685028761e-4	41775	3142	10747140	1961400
NYS	WRG	SUPER_2	27500001	27550000	0.02838264356035	52	2.1871370759384e-4	42727	2394	10945816	1733604
NYS	WRG	SUPER_2	27550001	27600000	0.016944285032007	77	2.7978514277449e-4	49016	3528	12609676	134484
NYS	WRG	SUPER_2	27600001	27650000	-0.02629838583781	109	3.5583231753446e-4	48919	4506	12663268	55672
NYS	WRG	SUPER_2	27650001	27700000	-0.021347115063466	127	4.2849028797049e-4	49224	5480	12789088	9152
NYS	WRG	SUPER_2	27700001	27750000	0.012378020826511	102	3.6175769555119e-4	48870	4566	12621708	178872
NYS	WRG	SUPER_2	27750001	27800000	0.018062693205682	106	3.6412610529764e-4	48697	4580	12578060	202760
NYS	WRG	SUPER_2	27800001	27850000	0.033135895672548	156	6.4626570406787e-4	49040	8218	12716132	34268
NYS	WRG	SUPER_2	27850001	27900000	4.4316341725006e-4	120	4.9877635834579e-4	49198	6358	12747196	44284
NYS	WRG	SUPER_2	27900001	27950000	0.0026133534904161	110	3.5821953578519e-4	49000	4560	12729624	10376
NYS	WRG	SUPER_2	27950001	28000000	-0.01539865393606	108	3.2416828803265e-4	48929	4120	12709448	14952
NYS	WRG	SUPER_2	28000001	28050000	0.06731877050951	89	2.6517552027031e-4	49289	3396	12806612	8528
NYS	WRG	SUPER_2	28050001	28100000	0.04202837148765	90	3.1786705540863e-4	49170	4040	12709716	75524
NYS	WRG	SUPER_2	28100001	28150000	0.023666444617357	95	3.3907579889682e-4	48864	4278	12616648	96312
NYS	WRG	SUPER_2	28150001	28200000	-0.01044296149095	100	3.1405503263749e-4	49258	3992	12711148	95932
NYS	WRG	SUPER_2	28200001	28250000	-0.023006239581751	102	2.408146953608e-4	49193	3078	12781612	8568
NYS	WRG	SUPER_2	28250001	28300000	-0.021525425629753	98	2.4132216824503e-4	49040	3064	12696720	53680
NYS	WRG	SUPER_2	28300001	28350000	-0.020294608603977	74	1.7765108381348e-4	48974	2254	12687792	45448
NYS	WRG	SUPER_2	28350001	28400000	0.0088160487248755	89	3.95569495869e-4	48994	5032	12720900	17540
NYS	WRG	SUPER_2	28400001	28450000	-0.011765326096424	70	1.7434820957192e-4	48775	2206	12652840	28660
NYS	WRG	SUPER_2	28450001	28500000	-0.03136238638439	79	2.3167055445338e-4	49181	2960	12776764	10296
NYS	WRG	SUPER_2	28500001	28550000	-0.0089683689416433	64	2.0104290018969e-4	49046	2550	12683860	68100
NYS	WRG	SUPER_2	28550001	28600000	-0.0011047977453138	61	1.8001164613605e-4	48794	2274	12632516	53924
NYS	WRG	SUPER_2	28600001	28650000	-0.024009721656445	73	1.8926741670655e-4	48845	2398	12669904	29796
NYS	WRG	SUPER_2	28650001	28700000	-0.040716052534802	77	2.2789238940285e-4	49003	2892	12690200	50580
NYS	WRG	SUPER_2	28700001	28750000	-0.037145587527089	83	3.5178151078138e-4	48939	4448	12644212	79928
NYS	WRG	SUPER_2	28750001	28800000	-0.007682640552012	81	2.8126180112574e-4	48970	3578	12721244	10956
NYS	WRG	SUPER_2	28800001	28850000	-0.0047816224814614	51	1.4527279462214e-4	48758	1826	12569456	107624
NYS	WRG	SUPER_2	28850001	28900000	-0.0020362226087718	80	2.110612487449e-4	48853	2678	12688260	13520
NYS	WRG	SUPER_2	28900001	28950000	0.013467493745721	108	3.4799925827895e-4	48756	4384	12597728	78832
NYS	WRG	SUPER_2	28950001	29000000	-0.005188727235731	93	2.3897142886178e-4	48642	3010	12595648	110292
NYS	WRG	SUPER_2	29000001	29050000	-0.0096490177287973	55	1.4803096719457e-4	48798	1876	12673024	14456
NYS	WRG	SUPER_2	29050001	29100000	-0.022085176455394	55	1.6730315788787e-4	48066	2052	12265160	435840
NYS	WRG	SUPER_2	29100001	29150000	0.015866448004255	82	2.5159200257811e-4	49077	3204	12734904	25116
NYS	WRG	SUPER_2	29150001	29200000	-0.0072157815964151	82	2.4438548657652e-4	49061	3116	12750348	5512
NYS	WRG	SUPER_2	29200001	29250000	-0.0018267340007151	67	2.265638188941e-4	48843	2872	12676340	22840
NYS	WRG	SUPER_2	29250001	29300000	0.037749814951887	26	6.7291972461666e-5	48896	854	12690964	21996
NYS	WRG	SUPER_2	29300001	29350000	-0.0040408973470288	41	1.0176684977314e-4	48659	1286	12636728	14612
NYS	WRG	SUPER_2	29350001	29400000	-0.021693373166757	58	1.5196136632304e-4	47986	1884	12397888	272172
NYS	WRG	SUPER_2	29400001	29450000	0.0010945562001563	33	1.1021538239354e-4	48806	1392	12629816	59744
NYS	WRG	SUPER_2	29450001	29500000	0.020197108540033	19	4.6487491969246e-5	48834	578	12433452	271188
NYS	WRG	SUPER_2	29500001	29550000	-0.036168764905788	41	1.1243699240574e-4	48913	1416	12593720	123660
NYS	WRG	SUPER_2	29550001	29600000	-0.001028249114172	72	1.8670801938377e-4	49144	2382	12757888	19552
NYS	WRG	SUPER_2	29600001	29650000	-0.0038409483520819	95	2.5695775911355e-4	49029	3254	12663560	83980
NYS	WRG	SUPER_2	29650001	29700000	0.0072511401712584	46	1.2006166774892e-4	48868	1508	12560212	161328
NYS	WRG	SUPER_2	29700001	29750000	-0.0058665687525197	68	2.3687477650353e-4	48999	3010	12707136	32604
NYS	WRG	SUPER_2	29750001	29800000	-0.030383264830577	78	1.3715198862519e-4	49052	1744	12715820	37700
NYS	WRG	SUPER_2	29800001	29850000	-0.012790382124755	97	2.9897099162283e-4	48911	3796	12696884	19976
NYS	WRG	SUPER_2	29850001	29900000	-0.028571049594779	52	1.8691080831104e-4	48917	2366	12658444	59976
NYS	WRG	SUPER_2	29900001	29950000	-0.018915074351412	49	9.32561572773e-5	48797	1180	12653320	33900
NYS	WRG	SUPER_2	29950001	30000000	0.070332573927139	42	1.5444794064077e-4	48677	1930	12496120	172640
NYS	WRG	SUPER_2	30000001	30050000	0.020221407186095	62	1.6624000485884e-4	49212	2124	12776708	18412
NYS	WRG	SUPER_2	30050001	30100000	-0.023652096513253	88	2.7430699734501e-4	49024	3488	12715680	34200
NYS	WRG	SUPER_2	30100001	30150000	0.007781408166107	131	3.3343281691166e-4	48881	4232	12692212	16848
NYS	WRG	SUPER_2	30150001	30200000	-0.0057384832605821	68	2.1168668225766e-4	48833	2684	12679116	32544
NYS	WRG	SUPER_2	30200001	30250000	-0.0016288396750364	44	1.4459728784268e-4	48781	1826	12628176	54884
NYS	WRG	SUPER_2	30250001	30300000	-0.0017885349816347	53	2.2657763437377e-4	42358	2328	10274624	2438076
NYS	WRG	SUPER_2	30300001	30350000	0.07104205488968	79	2.2353724150124e-4	47164	2726	12194836	524884
NYS	WRG	SUPER_2	30350001	30400000	0.022399877814797	57	1.5931364381722e-4	48608	2008	12604068	78472
NYS	WRG	SUPER_2	30400001	30450000	-0.014176041719308	45	1.4050751954731e-4	48407	1760	12526020	149240
NYS	WRG	SUPER_2	30450001	30500000	-0.016377604142239	44	1.4552825001403e-4	48400	1826	12547392	78728
NYS	WRG	SUPER_2	30500001	30550000	-0.010448476426908	28	4.6687802160597e-5	48544	588	12594296	27144
NYS	WRG	SUPER_2	30550001	30600000	-0.046259312022937	39	1.2313194419793e-4	48646	1554	12620608	27352
NYS	WRG	SUPER_2	30600001	30650000	-0.025669741473729	42	1.3275448292371e-4	48553	1646	12398828	256672
NYS	WRG	SUPER_2	30650001	30700000	-0.0081448089552976	25	1.5253051012445e-4	48599	1896	12430300	242100
NYS	WRG	SUPER_2	30700001	30750000	-0.025464906214995	31	1.0850773741191e-4	48841	1366	12588964	144016
NYS	WRG	SUPER_2	30750001	30800000	-0.028816912075039	39	7.3240064398352e-5	47118	886	12097204	650856
NYS	WRG	SUPER_2	30800001	30850000	0.015333839648797	33	1.0700298321099e-4	48499	1330	12429560	230620
NYS	WRG	SUPER_2	30850001	30900000	-0.0075832506881208	54	2.0258775036259e-4	48955	2564	12656244	72056
NYS	WRG	SUPER_2	30900001	30950000	0.0017231575782885	57	1.9754661386063e-4	49128	2490	12604620	168660
NYS	WRG	SUPER_2	30950001	31000000	0.012261289034891	59	1.4550629886206e-4	49118	1846	12686736	83944
NYS	WRG	SUPER_2	31000001	31050000	-0.039209042899978	67	2.0346095128176e-4	48824	2578	12670736	23504
NYS	WRG	SUPER_2	31050001	31100000	-0.019899901725065	94	3.9786656128665e-4	48959	5026	12632376	96964
NYS	WRG	SUPER_2	31100001	31150000	-0.020525482509047	62	1.2702336850806e-4	48921	1608	12659088	75712
NYS	WRG	SUPER_2	31150001	31200000	-0.016103707781381	58	1.5020646303457e-4	48906	1908	12702516	13044
NYS	WRG	SUPER_2	31200001	31250000	-0.039688621174369	95	2.6926844465101e-4	48803	3402	12634232	54548
NYS	WRG	SUPER_2	31250001	31300000	-0.0013272636115443	125	4.4371900653238e-4	49269	5674	12787372	22568
NYS	WRG	SUPER_2	31300001	31350000	-0.0033592701330822	96	2.8846592437285e-4	49089	3668	12715540	47600
NYS	WRG	SUPER_2	31350001	31400000	0.028321491737396	58	1.8640130767687e-4	48957	2366	12693044	35776
NYS	WRG	SUPER_2	31400001	31450000	0.031609126532373	46	1.4352087043195e-4	48900	1816	12653212	60788
NYS	WRG	SUPER_2	31450001	31500000	-0.014567633162988	44	2.1113757003414e-4	49004	2672	12655256	106324
NYS	WRG	SUPER_2	31500001	31550000	0.0076657250785585	41	9.885004448252e-5	48336	1236	12503788	161852
NYS	WRG	SUPER_2	31550001	31600000	0.075283825663288	33	1.6716934334161e-4	48898	2098	12550148	163332
NYS	WRG	SUPER_2	31600001	31650000	-0.0087241695897621	94	3.0725212199916e-4	49107	3920	12758252	9568
NYS	WRG	SUPER_2	31650001	31700000	-0.042971483349075	123	4.3089408400187e-4	48944	5482	12722384	3056
NYS	WRG	SUPER_2	31700001	31750000	-0.006251308302727	101	2.9511583296444e-4	48926	3744	12686544	34216
NYS	WRG	SUPER_2	31750001	31800000	-0.022029737842213	130	3.8131005355189e-4	48531	4798	12582936	35124
NYS	WRG	SUPER_2	31800001	31850000	0.0021400165200865	98	3.1543173446753e-4	49162	4030	12776140	5980
NYS	WRG	SUPER_2	31850001	31900000	0.031844553395589	117	4.2504410835087e-4	49047	5406	12718680	33540
NYS	WRG	SUPER_2	31900001	31950000	0.020442586049469	98	2.9976171403399e-4	48724	3778	12603344	64896
NYS	WRG	SUPER_2	31950001	32000000	0.075553857517874	47	1.4343865090134e-4	48697	1776	12381600	342020
NYS	WRG	SUPER_2	32000001	32050000	0.014253291715834	58	2.4172261050367e-4	48995	3078	12733604	5096
NYS	WRG	SUPER_2	32050001	32100000	0.031171319781215	33	1.0988337271214e-4	49050	1398	12722580	30420
NYS	WRG	SUPER_2	32100001	32150000	0.0087639708343451	56	1.5960584296173e-4	49047	2024	12681240	70980
NYS	WRG	SUPER_2	32150001	32200000	0.033840069742229	53	2.0797983625192e-4	48822	2626	12626224	67496
NYS	WRG	SUPER_2	32200001	32250000	0.0012817626261989	85	2.9289771667336e-4	48817	3674	12543628	148792
NYS	WRG	SUPER_2	32250001	32300000	-0.025839943598577	102	3.4787716154924e-4	49069	4416	12694136	63804
NYS	WRG	SUPER_2	32300001	32350000	-0.0035982917364939	82	3.3264480032913e-4	48875	4198	12620068	94452
NYS	WRG	SUPER_2	32350001	32400000	-0.029104312148101	75	1.8736242783951e-4	48956	2382	12713328	15232
NYS	WRG	SUPER_2	32400001	32450000	-0.0033365698994148	108	2.9959642599087e-4	48909	3808	12710432	5908
NYS	WRG	SUPER_2	32450001	32500000	-0.01627152911387	73	2.2782799979314e-4	48824	2890	12685008	9232
NYS	WRG	SUPER_2	32500001	32550000	-0.029332454730897	97	2.9474514242836e-4	48870	3708	12580360	125840
NYS	WRG	SUPER_2	32550001	32600000	0.0059587095161566	46	1.6102588590466e-4	48902	2026	12581828	150632
NYS	WRG	SUPER_2	32600001	32650000	-0.0093743517045848	42	1.1714222494672e-4	48937	1476	12600068	134212
NYS	WRG	SUPER_2	32650001	32700000	0.016484652649266	62	1.8775040618775e-4	48829	2380	12676404	19136
NYS	WRG	SUPER_2	32700001	32750000	-0.01751394916305	76	2.0059827334565e-4	49107	2552	12721944	47176
NYS	WRG	SUPER_2	32750001	32800000	-0.034046232672199	70	2.5176797240232e-4	49055	3194	12686284	69056
NYS	WRG	SUPER_2	32800001	32850000	-0.0013324606105942	83	2.2930247614937e-4	48569	2890	12603440	25540
NYS	WRG	SUPER_2	32850001	32900000	-0.0063159770101623	61	2.4198849720738e-4	48933	3076	12711348	11232
NYS	WRG	SUPER_2	32900001	32950000	0.0032858707557503	31	9.0782478186767e-5	48840	1142	12579520	118880
NYS	WRG	SUPER_2	32950001	33000000	-0.0075715038731265	46	1.0694158118964e-4	49088	1356	12679820	87740
NYS	WRG	SUPER_2	33000001	33050000	-0.0076280663140332	55	1.9034342413644e-4	48985	2390	12556252	205588
NYS	WRG	SUPER_2	33050001	33100000	0.008109922728986	45	9.1526796363293e-5	48930	1160	12673884	47916
NYS	WRG	SUPER_2	33100001	33150000	-0.030662189216873	29	1.0276583261959e-4	48713	1292	12572272	93108
NYS	WRG	SUPER_2	33150001	33200000	-0.032980605440081	34	1.5516670416529e-4	37838	1520	9795916	2966964
NYS	WRG	SUPER_2	33200001	33250000	-0.0056663278037059	42	1.4981256124763e-4	47019	1818	12135164	581956
NYS	WRG	SUPER_2	33250001	33300000	5.4464347465244e-4	74	1.9504316286072e-4	48719	2448	12551068	115872
NYS	WRG	SUPER_2	33300001	33350000	-0.026822159417811	102	2.8511843344528e-4	48786	3600	12626332	58028
NYS	WRG	SUPER_2	33350001	33400000	-0.034867186319249	77	2.4653513399587e-4	48129	3060	12412024	247376
NYS	WRG	SUPER_2	33400001	33450000	0.012178619756428	84	1.9923117201568e-4	48582	2496	12528160	115380
NYS	WRG	SUPER_2	33450001	33500000	-0.032440470277006	84	2.8674022913338e-4	48811	3634	12673492	17368
NYS	WRG	SUPER_2	33500001	33550000	-0.0014363886382084	80	2.0950351164763e-4	48486	2636	12582128	24232
NYS	WRG	SUPER_2	33550001	33600000	-0.022465935850726	64	1.5344246988632e-4	48502	1930	12578004	85556
NYS	WRG	SUPER_2	33600001	33650000	-0.020247762987471	82	2.3829898028358e-4	48515	3002	12597620	59960
NYS	WRG	SUPER_2	33650001	33700000	-0.028261218760148	71	2.3171785654181e-4	48727	2930	12644688	24332
NYS	WRG	SUPER_2	33700001	33750000	0.0027808066440117	55	2.1137397117041e-4	47868	2514	11893612	850288
NYS	WRG	SUPER_2	33750001	33800000	-0.033499369953735	75	2.0630335615183e-4	48845	2616	12680356	19344
NYS	WRG	SUPER_2	33800001	33850000	-0.0046368901046251	87	2.8912262110672e-4	48778	3632	12562144	120136
NYS	WRG	SUPER_2	33850001	33900000	-0.011882992646237	95	2.6227472559053e-4	48727	3322	12666108	2912
NYS	WRG	SUPER_2	33900001	33950000	0.014322262063041	108	2.682905387161e-4	49076	3418	12739920	19840
NYS	WRG	SUPER_2	33950001	34000000	-0.031351796069296	68	2.281661033816e-4	39994	2368	10378404	2385516
NYS	WRG	SUPER_2	34000001	34050000	-0.01355055268533	79	1.8396470397748e-4	48871	2336	12698088	8372
NYS	WRG	SUPER_2	34050001	34100000	-0.033648099964058	52	2.0725199843795e-4	38095	1866	9003532	3782488
NYS	WRG	SUPER_2	34100001	34150000	-0.030781300306491	69	1.949665426028e-4	48778	2466	12648324	33956
NYS	WRG	SUPER_2	34150001	34200000	0.0028637369648874	70	2.0242498484582e-4	48727	2558	12636780	32240
NYS	WRG	SUPER_2	34200001	34250000	0.018804642290786	41	1.493033769022e-4	48910	1896	12698976	17624
NYS	WRG	SUPER_2	34250001	34300000	0.027849095409454	50	1.0065959777376e-4	48746	1270	12616780	73040
NYS	WRG	SUPER_2	34300001	34350000	0.034251811221652	46	1.5881497454373e-4	49045	2008	12643644	108056
NYS	WRG	SUPER_2	34350001	34400000	0.030464339242047	40	1.2140355704569e-4	49018	1546	12734388	10292
NYS	WRG	SUPER_2	34400001	34450000	0.0084660647467593	52	1.5952669124303e-4	48878	2024	12687532	20748
NYS	WRG	SUPER_2	34450001	34500000	0.012040453093507	52	1.1134212458412e-4	48964	1414	12699596	31044
NYS	WRG	SUPER_2	34500001	34550000	0.0070861641078419	81	1.998146973348e-4	49135	2550	12761824	13276
NYS	WRG	SUPER_2	34550001	34600000	-0.01391886671375	85	2.9302031322096e-4	48839	3696	12613460	84680
NYS	WRG	SUPER_2	34600001	34650000	0.0030629326143216	62	1.7465784087599e-4	48925	2216	12687664	32836
NYS	WRG	SUPER_2	34650001	34700000	0.047287016055993	22	8.0505581505206e-5	48536	998	12396656	260664
NYS	WRG	SUPER_2	34700001	34750000	-0.007380146781398	14	4.1511184570768e-5	48839	524	12623104	75036
NYS	WRG	SUPER_2	34750001	34800000	0.040461687660724	37	1.0606125934685e-4	49081	1348	12709636	51424
NYS	WRG	SUPER_2	34800001	34850000	0.042737337085308	72	2.7783337953366e-4	48915	3520	12669464	48436
NYS	WRG	SUPER_2	34850001	34900000	-0.024270266847547	88	2.8895802277097e-4	48708	3638	12590064	76096
NYS	WRG	SUPER_2	34900001	34950000	0.0035843504862062	88	2.6160354410969e-4	48608	3300	12614508	51652
NYS	WRG	SUPER_2	34950001	35000000	-0.012228260869565	102	3.0134302024924e-4	48648	3804	12623488	24992
NYS	WRG	SUPER_2	35000001	35050000	0.0096880462718571	71	2.1708973358318e-4	48715	2748	12658360	7540
NYS	WRG	SUPER_2	35050001	35100000	0.012335248671128	71	1.9342633969005e-4	48919	2456	12697340	29400
NYS	WRG	SUPER_2	35100001	35150000	0.036365202581679	84	2.6934475938852e-4	48530	3396	12608376	106404
NYS	WRG	SUPER_2	35150001	35200000	0.077330027854312	91	2.6695794291583e-4	49080	3406	12758564	2236
NYS	WRG	SUPER_2	35200001	35250000	-0.013953385845286	83	2.4814557196602e-4	48825	3128	12605504	88996
NYS	WRG	SUPER_2	35250001	35300000	-0.0088848229237735	93	3.3043536275194e-4	48940	4200	12710504	13896
NYS	WRG	SUPER_2	35300001	35350000	-0.015596432817018	135	5.501492518475e-4	48758	6974	12676560	520
NYS	WRG	SUPER_2	35350001	35400000	-0.041738685626728	95	0.00028273937576063003	48907	3588	12690132	25688
NYS	WRG	SUPER_2	35400001	35450000	0.0043042616734499	103	3.4927694129074e-4	48804	4410	12626084	62956
NYS	WRG	SUPER_2	35450001	35500000	-0.022649615847247	125	3.4079318842662e-4	48323	4194	12306584	464096
NYS	WRG	SUPER_2	35500001	35550000	-0.015196878141711	90	2.9132697266765e-4	48587	3626	12446496	280764
NYS	WRG	SUPER_2	35550001	35600000	0.0017818364842799	78	3.1416907291013e-4	48646	3950	12572848	75112
NYS	WRG	SUPER_2	35600001	35650000	0.010059458393069	87	2.5567098650746e-4	48366	3208	12547376	195744
NYS	WRG	SUPER_2	35650001	35700000	0.033430907439184	104	3.1629348526282e-4	49117	4038	12766624	3796
NYS	WRG	SUPER_2	35700001	35750000	-0.0080001763475449	97	2.461525357525e-4	48884	3098	12585692	135588
NYS	WRG	SUPER_2	35750001	35800000	0.047351274402087	140	4.7034161917445e-4	49288	6024	12807712	7168
NYS	WRG	SUPER_2	35800001	35850000	0.010269926500529	81	2.7010603819651e-4	48321	3380	12513604	184276
NYS	WRG	SUPER_2	35850001	35900000	0.029078971129649	90	2.7470214322937e-4	49093	3380	12304236	459944
NYS	WRG	SUPER_2	35900001	35950000	0.0091576864046147	134	5.0314242776278e-4	48347	6254	12429880	311160
NYS	WRG	SUPER_2	35950001	36000000	0.044014396578943	125	3.0790238993585e-4	49300	3936	12783272	34728
NYS	WRG	SUPER_2	36000001	36050000	0.019019649276267	99	3.2954682509267e-4	49023	4186	12702292	93088
NYS	WRG	SUPER_2	36050001	36100000	0.024264686742127	108	3.7872209341093e-4	48823	4780	12621392	116268
NYS	WRG	SUPER_2	36100001	36150000	0.0012378235241004	111	3.5506778566817e-4	48560	4466	12577880	205540
NYS	WRG	SUPER_2	36150001	36200000	-0.037270902668978	105	3.6098555831949e-4	48067	4476	12399388	174212
NYS	WRG	SUPER_2	36200001	36250000	-0.026241100474641	159	5.245418033119e-4	49083	6680	12734924	26656
NYS	WRG	SUPER_2	36250001	36300000	-0.01343002670256	175	5.8113298920281e-4	49053	7392	12719980	33800
NYS	WRG	SUPER_2	36300001	36350000	0.016633282930711	100	3.1175103906479e-4	49065	3946	12657536	144604
NYS	WRG	SUPER_2	36350001	36400000	0.042152379195139	70	2.1091415684047e-4	49144	2690	12754004	23436
NYS	WRG	SUPER_2	36400001	36450000	0.04705924990733	68	2.2409785302636e-4	49066	2854	12735508	21652
NYS	WRG	SUPER_2	36450001	36500000	0.024760118016167	130	4.0102767520802e-4	48959	5038	12562724	200676
NYS	WRG	SUPER_2	36500001	36550000	-0.0067531578146401	154	4.050888801616e-4	49186	5178	12782380	5980
NYS	WRG	SUPER_2	36550001	36600000	-0.0045509355912305	132	2.9537197271164e-4	49160	3768	12756796	24804
NYS	WRG	SUPER_2	36600001	36650000	-0.005911718339464	108	3.3751182629475e-4	48965	4288	12704740	91940
NYS	WRG	SUPER_2	36650001	36700000	0.022935113999703	98	3.0997799091551e-4	47865	3832	12362168	372892
NYS	WRG	SUPER_2	36700001	36750000	-0.018979825830581	113	3.1457190968935e-4	49159	3994	12696620	84720
NYS	WRG	SUPER_2	36750001	36800000	0.015093484846143	74	2.1730154252648e-4	49034	2764	12719652	29188
NYS	WRG	SUPER_2	36800001	36850000	0.01541174057573	115	4.1569655005043e-4	48911	5262	12658272	102268
NYS	WRG	SUPER_2	36850001	36900000	0.014494291004475	96	2.6017894880758e-4	48952	3296	12668204	59316
NYS	WRG	SUPER_2	36900001	36950000	-0.015344213053832	133	3.6929520417824e-4	49142	4712	12759440	17480
NYS	WRG	SUPER_2	36950001	37000000	-0.0090548125385984	83	3.0016192570445e-4	48577	3786	12613192	95088
NYS	WRG	SUPER_2	37000001	37050000	0.0030529212498322	104	2.2355504687374e-4	47107	2640	11809172	974248
NYS	WRG	SUPER_2	37050001	37100000	-0.018222506393862	102	2.7678842885731e-4	48256	3434	12406588	325872
NYS	WRG	SUPER_2	37100001	37150000	-0.014523215448036	100	2.2906457096774e-4	48997	2904	12677648	61572
NYS	WRG	SUPER_2	37150001	37200000	0.0029046272483211	98	2.6780072353399e-4	48965	3404	12710944	19956
NYS	WRG	SUPER_2	37200001	37250000	0.0053694408382412	68	1.9108108408361e-4	48698	2408	12601980	59500
NYS	WRG	SUPER_2	37250001	37300000	-0.017225923560906	67	1.8192010693905e-4	48421	2282	12543968	142732
NYS	WRG	SUPER_2	37300001	37350000	-0.037840104994318	94	3.8374844982304e-4	48965	4878	12711452	19448
NYS	WRG	SUPER_2	37350001	37400000	-0.022511633457919	122	3.7873197325495e-4	48963	4814	12710836	19544
NYS	WRG	SUPER_2	37400001	37450000	-0.037575436704626	129	4.0782286265004e-4	46075	4714	11558940	1213560
NYS	WRG	SUPER_2	37450001	37500000	-0.044341793980162	90	2.8928477691546e-4	48699	3624	12527448	191492
NYS	WRG	SUPER_2	37500001	37550000	-0.03203861394401	140	4.1149451800296e-4	49170	5252	12763232	20968
NYS	WRG	SUPER_2	37550001	37600000	0.013867956555621	166	5.4945966276608e-4	48089	6758	12299356	392804
NYS	WRG	SUPER_2	37600001	37650000	0.084138123661422	218	7.9909985626336e-4	48090	9778	12236268	512572
NYS	WRG	SUPER_2	37650001	37700000	-0.052599287597465	123	4.3718318352272e-4	49050	5568	12736080	16920
NYS	WRG	SUPER_2	37700001	37750000	0.0019101131946457	119	3.2133514674985e-4	49089	4094	12740592	22548
NYS	WRG	SUPER_2	37750001	37800000	-0.023568664411135	83	3.0778403116762e-4	49016	3878	12599744	144416
NYS	WRG	SUPER_2	37800001	37850000	0.012937408307265	83	2.8335563080148e-4	46768	3432	12111988	677412
NYS	WRG	SUPER_2	37850001	37900000	0.049420172131984	84	3.2155482075682e-4	40172	3334	10368372	2450408
NYS	WRG	SUPER_2	37900001	37950000	-0.016766172584414	92	2.5667667363458e-4	48889	3250	12661844	49296
NYS	WRG	SUPER_2	37950001	38000000	0.016708091805158	102	3.163178692574e-4	48606	3980	12582280	55280
NYS	WRG	SUPER_2	38000001	38050000	0.0041975398591329	108	2.8801235571431e-4	48873	3658	12700844	6136
NYS	WRG	SUPER_2	38050001	38100000	0.0071315683529994	145	4.4671940437413e-4	48812	5664	12679100	12020
NYS	WRG	SUPER_2	38100001	38150000	0.028256203035533	107	3.5340717501383e-4	49075	4500	12733188	26312
NYS	WRG	SUPER_2	38150001	38200000	0.01399397634614	93	2.5585726122907e-4	47002	3010	11764372	948588
NYS	WRG	SUPER_2	38200001	38250000	0.0054822989823706	114	3.6859745897236e-4	48742	4658	12637092	35828
NYS	WRG	SUPER_2	38250001	38300000	-0.0019119920696123	64	2.2276806820028e-4	48713	2814	12631972	123628
NYS	WRG	SUPER_2	38300001	38350000	-0.013324603624009	76	2.218032953005e-4	49069	2828	12750036	7904
NYS	WRG	SUPER_2	38350001	38400000	-0.034571997717023	97	3.1335097500911e-4	49004	3946	12592908	148132
NYS	WRG	SUPER_2	38400001	38450000	-0.028856094035665	91	2.5341751393796e-4	49014	3218	12698412	45228
NYS	WRG	SUPER_2	38450001	38500000	-0.017283989626446	93	3.3592409179963e-4	49174	4292	12776696	8544
NYS	WRG	SUPER_2	38500001	38550000	0.0049393257857892	90	3.4360685723681e-4	48264	4280	12456096	220464
NYS	WRG	SUPER_2	38550001	38600000	-0.0097618416630922	106	2.9317840913055e-4	48702	3698	12613480	49040
NYS	WRG	SUPER_2	38600001	38650000	-0.010873709374936	51	1.7537174130426e-4	48573	2174	12396524	353356
NYS	WRG	SUPER_2	38650001	38700000	-0.0084317070726037	65	1.8181823886367e-4	49122	2318	12748996	22724
NYS	WRG	SUPER_2	38700001	38750000	0.0053383255078267	107	4.2118598443635e-4	49128	5370	12749712	23568
NYS	WRG	SUPER_2	38750001	38800000	0.005537032692904	111	3.5234464054086e-4	49024	4482	12720500	25740
NYS	WRG	SUPER_2	38800001	38850000	0.012336976850387	129	4.763551790439e-4	48091	5834	12247164	420816
NYS	WRG	SUPER_2	38850001	38900000	-0.01272622120821	109	2.7762945138292e-4	49312	3548	12779624	41496
NYS	WRG	SUPER_2	38900001	38950000	-0.016063168801409	89	2.2091186149422e-4	49127	2820	12765272	7748
NYS	WRG	SUPER_2	38950001	39000000	-0.035651312466333	109	2.9523551727909e-4	48447	3704	12545916	236204
NYS	WRG	SUPER_2	39000001	39050000	-0.017988074116386	125	3.1105238697924e-4	48977	3890	12505932	231208
NYS	WRG	SUPER_2	39050001	39100000	0.012041320550012	90	2.4107284558007e-4	48859	3038	12602000	101340
NYS	WRG	SUPER_2	39100001	39150000	0.010178208627171	102	3.3821388013487e-4	49244	4322	12778896	24544
NYS	WRG	SUPER_2	39150001	39200000	0.0048990150818859	106	3.3201665556254e-4	48812	4198	12643944	99436
NYS	WRG	SUPER_2	39200001	39250000	-0.0076200219000156	123	4.2473140467445e-4	49273	5434	12793968	17012
NYS	WRG	SUPER_2	39250001	39300000	-0.007921611296146	108	3.8937112488928e-4	44020	4396	11290000	1520460
NYS	WRG	SUPER_2	39300001	39350000	-0.02598156406602	123	4.4013348243269e-4	48915	5578	12673428	44472
NYS	WRG	SUPER_2	39350001	39400000	-0.013028681666784	111	3.3930124261461e-4	49253	4342	12796888	8892
NYS	WRG	SUPER_2	39400001	39450000	-0.014940588154841	133	4.78470542762e-4	49319	6130	12811656	11284
NYS	WRG	SUPER_2	39450001	39500000	-0.027595683462522	128	3.7286029926324e-4	48981	4742	12717900	17160
NYS	WRG	SUPER_2	39500001	39550000	0.026541664619974	147	5.8200334616637e-4	49131	7422	12752504	21556
NYS	WRG	SUPER_2	39550001	39600000	0.0098850466284127	159	5.6910546067316e-4	49009	7230	12704148	38192
NYS	WRG	SUPER_2	39600001	39650000	-0.043732926866547	89	2.9145110283212e-4	49158	3710	12729408	51672
NYS	WRG	SUPER_2	39650001	39700000	-0.028945157568781	109	2.1793583450288e-4	48883	2756	12645924	151796
NYS	WRG	SUPER_2	39700001	39750000	0.014149663417195	131	3.1685328431828e-4	48955	4020	12687260	41040
NYS	WRG	SUPER_2	39750001	39800000	-0.022523306106635	142	4.4451385990758e-4	49153	5658	12728512	51268
NYS	WRG	SUPER_2	39800001	39850000	-0.0096947760232897	89	2.0992034314686e-4	49217	2678	12757220	39200
NYS	WRG	SUPER_2	39850001	39900000	-0.006538288380469	113	3.3668901095481e-4	49035	4284	12723908	25192
NYS	WRG	SUPER_2	39900001	39950000	-0.028644220435957	112	2.3150480978576e-4	48705	2922	12621768	132012
NYS	WRG	SUPER_2	39950001	40000000	0.0098435599698847	132	4.5600238330527e-4	49059	5792	12701688	53652
NYS	WRG	SUPER_2	40000001	40050000	-0.029314303310266	100	3.0421893819463e-4	48446	3818	12550172	208288
NYS	WRG	SUPER_2	40050001	40100000	0.021559296749744	127	4.4086800966992e-4	49113	5622	12752116	17264
NYS	WRG	SUPER_2	40100001	40150000	0.068866062265419	121	4.3925557013112e-4	49101	5596	12739736	26524
NYS	WRG	SUPER_2	40150001	40200000	0.051134095342066	129	4.5320927411998e-4	48321	5644	12453408	232252
NYS	WRG	SUPER_2	40200001	40250000	-0.028137526609908	141	6.0568627515228e-4	47747	7394	12207640	571100
NYS	WRG	SUPER_2	40250001	40300000	-6.9720378369325e-5	156	6.1592424839704e-4	48757	7656	12430100	307300
NYS	WRG	SUPER_2	40300001	40350000	-0.020895591883037	126	4.5400016709728e-4	49122	5760	12687220	84500
NYS	WRG	SUPER_2	40350001	40400000	-0.0033349617566116	111	3.6784742432729e-4	48935	4668	12690044	33056
NYS	WRG	SUPER_2	40400001	40450000	-0.018342992442864	153	4.157115050203e-4	48943	5288	12720360	86720
NYS	WRG	SUPER_2	40450001	40500000	-0.0020069632272544	138	4.6120212033183e-4	49119	5852	12688580	82360
NYS	WRG	SUPER_2	40500001	40550000	0.018360557853883	149	4.8755040588846e-4	48983	6202	12720736	71784
NYS	WRG	SUPER_2	40550001	40600000	0.0391230062001	76	2.8905234961844e-4	49179	3694	12779692	6848
NYS	WRG	SUPER_2	40600001	40650000	-0.005210293937566	110	3.4616610816858e-4	49072	4404	12722216	36504
NYS	WRG	SUPER_2	40650001	40700000	0.0082903834656608	133	3.7758744725882e-4	48816	4772	12638132	102648
NYS	WRG	SUPER_2	40700001	40750000	0.02365925411426	152	4.5932388029745e-4	48827	5822	12675152	46908
NYS	WRG	SUPER_2	40750001	40800000	-9.1149165828429e-4	149	3.5601603071481e-4	49285	4560	12808412	5688
NYS	WRG	SUPER_2	40800001	40850000	-0.038311206589554	126	3.8299665831853e-4	49145	4838	12631964	145736
NYS	WRG	SUPER_2	40850001	40900000	0.010118504756815	81	2.8340313884302e-4	49038	3606	12723924	69376
NYS	WRG	SUPER_2	40900001	40950000	-0.0076723920181864	108	3.1520245177435e-4	48015	3928	12461832	275568
NYS	WRG	SUPER_2	40950001	41000000	-0.0061071849700746	119	3.8188701379177e-4	48999	4844	12684380	55360
NYS	WRG	SUPER_2	41000001	41050000	-0.027657667497623	118	3.819096676852e-4	49067	4864	12735996	21424
NYS	WRG	SUPER_2	41050001	41100000	0.01517294902344	173	5.8352823384933e-4	49233	7460	12784300	16540
NYS	WRG	SUPER_2	41100001	41150000	-0.0096147418018649	99	4.1047700888392e-4	49019	5220	12716912	95888
NYS	WRG	SUPER_2	41150001	41200000	0.022967149930605	94	2.8044949198133e-4	49373	3600	12836536	444
NYS	WRG	SUPER_2	41200001	41250000	0.039514131690352	117	3.5018661425813e-4	49084	4456	12724644	37196
NYS	WRG	SUPER_2	41250001	41300000	0.0088606668734356	122	3.0529055407943e-4	49156	3862	12650244	130316
NYS	WRG	SUPER_2	41300001	41350000	-0.020376894629199	135	5.1811453440552e-4	48341	6332	12221236	580384
NYS	WRG	SUPER_2	41350001	41400000	-0.0031010234833375	90	2.8187542583941e-4	49068	3586	12721932	35748
NYS	WRG	SUPER_2	41400001	41450000	-0.0058109623823483	118	2.9469178715321e-4	48918	3730	12657292	84528
NYS	WRG	SUPER_2	41450001	41500000	-0.016324678447539	101	2.6489912866493e-4	49342	3386	12782224	47996
NYS	WRG	SUPER_2	41500001	41550000	-0.0057027649769585	92	2.5738989030408e-4	49138	3272	12712232	63648
NYS	WRG	SUPER_2	41550001	41600000	0.0043848633337483	108	3.5515432386693e-4	49279	4538	12777544	34996
NYS	WRG	SUPER_2	41600001	41650000	-0.010321829940571	91	2.5518556790667e-4	47844	3158	12375308	247432
NYS	WRG	SUPER_2	41650001	41700000	0.030922489837679	88	2.4737032869471e-4	48851	3134	12669264	31996
NYS	WRG	SUPER_2	41700001	41750000	0.0095022176554598	88	2.8252544844451e-4	49145	3606	12763452	14248
NYS	WRG	SUPER_2	41750001	41800000	-0.014927355390279	94	2.7916569789052e-4	49105	3530	12644820	122480
NYS	WRG	SUPER_2	41800001	41850000	0.036396008047419	92	3.0324033962918e-4	48754	3836	12650032	26008
NYS	WRG	SUPER_2	41850001	41900000	-0.015371764823218	83	2.0978535629122e-4	49012	2672	12736828	6292
NYS	WRG	SUPER_2	41900001	41950000	-0.028586029498063	85	3.4266014047162e-4	48580	4320	12607244	126256
NYS	WRG	SUPER_2	41950001	42000000	-0.035460255059763	88	2.948857973448e-4	49014	3754	12730352	14068
NYS	WRG	SUPER_2	42000001	42050000	-0.0061454474691946	69	2.3011127953583e-4	48758	2908	12637364	39716
NYS	WRG	SUPER_2	42050001	42100000	-0.015516901346723	76	2.1121879396119e-4	48991	2678	12678796	58864
NYS	WRG	SUPER_2	42100001	42150000	-0.0081834024759828	101	2.9629806893008e-4	48896	3764	12703424	9536
NYS	WRG	SUPER_2	42150001	42200000	0.018636330826644	112	3.1757671141979e-4	48853	4026	12677252	24528
NYS	WRG	SUPER_2	42200001	42250000	0.041817530744251	104	3.3299780562984e-4	48726	4212	12648732	20028
NYS	WRG	SUPER_2	42250001	42300000	0.030971719510742	107	3.0016316724199e-4	48901	3794	12639792	74468
NYS	WRG	SUPER_2	42300001	42350000	-0.032884408692537	82	2.3227277405258e-4	48657	2934	12631700	65920
NYS	WRG	SUPER_2	42350001	42400000	0.01809915394125	73	2.0367657754447e-4	48509	2554	12539488	72852
NYS	WRG	SUPER_2	42400001	42450000	6.458822701547e-4	76	2.3358671855805e-4	49044	2970	12714764	47076
NYS	WRG	SUPER_2	42450001	42500000	-0.034793704957028	86	2.8344697908334e-4	49069	3610	12736068	23172
NYS	WRG	SUPER_2	42500001	42550000	-0.017072734056496	75	2.0048077708045e-4	49048	2554	12739376	13104
NYS	WRG	SUPER_2	42550001	42600000	-9.3470297216665e-4	95	1.7458839961261e-4	49110	2226	12749988	60992
NYS	WRG	SUPER_2	42600001	42650000	-0.0080059088068009	83	2.003591887931e-4	47656	2474	12347824	489156
NYS	WRG	SUPER_2	42650001	42700000	-0.012370245227811	120	3.2419272168119e-4	48561	4048	12486400	266600
NYS	WRG	SUPER_2	42700001	42750000	-0.026872465947804	92	2.6555465264888e-4	49214	3396	12788328	7312
NYS	WRG	SUPER_2	42750001	42800000	-0.036126323239238	92	1.8503618502864e-4	49162	2354	12721836	60284
NYS	WRG	SUPER_2	42800001	42850000	-0.027943377413064	104	2.747097355605e-4	49016	3458	12587832	156328
NYS	WRG	SUPER_2	42850001	42900000	-0.024338395474553	87	2.6695409613675e-4	49178	3402	12743764	42516
NYS	WRG	SUPER_2	42900001	42950000	-0.019921245650303	109	3.6096656028425e-4	49090	4592	12721400	42000
NYS	WRG	SUPER_2	42950001	43000000	-0.020276785062621	89	2.145046704733e-4	49054	2726	12708348	45692
NYS	WRG	SUPER_2	43000001	43050000	-0.032636202225622	93	2.4312386383934e-4	49023	3098	12742476	3504
NYS	WRG	SUPER_2	43050001	43100000	-0.013060011076154	151	5.1304607380922e-4	48916	6504	12677224	112696
NYS	WRG	SUPER_2	43100001	43150000	-0.031683707023968	125	4.1019621676716e-4	49367	5256	12813380	22040
NYS	WRG	SUPER_2	43150001	43200000	0.013581627416126	123	4.1444164074878e-4	49126	5198	12542176	232664
NYS	WRG	SUPER_2	43200001	43250000	-0.026042653387101	122	3.866566299356e-4	49092	4890	12646880	137060
NYS	WRG	SUPER_2	43250001	43300000	-0.0039547265206067	116	4.6611257704548e-4	49102	5924	12709376	57144
NYS	WRG	SUPER_2	43300001	43350000	-0.0010698946648943	113	4.1187141471491e-4	49303	5262	12775832	49448
NYS	WRG	SUPER_2	43350001	43400000	0.028097545982589	113	2.8360944577974e-4	49114	3614	12742876	74864
NYS	WRG	SUPER_2	43400001	43450000	0.021169009617219	118	3.5232701500916e-4	49124	4466	12675724	96516
NYS	WRG	SUPER_2	43450001	43500000	-0.017647204774933	117	3.5285527094827e-4	49079	4496	12741768	18772
NYS	WRG	SUPER_2	43500001	43550000	-0.0080266446307643	124	3.3532783864112e-4	49057	4276	12751700	3120
NYS	WRG	SUPER_2	43550001	43600000	-0.036237201538157	135	3.7525900260024e-4	49140	4774	12721880	62580
NYS	WRG	SUPER_2	43600001	43650000	-0.023424128786161	129	3.4544413611356e-4	48852	4354	12604064	144256
NYS	WRG	SUPER_2	43650001	43700000	-0.019395707459273	133	4.5809293877095e-4	49268	5860	12792164	17516
NYS	WRG	SUPER_2	43700001	43750000	-0.031489258244187	97	3.764189541397e-4	49237	4818	12799568	2052
NYS	WRG	SUPER_2	43750001	43800000	-0.017484537862124	96	3.5568584712091e-4	48988	4496	12640368	104572
NYS	WRG	SUPER_2	43800001	43850000	-0.026054692818701	97	3.4030308783083e-4	49123	4338	12747460	24520
NYS	WRG	SUPER_2	43850001	43900000	0.01119433686959	85	2.4774492608369e-4	49198	3164	12771200	20280
NYS	WRG	SUPER_2	43900001	43950000	0.031081737134787	89	3.0661561033067e-4	49082	3888	12680372	80948
NYS	WRG	SUPER_2	43950001	44000000	0.014080868371885	90	2.0828308960558e-4	49186	2622	12588636	199724
NYS	WRG	SUPER_2	44000001	44050000	-0.0026166108517752	109	3.9129588603796e-4	48899	4954	12660496	64684
NYS	WRG	SUPER_2	44050001	44100000	-0.011975425131126	112	4.1785895129735e-4	49336	5354	12812936	14424
NYS	WRG	SUPER_2	44100001	44150000	-0.023562920990509	112	3.8388656560376e-4	49051	4888	12732928	20332
NYS	WRG	SUPER_2	44150001	44200000	-0.016097637664182	111	2.7062211751837e-4	48939	3420	12637548	144052
NYS	WRG	SUPER_2	44200001	44250000	-0.036827795387474	97	3.2021834888665e-4	49238	4096	12791272	10608
NYS	WRG	SUPER_2	44250001	44300000	0.0065911712018864	83	2.8775271855124e-4	49203	3678	12781808	10972
NYS	WRG	SUPER_2	44300001	44350000	0.041104602554811	82	2.1197663161922e-4	48170	2646	12482508	289472
NYS	WRG	SUPER_2	44350001	44400000	0.10844976785469	56	1.4794103649525e-4	49190	1890	12775360	14040
NYS	WRG	SUPER_2	44400001	44450000	0.03292112522154	60	2.5885667491441e-4	48955	3290	12709736	18564
NYS	WRG	SUPER_2	44450001	44500000	-0.0047879693404904	80	2.3155740121519e-4	48616	2906	12549804	167576
NYS	WRG	SUPER_2	44500001	44550000	0.035959612179155	67	1.8563021377908e-4	48563	2330	12551836	239644
NYS	WRG	SUPER_2	44550001	44600000	-0.0095839365766017	80	2.736737193421e-4	49064	3484	12730488	26152
NYS	WRG	SUPER_2	44600001	44650000	0.0098185878932176	43	1.0619231790613e-4	49008	1350	12712784	29296
NYS	WRG	SUPER_2	44650001	44700000	0.063123523715908	54	1.7890752815743e-4	49205	2268	12676940	116360
NYS	WRG	SUPER_2	44700001	44750000	-0.01338574553556	70	1.7788249932153e-4	48908	2260	12705016	11064
NYS	WRG	SUPER_2	44750001	44800000	-0.031005479285873	35	1.2110110351609e-4	48923	1538	12700132	19848
NYS	WRG	SUPER_2	44800001	44850000	-0.020060579225954	57	1.7067094641531e-4	48891	2166	12691088	20572
NYS	WRG	SUPER_2	44850001	44900000	-0.027158169177289	46	1.1274890030344e-4	48836	1428	12665312	32048
NYS	WRG	SUPER_2	44900001	44950000	-0.01317085250485	50	1.6890143495648e-4	49110	2154	12753000	15600
NYS	WRG	SUPER_2	44950001	45000000	-0.028627068365189	33	1.2335545749436e-4	48929	1566	12695020	26520
NYS	WRG	SUPER_2	45000001	45050000	-0.034654783597274	38	1.0179082738978e-4	49035	1296	12731992	17108
NYS	WRG	SUPER_2	45050001	45100000	-0.0024024274916631	32	1.1985862350289e-4	46897	1438	11997468	654652
NYS	WRG	SUPER_2	45100001	45150000	0.042187621340374	39	1.0352212291474e-4	48979	1310	12654300	80240
NYS	WRG	SUPER_2	45150001	45200000	0.051921203371129	55	2.0610445637362e-4	49091	2628	12750816	12844
NYS	WRG	SUPER_2	45200001	45250000	0.034959876804091	51	1.6439152803984e-4	48741	2076	12628388	44272
NYS	WRG	SUPER_2	45250001	45300000	-0.0063002400091432	48	1.315091877179e-4	47017	1526	11603752	1127928
NYS	WRG	SUPER_2	45300001	45350000	0.03949690002637	82	3.3185229177098e-4	48850	4202	12662260	83980
NYS	WRG	SUPER_2	45350001	45400000	0.060424871311923	98	3.0757959490441e-4	48830	3896	12666640	29160
NYS	WRG	SUPER_2	45400001	45450000	-0.012072427976306	78	2.192509932448e-4	48871	2784	12697776	8684
NYS	WRG	SUPER_2	45450001	45500000	0.11979402534147	33	8.8488037552998e-5	48868	1122	12679680	26000
NYS	WRG	SUPER_2	45500001	45550000	0.054185823032861	47	1.2768656654941e-4	48997	1612	12624664	114556
NYS	WRG	SUPER_2	45550001	45600000	0.02141225732775	36	1.0229097154706e-4	48978	1300	12708844	25436
NYS	WRG	SUPER_2	45600001	45650000	8.8267828279146e-4	19	6.743156806479e-5	48805	850	12605372	83928
NYS	WRG	SUPER_2	45650001	45700000	-0.0400287152018	41	1.1462580221985e-4	48799	1426	12440480	255580
NYS	WRG	SUPER_2	45700001	45750000	-0.022996799451335	17	2.9859602689397e-5	48783	376	12592264	91316
NYS	WRG	SUPER_2	45750001	45800000	-0.024157369446871	18	4.2863633635951e-5	48680	540	12598092	58708
NYS	WRG	SUPER_2	45800001	45850000	-0.019938371843064	28	9.4213568154286e-5	48467	1184	12567192	34228
NYS	WRG	SUPER_2	45850001	45900000	-0.023685515873016	22	8.9276183020623e-5	48641	1124	12590144	56516
NYS	WRG	SUPER_2	45900001	45950000	0.011894558953333	58	1.883096131506e-4	48886	2390	12691864	18496
NYS	WRG	SUPER_2	45950001	46000000	-0.00271262604121	70	2.077813975244e-4	48692	2628	12647908	12012
NYS	WRG	SUPER_2	46000001	46050000	7.0800828046232e-4	99	2.4812823973665e-4	48859	3148	12686988	16352
NYS	WRG	SUPER_2	46050001	46100000	0.015843709959359	97	2.4693349080181e-4	49138	3148	12748372	27508
NYS	WRG	SUPER_2	46100001	46150000	-0.0036458529600181	72	2.1221111479756e-4	48695	2648	12478140	189840
NYS	WRG	SUPER_2	46150001	46200000	0.019253640187929	102	2.9391552136688e-4	48796	3714	12636284	50676
NYS	WRG	SUPER_2	46200001	46250000	0.056288426090874	102	3.6614212553381e-4	48978	4648	12694524	39756
NYS	WRG	SUPER_2	46250001	46300000	-0.019792006708016	105	3.8692225039701e-4	48562	4870	12586508	131132
NYS	WRG	SUPER_2	46300001	46350000	-0.0048713196113602	111	3.2127946232083e-4	48876	4072	12674324	33436
NYS	WRG	SUPER_2	46350001	46400000	-4.8540951046378e-4	103	2.6673213012751e-4	48948	3390	12709380	17100
NYS	WRG	SUPER_2	46400001	46450000	-0.025066319744066	123	3.5465224193249e-4	49032	4494	12671568	76752
NYS	WRG	SUPER_2	46450001	46500000	0.013103161397671	113	3.8172532265029e-4	48950	4834	12663556	63444
NYS	WRG	SUPER_2	46500001	46550000	0.030920031311981	56	1.7956435143336e-4	49043	2286	12730812	20368
NYS	WRG	SUPER_2	46550001	46600000	0.0067506508850144	59	1.9423843398416e-4	49026	2464	12685440	66000
NYS	WRG	SUPER_2	46600001	46650000	0.026570737783803	58	2.095439170447e-4	49020	2644	12617880	127320
NYS	WRG	SUPER_2	46650001	46700000	0.014340060209626	24	7.8795860296045e-5	49002	998	12665640	74880
NYS	WRG	SUPER_2	46700001	46750000	0.0045148725212464	26	1.0545095960373e-4	48902	1332	12631464	83056
NYS	WRG	SUPER_2	46750001	46800000	0.04075940081847	18	3.0960932066952e-5	48852	390	12596520	105000
NYS	WRG	SUPER_2	46800001	46850000	0.0015292399352152	36	1.0493325360092e-4	48864	1328	12655664	48976
NYS	WRG	SUPER_2	46850001	46900000	-0.028894853794926	72	2.0100660338099e-4	49048	2560	12735900	16580
NYS	WRG	SUPER_2	46900001	46950000	0.0060802537845058	89	2.2007361430869e-4	48874	2792	12686664	20576
NYS	WRG	SUPER_2	46950001	47000000	-0.021344904244705	95	2.7972999890478e-4	48438	3494	12490616	214024
NYS	WRG	SUPER_2	47000001	47050000	0.0033217017849953	102	2.9370509368548e-4	49074	3738	12727052	32188
NYS	WRG	SUPER_2	47050001	47100000	-2.282709130109e-4	91	3.3392799675604e-4	49015	4246	12715316	28584
NYS	WRG	SUPER_2	47100001	47150000	-8.9171013255103e-4	74	2.2436224740121e-4	48436	2698	12025196	665144
NYS	WRG	SUPER_2	47150001	47200000	-0.032485487303962	46	1.2750408748988e-4	48945	1594	12501560	261060
NYS	WRG	SUPER_2	47200001	47250000	0.012829026158517	44	1.4015705900948e-4	48725	1754	12514532	193748
NYS	WRG	SUPER_2	47250001	47300000			0	5141	0	422652	12535488
NYS	WRG	SUPER_2	47300001	47350000	-4.3164259992727e-4	47	0.00017110155005967001	39360	1592	9304416	3507604
NYS	WRG	SUPER_2	47350001	47400000	-0.01079590809704	55	2.0842754679514e-4	48779	2640	12666272	16268
NYS	WRG	SUPER_2	47400001	47450000	-0.021379379765918	83	1.9446059272595e-4	49019	2474	12722372	22568
NYS	WRG	SUPER_2	47450001	47500000	-0.038418341564464	40	1.4938328540884e-4	48734	1880	12585076	85764
NYS	WRG	SUPER_2	47500001	47550000	-0.025676178913216	45	1.3455595573494e-4	48755	1680	12485512	216008
NYS	WRG	SUPER_2	47550001	47600000	-0.033327466472275	81	1.9748717131637e-4	48303	2474	12527396	218064
NYS	WRG	SUPER_2	47600001	47650000	-0.028137536786242	53	1.085614018232e-4	48794	1374	12656432	61468
NYS	WRG	SUPER_2	47650001	47700000	-0.010632986258722	67	2.0955953156385e-4	49032	2642	12607396	140924
NYS	WRG	SUPER_2	47700001	47750000	-9.150337050991e-4	106	3.4311662858966e-4	49048	4374	12747852	4628
NYS	WRG	SUPER_2	47750001	47800000	0.0072206226381141	116	2.6647198623008e-4	49032	3396	12744304	4016
NYS	WRG	SUPER_2	47800001	47850000	-0.016291065867136	117	3.6141756704581e-4	48997	4568	12639120	100100
NYS	WRG	SUPER_2	47850001	47900000	0.0059382788016215	99	2.5028180225479e-4	49105	3192	12753624	13676
NYS	WRG	SUPER_2	47900001	47950000	0.025339360099194	120	3.3396279309547e-4	49075	4260	12755912	3588
NYS	WRG	SUPER_2	47950001	48000000	0.030295812722341	82	2.807227587076e-4	48917	3564	12695800	22620
NYS	WRG	SUPER_2	48000001	48050000	-0.025314422048192	90	2.7414391680536e-4	48653	3446	12570040	89620
NYS	WRG	SUPER_2	48050001	48100000	-0.010514759257786	99	3.2343280160347e-4	48773	4080	12614676	67344
NYS	WRG	SUPER_2	48100001	48150000	-0.014775736116807	97	2.5465814145059e-4	49030	3246	12746500	1300
NYS	WRG	SUPER_2	48150001	48200000	-0.024815342912997	109	3.5618956597829e-4	48972	4520	12689872	42848
NYS	WRG	SUPER_2	48200001	48250000	0.025038059672362	64	1.7914857367106e-4	48489	2246	12537080	70060
NYS	WRG	SUPER_2	48250001	48300000	0.0025545548696584	105	3.8751604114118e-4	48859	4904	12654960	48380
NYS	WRG	SUPER_2	48300001	48350000	0.01068064313736	76	2.8155663794589e-4	48903	3574	12693716	21064
NYS	WRG	SUPER_2	48350001	48400000	0.019179004037685	75	2.0116319847585e-4	48866	2540	12626564	78596
NYS	WRG	SUPER_2	48400001	48450000	0.029579167836798	84	2.7148319689279e-4	48817	3444	12685868	6552
NYS	WRG	SUPER_2	48450001	48500000	-0.022639020821032	101	3.164440197396e-4	49233	4048	12792152	8428
NYS	WRG	SUPER_2	48500001	48550000	-0.030461989392389	86	3.1406078873361e-4	49039	4002	12742756	7384
NYS	WRG	SUPER_2	48550001	48600000	-0.024741702933457	80	2.0563881453865e-4	48933	2614	12711608	10972
NYS	WRG	SUPER_2	48600001	48650000	-0.040566336857284	35	9.3017467701303e-5	48975	1178	12664288	69212
NYS	WRG	SUPER_2	48650001	48700000	-0.0033743469005999	39	1.3192057987299e-4	48863	1608	12189152	516008
NYS	WRG	SUPER_2	48700001	48750000	0.0015578164919833	42	8.0333348468602e-5	48629	1012	12597508	46032
NYS	WRG	SUPER_2	48750001	48800000	-0.0050813251825449	58	1.6065264465531e-4	48734	2034	12660856	9984
NYS	WRG	SUPER_2	48800001	48850000	-0.0012695476202409	68	1.6174638742403e-4	48297	2022	12501052	241028
NYS	WRG	SUPER_2	48850001	48900000	-0.0087763748541597	34	1.728774490972e-4	14554	648	3748320	9152100
NYS	WRG	SUPER_2	48900001	48950000	0.012496403734164	76	2.4664655249584e-4	48917	3130	12690224	28196
NYS	WRG	SUPER_2	48950001	49000000	0.040012161896873	41	1.1920387112978e-4	48689	1496	12549928	151072
NYS	WRG	SUPER_2	49000001	49050000	0.0097095042627092	69	1.7244153504894e-4	48855	2182	12653564	48736
NYS	WRG	SUPER_2	49050001	49100000	0.0051401685864384	78	1.9973909677789e-4	48625	2508	12556380	86120
NYS	WRG	SUPER_2	49100001	49150000	-0.026755759337956	59	1.4207062346656e-4	48574	1780	12528980	105460
NYS	WRG	SUPER_2	49150001	49200000	0.018952209769507	85	2.0468072161884e-4	49066	2608	12741796	15364
NYS	WRG	SUPER_2	49200001	49250000	0.0094417144395338	104	3.519383779614e-4	49119	4482	12735184	35756
NYS	WRG	SUPER_2	49250001	49300000	9.5836345025432e-4	72	2.6025399069898e-4	48585	3148	12095876	536224
NYS	WRG	SUPER_2	49300001	49350000	0.0011744943394671	84	2.6915732762808e-4	49163	3436	12765768	16612
NYS	WRG	SUPER_2	49350001	49400000	0.019436074527993	64	2.0640327815855e-4	48986	2610	12645148	93292
NYS	WRG	SUPER_2	49400001	49450000	2.3218206332459e-4	69	1.8966758410875e-4	48940	2386	12579904	243036
NYS	WRG	SUPER_2	49450001	49500000	0.019157297947545	117	3.2374408614309e-4	48920	4100	12664324	55136
NYS	WRG	SUPER_2	49500001	49550000	-8.2527229323122e-4	120	2.8083800785006e-4	48683	3520	12533916	163184
NYS	WRG	SUPER_2	49550001	49600000	0.011567372531725	109	3.6585598231696e-4	48710	4608	12595120	113420
NYS	WRG	SUPER_2	49600001	49650000	-0.021178467412252	125	3.8021753830128e-4	49296	4856	12771636	45324
NYS	WRG	SUPER_2	49650001	49700000	0.014269818914675	127	3.676605522887e-4	48959	4608	12533300	204880
NYS	WRG	SUPER_2	49700001	49750000	0.024854195699124	107	3.1375193057004e-4	49237	4002	12755300	46320
NYS	WRG	SUPER_2	49750001	49800000	-0.012326233359319	101	3.5913107247284e-4	49273	4572	12730728	80252
NYS	WRG	SUPER_2	49800001	49850000	0.026100525601285	124	3.9973385379131e-4	48868	4972	12438276	308484
NYS	WRG	SUPER_2	49850001	49900000	-0.013615436246303	118	3.7672830116254e-4	47808	4546	12067052	691668
NYS	WRG	SUPER_2	49900001	49950000	-0.0093517772354522	115	3.5655618870022e-4	49143	4540	12732916	44264
NYS	WRG	SUPER_2	49950001	50000000	0.0023579817782874	125	3.1552462627408e-4	49238	4028	12766040	35840
NYS	WRG	SUPER_2	50000001	50050000	0.022456428849815	97	2.4739592705873e-4	49199	3162	12781132	10608
NYS	WRG	SUPER_2	50050001	50100000	6.1305980969419e-4	127	4.2770671521557e-4	49110	5440	12718996	49604
NYS	WRG	SUPER_2	50100001	50150000	0.0050943264556049	176	5.3754030371735e-4	48913	6830	12706024	101576
NYS	WRG	SUPER_2	50150001	50200000	0.081761893641588	181	3.5655829132755e-4	49184	4552	12766496	21344
NYS	WRG	SUPER_2	50200001	50250000	0.013138686131387	118	4.2044664117158e-4	49238	5370	12772132	29748
NYS	WRG	SUPER_2	50250001	50300000	-0.0055548279477722	137	3.5466653887034e-4	48827	4470	12603388	195112
NYS	WRG	SUPER_2	50300001	50350000	0.0014577002841459	113	3.8585732367334e-4	48973	4874	12631612	103708
NYS	WRG	SUPER_2	50350001	50400000	0.0085683899686429	123	4.7332494947e-4	49016	6010	12697408	91212
NYS	WRG	SUPER_2	50400001	50450000	0.022439576605778	115	4.2870167955547e-4	49179	5458	12731464	55076
NYS	WRG	SUPER_2	50450001	50500000	-0.0036105736365848	122	4.235731349474e-4	48956	5188	12248180	522500
NYS	WRG	SUPER_2	50500001	50550000	-0.0079341194786302	102	2.5164801488862e-4	48550	3150	12517484	251116
NYS	WRG	SUPER_2	50550001	50600000	-0.031211534613542	127	2.6377817009547e-4	49302	3360	12737976	80544
NYS	WRG	SUPER_2	50600001	50650000	-0.03206730165554	185	5.0276931624001e-4	49210	6400	12729496	65104
NYS	WRG	SUPER_2	50650001	50700000	0.0025095463187614	123	3.660053821905e-4	49241	4634	12661016	141644
NYS	WRG	SUPER_2	50700001	50750000	-0.0096835296239982	129	3.1044247754377e-4	49215	3968	12781756	14144
NYS	WRG	SUPER_2	50750001	50800000	0.037402982304846	138	3.4254463877737e-4	49201	4378	12780816	11444
NYS	WRG	SUPER_2	50800001	50850000	-0.028522159823373	127	4.1410557128482e-4	49053	5266	12716564	37216
NYS	WRG	SUPER_2	50850001	50900000	0.037979672400092	165	5.5332727720638e-4	49002	6900	12470016	270504
NYS	WRG	SUPER_2	50900001	50950000	0.004223943937578	127	4.3702442979285e-4	49111	5496	12575956	204864
NYS	WRG	SUPER_2	50950001	51000000	0.019741842058417	102	2.7900831218802e-4	49333	3556	12745140	81440
NYS	WRG	SUPER_2	51000001	51050000	-0.009868062079874	154	4.1846858346313e-4	48402	5252	12550524	253956
NYS	WRG	SUPER_2	51050001	51100000	-0.028989652445442	114	2.8875178723384e-4	48435	3472	12024168	721812
NYS	WRG	SUPER_2	51100001	51150000	-0.0035514257345063	112	4.3405550527336e-4	48434	5354	12334828	393212
NYS	WRG	SUPER_2	51150001	51200000	-0.047858939821057	139	4.9432419204597e-4	49114	6262	12667800	101840
NYS	WRG	SUPER_2	51200001	51250000	-0.036819908358967	121	2.9506372057293e-4	49211	3758	12736232	58628
NYS	WRG	SUPER_2	51250001	51300000	-0.033021036900793	158	3.8555502019335e-4	49263	4910	12734888	73492
NYS	WRG	SUPER_2	51300001	51350000	-0.034965075612825	127	3.9026673815029e-4	49145	4982	12765628	12072
NYS	WRG	SUPER_2	51350001	51400000	-0.021350798825627	86	2.266013826019e-4	48564	2854	12594804	162616
NYS	WRG	SUPER_2	51400001	51450000	-0.020827314084797	80	2.1370887909051e-4	48442	2664	12465556	281984
NYS	WRG	SUPER_2	51450001	51500000	-0.046030959563847	89	1.9999486542501e-4	48931	2524	12620324	182596
NYS	WRG	SUPER_2	51500001	51550000	-0.020764385248753	85	2.5642174343603e-4	49192	3274	12768028	21892
NYS	WRG	SUPER_2	51550001	51600000	-0.0056231995712467	107	3.6179985975528e-4	49167	4592	12692100	91320
NYS	WRG	SUPER_2	51600001	51650000	-0.039564158705999	95	2.5929882305562e-4	48769	3276	12634072	150908
NYS	WRG	SUPER_2	51650001	51700000	-0.028267753829959	176	5.5924656154494e-4	49015	6996	12509688	234472
NYS	WRG	SUPER_2	51700001	51750000	-0.020249236547855	139	4.3218964930265e-4	49098	5474	12665736	99744
NYS	WRG	SUPER_2	51750001	51800000	0.043538918844595	146	5.5908533575375e-4	49023	7022	12559800	186180
NYS	WRG	SUPER_2	51800001	51850000	0.024355478433317	161	5.410022242772e-4	49083	6894	12743016	18564
NYS	WRG	SUPER_2	51850001	51900000	0.018449090696548	155	4.3171362639761e-4	49129	5492	12721396	52144
NYS	WRG	SUPER_2	51900001	51950000	-0.019100878121644	140	4.3562616104842e-4	48726	5492	12607140	139100
NYS	WRG	SUPER_2	51950001	52000000	-0.0087133386684655	94	3.1234478368602e-4	49331	4002	12812764	13296
NYS	WRG	SUPER_2	52000001	52050000	0.0028119385306823	136	3.5375751871752e-4	49163	4518	12771460	10920
NYS	WRG	SUPER_2	52050001	52100000	-0.016201465881401	135	4.9900027118214e-4	49188	6352	12729452	59428
NYS	WRG	SUPER_2	52100001	52150000	0.0041635808883884	108	4.0237191632931e-4	48958	5112	12704664	24416
NYS	WRG	SUPER_2	52150001	52200000	-0.017822069240201	77	2.1958703715071e-4	48826	2776	12641912	132668
NYS	WRG	SUPER_2	52200001	52250000	-0.018288902452013	140	4.7894101829602e-4	49140	6110	12757312	19088
NYS	WRG	SUPER_2	52250001	52300000	0.027123693679371	113	4.0724990842053e-4	49109	5114	12557400	210940
NYS	WRG	SUPER_2	52300001	52350000	-0.0034126766005898	120	3.7825634676403e-4	49053	4810	12716244	37536
NYS	WRG	SUPER_2	52350001	52400000	-0.014745029413106	118	3.4345177471439e-4	49302	4396	12799468	19052
NYS	WRG	SUPER_2	52400001	52450000	0.041012621732445	122	4.7542943566386e-4	45372	5432	11425460	1288020
NYS	WRG	SUPER_2	52450001	52500000	-0.0033230097761515	118	3.1190055384739e-4	49094	3970	12728416	36024
NYS	WRG	SUPER_2	52500001	52550000	-0.021977402471011	89	2.9760631965823e-4	49017	3730	12533336	211084
NYS	WRG	SUPER_2	52550001	52600000	-0.026552689970418	106	3.516817128705e-4	48497	4402	12517000	205580
NYS	WRG	SUPER_2	52600001	52650000	-0.0054231337256898	167	4.6722306114998e-4	49099	5948	12730536	35204
NYS	WRG	SUPER_2	52650001	52700000	-0.035222758229285	123	3.5448854330507e-4	49276	4540	12807184	4576
NYS	WRG	SUPER_2	52700001	52750000	0.0026416194129025	106	2.273668893178e-4	48787	2880	12666752	18128
NYS	WRG	SUPER_2	52750001	52800000	0.0046795165727761	143	3.9532724450019e-4	49322	5048	12769168	68072
NYS	WRG	SUPER_2	52800001	52850000	-0.014249438669643	95	3.2618331189992e-4	49314	4180	12814880	6760
NYS	WRG	SUPER_2	52850001	52900000	-0.018418387637036	126	4.523220903699e-4	48216	5666	12526472	229388
NYS	WRG	SUPER_2	52900001	52950000	-0.011080085108016	133	3.7850932558516e-4	48440	4758	12570364	158716
NYS	WRG	SUPER_2	52950001	53000000	0.018190787270731	181	5.3992145566979e-4	49071	6862	12709256	49204
NYS	WRG	SUPER_2	53000001	53050000	0.0085884858528387	159	3.415318780359e-4	49098	4350	12736732	28748
NYS	WRG	SUPER_2	53050001	53100000	-0.01475057880659	142	4.5866211293097e-4	42979	5114	11149820	1677280
NYS	WRG	SUPER_2	53100001	53150000	0.034251749506056	156	4.6718478124412e-4	48820	5850	12521812	249648
NYS	WRG	SUPER_2	53150001	53200000	-0.014486832274935	138	3.3508843963603e-4	49376	4296	12820496	17264
NYS	WRG	SUPER_2	53200001	53250000	0.016734768380865	140	4.1056693419148e-4	47977	5088	12392620	345560
NYS	WRG	SUPER_2	53250001	53300000	-0.03377705635294	174	4.9759362778299e-4	49146	6330	12721224	56736
NYS	WRG	SUPER_2	53300001	53350000	-0.051542955078066	119	4.2031733959139e-4	49428	5376	12790336	60944
NYS	WRG	SUPER_2	53350001	53400000	-0.0066098800312046	169	4.931143533918e-4	49123	6262	12698880	73100
NYS	WRG	SUPER_2	53400001	53450000	0.0070826624079402	153	5.3494419076611e-4	48773	6748	12614400	119100
NYS	WRG	SUPER_2	53450001	53500000	-0.030898486730094	168	5.2856096765577e-4	49081	6736	12744036	17024
NYS	WRG	SUPER_2	53500001	53550000	-0.024992668610897	183	5.4453253687437e-4	49234	6966	12792624	8216
NYS	WRG	SUPER_2	53550001	53600000	0.0020039127865282	148	4.9508188123532e-4	49117	6268	12660532	109888
NYS	WRG	SUPER_2	53600001	53650000	-0.020028000556397	105	4.0176596309755e-4	48374	4980	12395276	371504
NYS	WRG	SUPER_2	53650001	53700000	-0.043053745782982	136	4.7825686758832e-4	49094	6048	12645924	165576
NYS	WRG	SUPER_2	53700001	53750000	0.0093243836492863	192	6.441634694739e-4	49109	8180	12698640	69700
NYS	WRG	SUPER_2	53750001	53800000	0.0050999269526773	127	4.3950480779221e-4	49017	5584	12705208	39212
NYS	WRG	SUPER_2	53800001	53850000	-0.027419877386233	118	4.636879422097e-4	48910	5748	12396268	320332
NYS	WRG	SUPER_2	53850001	53900000	-0.038529778532127	74	3.5226245875244e-4	34272	2852	8096236	4752444
NYS	WRG	SUPER_2	53900001	53950000	-0.024126400637761	156	6.4581162749223e-4	46941	7706	11932272	801748
NYS	WRG	SUPER_2	53950001	54000000	-0.048464309203199	145	5.5409929257201e-4	48931	7018	12665600	56460
NYS	WRG	SUPER_2	54000001	54050000	-0.042046814760659	164	6.5214104822781e-4	47053	7920	12144612	618008
NYS	WRG	SUPER_2	54050001	54100000	-0.034260532795982	142	4.643764780629e-4	48931	5894	12692288	85412
NYS	WRG	SUPER_2	54100001	54150000	-0.013175955856391	140	4.8272894417713e-4	49237	6170	12781500	20120
NYS	WRG	SUPER_2	54150001	54200000	-0.019185716521345	112	3.4539787485538e-4	49217	4410	12767884	28536
NYS	WRG	SUPER_2	54200001	54250000	-0.025714192093234	59	1.5186300314484e-4	48672	1886	12419088	269692
NYS	WRG	SUPER_2	54250001	54300000	-0.0026355829158205	91	3.5950006842304e-4	48945	4508	12539636	223764
NYS	WRG	SUPER_2	54300001	54350000	-0.0095249294449671	99	2.4022868641197e-4	49226	3062	12746188	52572
NYS	WRG	SUPER_2	54350001	54400000	-0.0022147262863047	98	3.0292128175185e-4	48673	3698	12207792	477348
NYS	WRG	SUPER_2	54400001	54450000	-0.024356962959455	125	3.7253526468654e-4	49255	4754	12761208	45092
NYS	WRG	SUPER_2	54450001	54500000	0.018487948432789	102	3.2373979203081e-4	49262	4140	12788048	20072
NYS	WRG	SUPER_2	54500001	54550000	-0.0077571103993868	159	4.4597377844921e-4	48800	5642	12650968	101252
NYS	WRG	SUPER_2	54550001	54600000	-0.0087214903390638	162	4.6872786496834e-4	48785	5916	12621396	147204
NYS	WRG	SUPER_2	54600001	54650000	0.020440767822643	115	3.2272861719247e-4	49229	4120	12766144	33396
NYS	WRG	SUPER_2	54650001	54700000	-0.018403841434038	97	2.6199189095117e-4	49184	3342	12756120	31720
NYS	WRG	SUPER_2	54700001	54750000	0.017923080783819	95	1.8811823207273e-4	48955	2390	12704776	153004
NYS	WRG	SUPER_2	54750001	54800000	-0.011973428165395	119	4.0493462252496e-4	49134	5138	12688468	86372
NYS	WRG	SUPER_2	54800001	54850000	-0.0055323651461555	110	3.5646484645531e-4	49239	4550	12764232	37908
NYS	WRG	SUPER_2	54850001	54900000	0.0044184152125729	181	7.9810894902306e-4	48631	10044	12584748	235592
NYS	WRG	SUPER_2	54900001	54950000	-0.0085686897286402	130	5.061713545114e-4	49159	6430	12703208	78132
NYS	WRG	SUPER_2	54950001	55000000	-0.034914291114233	107	2.3294503863614e-4	48636	2932	12586660	146580
NYS	WRG	SUPER_2	55000001	55050000	-0.006897724840219	213	5.2780608291815e-4	49253	6744	12777420	28360
NYS	WRG	SUPER_2	55050001	55100000	-0.0072591406988475	108	2.0633961993938e-4	49073	2628	12736284	81456
NYS	WRG	SUPER_2	55100001	55150000	0.007511117175836	125	3.1286961518316e-4	48982	3916	12516396	218924
NYS	WRG	SUPER_2	55150001	55200000	0.089749122301114	113	4.1175200872456e-4	49181	5242	12730964	56096
NYS	WRG	SUPER_2	55200001	55250000	0.0072048559215639	178	3.3400144154643e-4	48957	4228	12658628	70192
NYS	WRG	SUPER_2	55250001	55300000	-0.010168039605269	112	2.1840300457218e-4	49054	2782	12737920	16120
NYS	WRG	SUPER_2	55300001	55350000	-0.02425134996631	137	2.8966525188175e-4	48571	3512	12124340	689240
NYS	WRG	SUPER_2	55350001	55400000	-0.0058166967300211	83	2.620979674075e-4	48229	3224	12300744	504516
NYS	WRG	SUPER_2	55400001	55450000	0.0015344870168506	64	3.4783518121746e-4	33632	2980	8567276	4256184
NYS	WRG	SUPER_2	55450001	55500000	0.0077172216716008	126	2.9454293131378e-4	49248	3766	12785912	18568
NYS	WRG	SUPER_2	55500001	55550000	-0.031943458108968	135	2.8659289765481e-4	49005	3600	12561372	179928
NYS	WRG	SUPER_2	55550001	55600000	-0.0053241203906308	102	2.9631125329714e-4	46884	3158	10657712	2134808
NYS	WRG	SUPER_2	55600001	55650000	0.043730449457438	112	4.2530434294606e-4	46275	4638	10905132	1875168
NYS	WRG	SUPER_2	55650001	55700000	0.026852584274969	97	2.5216421441985e-4	48722	3016	11960460	839860
NYS	WRG	SUPER_2	55700001	55750000	0.001508082269714	119	4.2178870419841e-4	48270	5060	11996528	774672
NYS	WRG	SUPER_2	55750001	55800000	0.0093774654973301	168	4.0155028949084e-4	49174	5102	12705756	79484
NYS	WRG	SUPER_2	55800001	55850000	-0.0071269073442531	125	3.9850097691389e-4	48720	5028	12617284	98796
NYS	WRG	SUPER_2	55850001	55900000	-0.033876907754934	136	4.6913504537231e-4	47903	5814	12393020	432260
NYS	WRG	SUPER_2	55900001	55950000	-0.0064387105253725	105	3.6546339222152e-4	46275	4378	11979312	838428
NYS	WRG	SUPER_2	55950001	56000000	0.012444226405166	89	2.3235065372466e-4	49209	2972	12791012	3328
NYS	WRG	SUPER_2	56000001	56050000	0.0051364882831976	118	3.0000120390939e-4	48810	3688	12293284	449576
NYS	WRG	SUPER_2	56050001	56100000	-0.0041801755269529	97	1.9255487814027e-4	49328	2464	12796352	28928
NYS	WRG	SUPER_2	56100001	56150000	-0.012232857219567	96	2.5087352158232e-4	49182	3208	12787320	0
NYS	WRG	SUPER_2	56150001	56200000	-0.015706964732467	110	3.3789799759256e-4	49146	4296	12713896	64064
NYS	WRG	SUPER_2	56200001	56250000	0.014519970685233	111	4.1000159105095e-4	49172	5226	12746292	38428
NYS	WRG	SUPER_2	56250001	56300000	-0.028387491948826	73	2.1904015382344e-4	48957	2724	12436076	321604
NYS	WRG	SUPER_2	56300001	56350000	-0.014765999436143	87	3.3216672210676e-4	48959	4206	12662316	128124
NYS	WRG	SUPER_2	56350001	56400000	0.0066612597007768	50	1.5497299413017e-4	48814	1910	12324728	403312
NYS	WRG	SUPER_2	56400001	56450000	-0.0034447563153866	106	3.7801005364097e-4	48979	4770	12618712	159508
NYS	WRG	SUPER_2	56450001	56500000	0.023601437431605	119	3.7629344979045e-4	49176	4788	12724112	61648
NYS	WRG	SUPER_2	56500001	56550000	0.015734505323826	113	3.6008352046645e-4	48947	4570	12691500	34720
NYS	WRG	SUPER_2	56550001	56600000	0.015307209179499	102	2.5293216274719e-4	49163	3226	12754408	27972
NYS	WRG	SUPER_2	56600001	56650000	4.619163114558e-4	86	2.6890272538593e-4	48988	3408	12673728	63152
NYS	WRG	SUPER_2	56650001	56700000	0.015329536148267	110	3.3210630178413e-4	48850	4210	12676664	24336
NYS	WRG	SUPER_2	56700001	56750000	-0.021611082723276	95	2.6617992555226e-4	48699	3350	12585472	188328
NYS	WRG	SUPER_2	56750001	56800000	-0.0074023896578741	81	2.5542249785092e-4	49352	3272	12810148	21372
NYS	WRG	SUPER_2	56800001	56850000	-0.0051254124754509	87	2.9604062950135e-4	46702	3424	11565980	1170640
NYS	WRG	SUPER_2	56850001	56900000	-0.016023392135955	93	2.9899572611991e-4	49140	3808	12735968	40432
NYS	WRG	SUPER_2	56900001	56950000	-0.0013573209875745	81	3.3484144731791e-4	48999	4204	12555196	184544
NYS	WRG	SUPER_2	56950001	57000000	-0.015463676959682	75	1.7673515323141e-4	49273	2262	12798812	12168
NYS	WRG	SUPER_2	57000001	57050000	-0.027932718033933	99	3.202524279345e-4	48796	4046	12633784	132476
NYS	WRG	SUPER_2	57050001	57100000	0.0080930431861599	88	3.0953952854046e-4	48355	3794	12256916	458904
NYS	WRG	SUPER_2	57100001	57150000	-0.027098310148446	101	3.2626709018091e-4	49105	4158	12744160	23140
NYS	WRG	SUPER_2	57150001	57200000	0.041076388160947	104	3.1458668644039e-4	49326	4010	12746884	77876
NYS	WRG	SUPER_2	57200001	57250000	-0.019507782632441	95	2.5641633666105e-4	48828	3244	12651300	90260
NYS	WRG	SUPER_2	57250001	57300000	-0.026467489846879	105	3.0350580493964e-4	49202	3880	12783940	8580
NYS	WRG	SUPER_2	57300001	57350000	0.015221514939957	118	3.3018207182818e-4	49043	4158	12593052	158128
NYS	WRG	SUPER_2	57350001	57400000	-0.03902936053083	102	2.6169105984409e-4	49146	3342	12770784	7176
NYS	WRG	SUPER_2	57400001	57450000	-0.02456480645679	105	3.7735493209654e-4	49055	4802	12725420	28880
NYS	WRG	SUPER_2	57450001	57500000	-0.035017225788224	99	2.8765109912504e-4	49143	3670	12758512	18668
NYS	WRG	SUPER_2	57500001	57550000	-0.02644596651446	99	3.0818524612466e-4	48900	3842	12466528	298692
NYS	WRG	SUPER_2	57550001	57600000	0.01804855066203	108	2.7210021824509e-4	49181	3468	12745304	41756
NYS	WRG	SUPER_2	57600001	57650000	0.066831683168317	59	1.517493113943e-4	49069	1932	12731524	26416
NYS	WRG	SUPER_2	57650001	57700000	0.0718947877247	103	3.1250186013012e-4	49210	3990	12767924	26676
NYS	WRG	SUPER_2	57700001	57750000	-0.0091031591222423	82	2.409535536484e-4	49005	3066	12724444	16856
NYS	WRG	SUPER_2	57750001	57800000	-0.015335362717918	76	2.5918597377373e-4	42496	2844	10972816	1816584
NYS	WRG	SUPER_2	57800001	57850000	-0.021887260414076	105	3.4005151646596e-4	48964	4318	12698076	32564
NYS	WRG	SUPER_2	57850001	57900000	-0.02997351044226	75	1.8408407235223e-4	49280	2356	12798500	14300
NYS	WRG	SUPER_2	57900001	57950000	0.022689121444802	74	1.9513813800508e-4	48973	2484	12729444	3536
NYS	WRG	SUPER_2	57950001	58000000	-0.0073587677484964	102	3.0217848068304e-4	49120	3848	12734196	37004
NYS	WRG	SUPER_2	58000001	58050000	-0.0026498977069515	80	2.1634192841786e-4	48960	2752	12720604	8996
NYS	WRG	SUPER_2	58050001	58100000	-0.030245463636174	99	2.561091792802e-4	48916	3256	12713328	4832
NYS	WRG	SUPER_2	58100001	58150000	-0.015657816084526	63	1.6123524570794e-4	48651	2036	12627512	21748
NYS	WRG	SUPER_2	58150001	58200000	-0.034900034692411	62	2.2485313689021e-4	49059	2856	12701624	53716
NYS	WRG	SUPER_2	58200001	58250000	-0.035144918360393	41	1.1686316220191e-4	48915	1460	12493244	229076
NYS	WRG	SUPER_2	58250001	58300000	0.013059235191202	48	1.0035363325473e-4	48736	1240	12356304	333776
NYS	WRG	SUPER_2	58300001	58350000	6.9501200182762e-4	72	2.1370941896483e-4	48725	2654	12418732	252628
NYS	WRG	SUPER_2	58350001	58400000	-0.0050669667808185	68	2.4141609641427e-4	48606	3046	12617220	20340
NYS	WRG	SUPER_2	58400001	58450000	-0.01912466744025	43	1.2535305640246e-4	48531	1564	12476760	179260
NYS	WRG	SUPER_2	58450001	58500000	-0.0036147185371422	45	1.5132190834478e-4	48707	1914	12648532	15288
NYS	WRG	SUPER_2	58500001	58550000	0.065813655309076	48	1.8870528015646e-4	48921	2396	12697048	22412
NYS	WRG	SUPER_2	58550001	58600000	-0.039681462323118	49	1.9196061360352e-4	48913	2428	12648428	68952
NYS	WRG	SUPER_2	58600001	58650000	0.031927353051092	94	2.9505034217993e-4	49057	3760	12743588	11232
NYS	WRG	SUPER_2	58650001	58700000	0.039370220918762	77	2.7151735579982e-4	49005	3440	12669540	72020
NYS	WRG	SUPER_2	58700001	58750000	-0.032233246670558	42	1.2655068362838e-4	48887	1590	12564136	146484
NYS	WRG	SUPER_2	58750001	58800000	0.0096352826082944	83	2.6580612847882e-4	49094	3388	12746132	18308
NYS	WRG	SUPER_2	58800001	58850000	0.014807373110859	56	1.752621840316e-4	49134	2224	12689560	85280
NYS	WRG	SUPER_2	58850001	58900000	-8.904469482137e-4	76	2.1321968340738e-4	49018	2706	12691136	53544
NYS	WRG	SUPER_2	58900001	58950000	-0.023408422246641	132	3.8206314096119e-4	49021	4864	12730880	14580
NYS	WRG	SUPER_2	58950001	59000000	-0.0045511229888012	99	3.5823031407831e-4	49162	4578	12779488	2632
NYS	WRG	SUPER_2	59000001	59050000	-0.0032446425860783	128	4.1099459123594e-4	49108	5244	12759292	8788
NYS	WRG	SUPER_2	59050001	59100000	-7.8235240410716e-4	150	4.9439139900355e-4	49029	6294	12730804	16736
NYS	WRG	SUPER_2	59100001	59150000	0.0089172371582717	145	4.7203068796979e-4	48937	6004	12719512	4108
NYS	WRG	SUPER_2	59150001	59200000	0.043312761644159	123	3.9443902081362e-4	48125	4648	11783824	937456
NYS	WRG	SUPER_2	59200001	59250000	-0.013558621566633	119	4.4112015593696e-4	48486	5368	12169020	534840
NYS	WRG	SUPER_2	59250001	59300000	-0.010606405193624	130	4.5196047865425e-4	49048	5758	12740052	12428
NYS	WRG	SUPER_2	59300001	59350000	-0.0084967195605737	81	2.4817954484689e-4	48916	3156	12716600	1560
NYS	WRG	SUPER_2	59350001	59400000	-0.017114153518862	56	2.1779781220025e-4	48700	2732	12543744	122416
NYS	WRG	SUPER_2	59400001	59450000	0.0095320018212239	70	2.4372264990592e-4	48998	3104	12735788	3692
NYS	WRG	SUPER_2	59450001	59500000	-0.013782966622368	59	1.9397242908406e-4	48913	2458	12671904	45476
NYS	WRG	SUPER_2	59500001	59550000	-0.027393682040753	69	2.6735753935522e-4	48973	3358	12559960	173020
NYS	WRG	SUPER_2	59550001	59600000	-0.028550877305249	110	3.321514447569e-4	49086	4238	12759240	3120
NYS	WRG	SUPER_2	59600001	59650000	-0.010648998963219	93	3.635507580689e-4	48926	4602	12658480	62280
NYS	WRG	SUPER_2	59650001	59700000	-0.034366520116108	49	1.6335650102054e-4	49023	2070	12671672	74308
NYS	WRG	SUPER_2	59700001	59750000	0.036746466902128	77	2.7866499056242e-4	49029	3522	12638832	108708
NYS	WRG	SUPER_2	59750001	59800000	-0.022282489030812	74	2.2317754919146e-4	48753	2826	12662564	13216
NYS	WRG	SUPER_2	59800001	59850000	0.0035560333643544	97	2.3832943856597e-4	48724	3018	12663144	5096
NYS	WRG	SUPER_2	59850001	59900000	-0.014701142318015	95	2.7900979173553e-4	49005	3552	12730736	10564
NYS	WRG	SUPER_2	59900001	59950000	0.0068526702938943	78	2.3056010144012e-4	48699	2918	12656136	5604
NYS	WRG	SUPER_2	59950001	60000000	0.016240255563099	55	1.7349872389404e-4	48995	2202	12691736	46964
NYS	WRG	SUPER_2	60000001	60050000	0.031863932350234	59	1.9394012435637e-4	48800	2446	12612140	75860
NYS	WRG	SUPER_2	60050001	60100000	-0.022123165223937	53	1.427502167541e-4	48775	1792	12553396	187904
NYS	WRG	SUPER_2	60100001	60150000	-0.035193808679914	65	2.7785403801372e-4	48964	3518	12661324	69316
NYS	WRG	SUPER_2	60150001	60200000	-0.025692495651896	54	1.5444637475985e-4	48907	1948	12612792	108488
NYS	WRG	SUPER_2	60200001	60250000	-0.0070111887664643	22	7.0425404737528e-5	48931	878	12467092	254968
NYS	WRG	SUPER_2	60250001	60300000	0.0094738706123091	42	9.3598648359111e-5	48738	1176	12564284	125536
NYS	WRG	SUPER_2	60300001	60350000	-0.0079799904716532	41	1.3105850253609e-4	48760	1642	12528756	148844
NYS	WRG	SUPER_2	60350001	60400000	-0.017473194233276	90	3.5889924174493e-4	49177	4574	12744524	41496
NYS	WRG	SUPER_2	60400001	60450000	-0.010686069775253	45	1.7006088466022e-4	48929	2138	12571968	155552
NYS	WRG	SUPER_2	60450001	60500000	-0.012612773490272	63	1.6713608134357e-4	49027	2114	12648376	106444
NYS	WRG	SUPER_2	60500001	60550000	-0.025041402123685	61	1.9145863655522e-4	48973	2422	12650252	82728
NYS	WRG	SUPER_2	60550001	60600000	-0.014647018981247	92	2.9772117150758e-4	48966	3776	12683008	48152
NYS	WRG	SUPER_2	60600001	60650000	-0.0014797354607924	67	2.242067502021e-4	48821	2840	12666880	26580
NYS	WRG	SUPER_2	60650001	60700000	-0.013211240039144	44	1.9770210694888e-4	48612	2434	12311452	327668
NYS	WRG	SUPER_2	60700001	60750000	-5.1641770561472e-4	78	2.327317617826e-4	48864	2944	12649756	54884
NYS	WRG	SUPER_2	60750001	60800000	-0.041925776218185	76	2.4325336555382e-4	49106	3102	12752136	15424
NYS	WRG	SUPER_2	60800001	60850000	-0.018937375420325	56	1.6121160736143e-4	48972	2052	12728612	4108
NYS	WRG	SUPER_2	60850001	60900000	-0.020167310175472	66	2.0440602228089e-4	48996	2592	12680644	58316
NYS	WRG	SUPER_2	60900001	60950000	-0.0016358159104243	88	2.2622293224537e-4	48980	2878	12721964	12836
NYS	WRG	SUPER_2	60950001	61000000	-0.01977688822335	60	1.8553834677197e-4	48569	2326	12536492	91448
NYS	WRG	SUPER_2	61000001	61050000	-0.024196670538134	57	1.5887370762349e-4	48914	2002	12601204	120076
NYS	WRG	SUPER_2	61050001	61100000	-1.804277778588e-4	80	2.1465633893311e-4	48800	2646	12326680	371200
NYS	WRG	SUPER_2	61100001	61150000	0.043987703575195	85	2.6445521404108e-4	48768	3218	12168412	513348
NYS	WRG	SUPER_2	61150001	61200000	0.022424838660648	137	4.998970614993e-4	48884	6352	12706616	3224
NYS	WRG	SUPER_2	61200001	61250000	0.0040663911443037	97	2.5033377837116e-4	49061	3186	12727008	28852
NYS	WRG	SUPER_2	61250001	61300000	-0.017900638148384	94	2.5488203239085e-4	48611	3206	12578368	89092
NYS	WRG	SUPER_2	61300001	61350000	0.0031337942184875	80	2.7486679653127e-4	48982	3496	12718888	16432
NYS	WRG	SUPER_2	61350001	61400000	-3.1082004982487e-4	98	2.7705064649344e-4	49088	3524	12719696	43184
NYS	WRG	SUPER_2	61400001	61450000	0.088690380439154	86	2.4854476723373e-4	49095	3152	12681820	82880
NYS	WRG	SUPER_2	61450001	61500000	0.012595106982219	88	2.5088091445857e-4	48950	3190	12715196	11804
NYS	WRG	SUPER_2	61500001	61550000	-0.018268276504603	84	3.0789311386662e-4	48970	3912	12705708	26492
NYS	WRG	SUPER_2	61550001	61600000	-0.013212541813391	105	2.6673918359218e-4	48999	3386	12694048	45692
NYS	WRG	SUPER_2	61600001	61650000	0.030303596101423	93	2.8249246926555e-4	48709	3534	12510068	154272
NYS	WRG	SUPER_2	61650001	61700000	0.045757546628781	98	2.4276038100138e-4	48904	3080	12687408	27632
NYS	WRG	SUPER_2	61700001	61750000	-0.0098762642868958	101	2.6204377768861e-4	48871	3328	12700168	6292
NYS	WRG	SUPER_2	61750001	61800000	0.051063591326701	111	4.4182070426508e-4	48454	5526	12507336	268544
NYS	WRG	SUPER_2	61800001	61850000	0.010044995957394	85	2.6685895205513e-4	49119	3390	12703340	69940
NYS	WRG	SUPER_2	61850001	61900000	0.016245104700928	80	2.4683274030473e-4	48384	3082	12486188	266032
NYS	WRG	SUPER_2	61900001	61950000	-0.0040482390107274	107	2.8099341641083e-4	48959	3570	12704924	88636
NYS	WRG	SUPER_2	61950001	62000000	-0.013575185240509	89	2.4230088524769e-4	47896	2938	12125420	599760
NYS	WRG	SUPER_2	62000001	62050000	-0.03000290962497	87	2.5966956747985e-4	47246	3034	11684080	1031220
NYS	WRG	SUPER_2	62050001	62100000	0.012565538848805	81	2.2807438123011e-4	48987	2896	12697612	39008
NYS	WRG	SUPER_2	62100001	62150000	0.0048027439905491	95	2.5499768657015e-4	48975	3234	12682468	51032
NYS	WRG	SUPER_2	62150001	62200000	0.010748829360578	84	2.4350557775067e-4	49131	3108	12763568	10492
NYS	WRG	SUPER_2	62200001	62250000	7.3717152088933e-4	49	1.2902495002073e-4	48723	1622	12571212	96768
NYS	WRG	SUPER_2	62250001	62300000	0.034295136528994	82	2.5319179412494e-4	48806	3210	12678136	56144
NYS	WRG	SUPER_2	62300001	62350000	-0.0086695167944232	39	1.3813944701667e-4	48620	1714	12407752	269588
NYS	WRG	SUPER_2	62350001	62400000	-0.0052092062084737	84	3.0450872750561e-4	48561	3840	12610476	87404
NYS	WRG	SUPER_2	62400001	62450000	0.0087833035441269	103	2.9352524128717e-4	49016	3740	12741664	2496
NYS	WRG	SUPER_2	62450001	62500000	0.018090475883718	132	4.5379796040845e-4	48961	5774	12723724	6136
NYS	WRG	SUPER_2	62500001	62550000	0.012079419335428	85	2.9376944294009e-4	49011	3732	12703840	39020
NYS	WRG	SUPER_2	62550001	62600000	0.0024571592387391	106	3.5515504235074e-4	48886	4508	12693048	17312
NYS	WRG	SUPER_2	62600001	62650000	-0.015292987904544	94	3.3857921732923e-4	49062	4312	12735572	20548
NYS	WRG	SUPER_2	62650001	62700000	-0.022635331748899	103	3.5362148708699e-4	49064	4492	12702848	53792
NYS	WRG	SUPER_2	62700001	62750000	0.040765315340702	100	3.2313246048914e-4	49162	4124	12762568	19552
NYS	WRG	SUPER_2	62750001	62800000	0.022218026183283	102	3.2142444285647e-4	49242	4104	12768164	34756
NYS	WRG	SUPER_2	62800001	62850000	-0.012899619016068	114	3.6351537662226e-4	49293	4650	12791756	24424
NYS	WRG	SUPER_2	62850001	62900000	0.031264692054537	76	2.5109269484288e-4	48929	3184	12680576	111164
NYS	WRG	SUPER_2	62900001	62950000	-0.030127904905664	130	4.1727690780109e-4	48918	5280	12653468	65212
NYS	WRG	SUPER_2	62950001	63000000	-0.015275259618217	62	1.9952008434158e-4	49024	2542	12740572	5668
NYS	WRG	SUPER_2	63000001	63050000	-0.048201317777966	85	2.9873683715314e-4	49124	3810	12753700	18540
NYS	WRG	SUPER_2	63050001	63100000	0.038363109020449	81	2.0934388242646e-4	49171	2672	12763688	20772
NYS	WRG	SUPER_2	63100001	63150000	-0.02593464825916	76	1.5307906259949e-4	49268	1958	12790776	18904
NYS	WRG	SUPER_2	63150001	63200000	-0.037080991252314	68	1.2396373818358e-4	49227	1586	12794064	4956
NYS	WRG	SUPER_2	63200001	63250000	0.035927719085532	89	2.8239990351994e-4	49126	3578	12669976	102784
NYS	WRG	SUPER_2	63250001	63300000	0.010438141709584	128	4.5193754097646e-4	49092	5760	12745124	18796
NYS	WRG	SUPER_2	63300001	63350000	-0.0090539687549314	76	2.262417244188e-4	49383	2892	12782788	56792
NYS	WRG	SUPER_2	63350001	63400000	-0.047192679551154	110	4.1221254803923e-4	48227	5130	12445036	316804
NYS	WRG	SUPER_2	63400001	63450000	0.026771470353629	64	2.6628157608477e-4	49110	3384	12708352	60248
NYS	WRG	SUPER_2	63450001	63500000	-0.048213931772634	64	1.5635407954244e-4	49208	1998	12778688	15392
NYS	WRG	SUPER_2	63500001	63550000	-0.019416040166132	77	2.7961030955113e-4	49254	3576	12789228	16812
NYS	WRG	SUPER_2	63550001	63600000	-0.021984583136588	105	3.8156194614193e-4	49085	4856	12726636	35464
NYS	WRG	SUPER_2	63600001	63650000	0.0034093521478303	77	3.0009883931149e-4	48995	3788	12622508	116192
NYS	WRG	SUPER_2	63650001	63700000	-0.023143495759123	46	1.7360261655369e-4	49111	2214	12753264	15596
NYS	WRG	SUPER_2	63700001	63750000	-0.012841863777313	87	2.6845882890823e-4	49064	3408	12694684	61956
NYS	WRG	SUPER_2	63750001	63800000	-0.014072601770485	76	2.5194420872094e-4	49084	3210	12740916	20924
NYS	WRG	SUPER_2	63800001	63850000	0.013130787478089	65	1.7310299345878e-4	49151	2208	12755412	23848
NYS	WRG	SUPER_2	63850001	63900000	0.022320153086649	62	1.9978182755575e-4	49052	2542	12723880	61620
NYS	WRG	SUPER_2	63900001	63950000	0.035215151584071	42	1.4043478861894e-4	49004	1788	12731888	9152
NYS	WRG	SUPER_2	63950001	64000000	-0.0085952471183823	46	1.4699835010807e-4	49170	1876	12762048	22152
NYS	WRG	SUPER_2	64000001	64050000	-0.025705333336568	33	1.0574496143382e-4	48931	1342	12690912	31148
NYS	WRG	SUPER_2	64050001	64100000	0.028407242562252	50	1.0437753036437e-4	48928	1320	12646400	74880
NYS	WRG	SUPER_2	64100001	64150000	-0.013345815442084	48	1.3532175787543e-4	48777	1714	12666108	15912
NYS	WRG	SUPER_2	64150001	64200000	0.051841596493948	64	1.9311245957153e-4	48630	2438	12624768	19032
NYS	WRG	SUPER_2	64200001	64250000	-0.014409142461093	27	7.5735469370571e-5	48645	952	12570068	77632
NYS	WRG	SUPER_2	64250001	64300000	-0.021107804578965	36	1.1136533905684e-4	48910	1408	12643072	73528
NYS	WRG	SUPER_2	64300001	64350000	-0.013795729177403	83	3.1214825707157e-4	48559	3928	12583764	62636
NYS	WRG	SUPER_2	64350001	64400000	-0.008952450159929	65	2.2924479129535e-4	48883	2894	12624060	85520
NYS	WRG	SUPER_2	64400001	64450000	-0.027030286628701	82	2.8950557973335e-4	49023	3688	12738960	7020
NYS	WRG	SUPER_2	64450001	64500000	0.067285451029134	92	3.4261454077426e-4	49101	4372	12760696	5564
NYS	WRG	SUPER_2	64500001	64550000	0.031164235746337	82	3.0084980156918e-4	48615	3794	12610944	99416
NYS	WRG	SUPER_2	64550001	64600000	-0.021257923769657	84	2.6577168718971e-4	49214	3382	12725208	71472
NYS	WRG	SUPER_2	64600001	64650000	-0.022009212556932	110	2.8844297787775e-4	49140	3664	12702684	73716
NYS	WRG	SUPER_2	64650001	64700000	-0.0305397423338	81	2.3698103964223e-4	49259	3034	12802712	4628
NYS	WRG	SUPER_2	64700001	64750000	0.053567250321725	80	2.6863734335242e-4	49173	3424	12745808	39172
NYS	WRG	SUPER_2	64750001	64800000	-0.0013928301431999	94	3.1539718903636e-4	48958	3998	12676080	88100
NYS	WRG	SUPER_2	64800001	64850000	-0.0069701843753613	89	2.3391400464869e-4	49062	2972	12705524	50596
NYS	WRG	SUPER_2	64850001	64900000	0.0014074953962073	82	2.1690859675329e-4	49154	2770	12770356	9684
NYS	WRG	SUPER_2	64900001	64950000	-0.0042457012699699	127	3.5321979113303e-4	48980	4490	12711632	84268
NYS	WRG	SUPER_2	64950001	65000000	0.0030582405702836	105	3.4994146001911e-4	48931	4420	12630684	98916
NYS	WRG	SUPER_2	65000001	65050000	-0.0099630926216199	105	2.9301799954084e-4	48535	3686	12579432	170708
NYS	WRG	SUPER_2	65050001	65100000	-0.023359232624026	103	2.9314235704078e-4	49064	3726	12710548	46092
NYS	WRG	SUPER_2	65100001	65150000	0.0068824873802852	146	4.6160063631805e-4	48995	5880	12738284	416
NYS	WRG	SUPER_2	65150001	65200000	-0.020352994973423	11	3.7529003223446e-4	5838	482	1284340	11675360
NYS	WRG	SUPER_2	65200001	65250000	-0.0026385224274406	58	1.8001586206754e-4	45650	2090	11610088	1114832
NYS	WRG	SUPER_2	65250001	65300000	-0.015095520919106	44	3.3918622727632e-4	25444	2078	6126428	6742012
NYS	WRG	SUPER_2	65300001	65350000	0.006877143283137	41	2.0242577177546e-4	21822	1116	5513132	7389108
NYS	WRG	SUPER_2	65350001	65400000	0.0040307186279404	90	2.2674772897978e-4	49073	2880	12701340	57640
NYS	WRG	SUPER_2	65400001	65450000	1.8201527310363e-5	82	2.1975165551479e-4	49097	2800	12741656	23564
NYS	WRG	SUPER_2	65450001	65500000	0.023003944271389	92	4.2388918087699e-4	48977	5394	12725024	8996
NYS	WRG	SUPER_2	65500001	65550000	0.0034054921161368	96	2.6991874817962e-4	49038	3440	12744576	5304
NYS	WRG	SUPER_2	65550001	65600000	0.05216076590743	90	3.0058617441654e-4	49068	3832	12748424	9256
NYS	WRG	SUPER_2	65600001	65650000	-7.9694185625994e-4	69	1.9824666774176e-4	48830	2498	12600464	145776
NYS	WRG	SUPER_2	65650001	65700000	-0.029178504123834	58	1.864725761312e-4	49098	2376	12741820	23660
NYS	WRG	SUPER_2	65700001	65750000	-0.014764234532707	63	2.1103898155368e-4	48776	2672	12661168	20592
NYS	WRG	SUPER_2	65750001	65800000	-0.051745485198666	71	2.1217633242474e-4	48866	2688	12668708	36452
NYS	WRG	SUPER_2	65800001	65850000	-0.02127633879105	41	9.293556699562e-5	48757	1174	12632408	88092
NYS	WRG	SUPER_2	65850001	65900000	-0.0027102641932014	43	1.0327436409125e-4	49084	1312	12704024	57816
NYS	WRG	SUPER_2	65900001	65950000	0.0011262569276209	34	9.8350525700953e-5	48780	1244	12648636	34164
NYS	WRG	SUPER_2	65950001	66000000	-0.040013519837762	52	1.3013018077818e-4	48878	1646	12648872	59408
NYS	WRG	SUPER_2	66000001	66050000	-0.011287124016633	33	1.1906245904731e-4	48808	1490	12514440	180060
NYS	WRG	SUPER_2	66050001	66100000	-0.034161980936344	54	1.6610208894815e-4	48576	2092	12594664	35096
NYS	WRG	SUPER_2	66100001	66150000	-0.045057472147453	92	3.0463370868071e-4	48877	3868	12697216	10804
NYS	WRG	SUPER_2	66150001	66200000	4.6956393446343e-4	87	2.1339879037162e-4	48721	2702	12661740	5720
NYS	WRG	SUPER_2	66200001	66250000	-0.021732704151584	55	1.9267730767273e-4	49011	2422	12570240	172620
NYS	WRG	SUPER_2	66250001	66300000	-0.032788982043834	74	2.353241315e-4	49002	2996	12731376	9144
NYS	WRG	SUPER_2	66300001	66350000	-0.022313992756834	91	2.3100640366827e-4	49108	2922	12649000	119080
NYS	WRG	SUPER_2	66350001	66400000	-0.030564001812449	85	2.3256988309404e-4	49095	2966	12753156	11544
NYS	WRG	SUPER_2	66400001	66450000	0.025334169138297	77	2.6141079360603e-4	48895	3322	12707968	4732
NYS	WRG	SUPER_2	66450001	66500000	0.013823578613695	59	2.240506599596e-4	49017	2852	12729264	15156
NYS	WRG	SUPER_2	66500001	66550000	-0.004880342474943	57	1.6120397508557e-4	49026	2050	12716808	29952
NYS	WRG	SUPER_2	66550001	66600000	0.030015422369225	45	8.4528676152126e-5	48568	1050	12421820	221980
NYS	WRG	SUPER_2	66600001	66650000	0.033493795788369	46	2.8761511285469e-4	23248	1722	5987168	6887772
NYS	WRG	SUPER_2	66650001	66700000	-0.033309341435689	8	7.6117923751588e-5	15751	294	3862428	9028372
NYS	WRG	SUPER_2	66700001	66750000	0.030609147980083	44	1.9102874491509e-4	38552	1906	9977556	2830824
NYS	WRG	SUPER_2	66750001	66800000			0	14098	0	1279416	11658704
NYS	WRG	SUPER_2	66800001	66850000	-0.0015851399028114	37	9.8886622052702e-5	47261	1204	12175560	611760
NYS	WRG	SUPER_2	66850001	66900000	0.035452389114948	44	1.546336968688e-4	48947	1938	12532844	206376
NYS	WRG	SUPER_2	66900001	66950000	0.025608079870869	27	8.0021129351247e-5	49042	1018	12721640	29280
NYS	WRG	SUPER_2	66950001	67000000	-0.0044200697897126	62	2.0551594731364e-4	48976	2612	12709476	24284
NYS	WRG	SUPER_2	67000001	67050000	0.017755136803637	75	2.3247768498311e-4	48889	2946	12672184	38956
NYS	WRG	SUPER_2	67050001	67100000	0.013387541597549	79	2.2525883515209e-4	48911	2862	12705384	11476
NYS	WRG	SUPER_2	67100001	67150000	0.047559858229574	61	1.7673262047485e-4	48719	2234	12640564	100476
NYS	WRG	SUPER_2	67150001	67200000	-0.015773331386008	55	1.626476781259e-4	49045	2072	12739192	12508
NYS	WRG	SUPER_2	67200001	67250000	-0.010355243505512	60	1.8402199219822e-4	49015	2344	12737608	6292
NYS	WRG	SUPER_2	67250001	67300000	-0.0022556401613819	94	2.8726369271995e-4	49149	3668	12768756	9984
NYS	WRG	SUPER_2	67300001	67350000	-0.016171594243156	82	2.0473382249813e-4	49103	2610	12748260	18520
NYS	WRG	SUPER_2	67350001	67400000	0.0099852351170822	111	3.610920556601e-4	49004	4590	12711440	29600
NYS	WRG	SUPER_2	67400001	67450000	0.04632535828497	47	1.0324409424392e-4	48771	1278	12378432	313988
NYS	WRG	SUPER_2	67450001	67500000	-0.036212692268514	73	1.6822755822342e-4	48906	2138	12708976	6584
NYS	WRG	SUPER_2	67500001	67550000	-0.041243426832051	70	1.9432129400073e-4	49163	2474	12731492	50888
NYS	WRG	SUPER_2	67550001	67600000	-0.031820782505221	107	2.9199011831621e-4	49243	3734	12788104	15076
NYS	WRG	SUPER_2	67600001	67650000	0.042495251212157	56	1.6012426018985e-4	49148	2042	12752596	25884
NYS	WRG	SUPER_2	67650001	67700000	0.028227535508913	46	1.5644531022064e-4	49016	1984	12681748	62412
NYS	WRG	SUPER_2	67700001	67750000	0.040351411773908	49	1.6522766374109e-4	48766	2084	12612900	66260
NYS	WRG	SUPER_2	67750001	67800000	-0.047517360044245	51	1.3359089489831e-4	49032	1696	12695476	52844
NYS	WRG	SUPER_2	67800001	67850000	-0.028041237566922	89	3.0718572621848e-4	49098	3910	12728456	37024
NYS	WRG	SUPER_2	67850001	67900000	-0.013676640308578	66	2.1752228610361e-4	48761	2738	12587216	90644
NYS	WRG	SUPER_2	67900001	67950000	-0.025471551054976	80	3.8705504023451e-4	48908	4916	12701036	15044
NYS	WRG	SUPER_2	67950001	68000000	-0.02230266402104	72	2.2985659361418e-4	48718	2896	12599160	67520
NYS	WRG	SUPER_2	68000001	68050000	0.019864337366045	71	2.0115718984036e-4	48834	2552	12686596	10244
NYS	WRG	SUPER_2	68050001	68100000	0.010089110854585	73	2.4061307066142e-4	48783	3028	12584520	99060
NYS	WRG	SUPER_2	68100001	68150000	0.0091587199133838	39	1.7321862692413e-4	48878	2188	12631436	76844
NYS	WRG	SUPER_2	68150001	68200000	-0.0060639287420765	41	2.3581372909757e-4	48746	2966	12577724	96236
NYS	WRG	SUPER_2	68200001	68250000	0.0073403594605557	44	1.965941011126e-4	49173	2512	12777596	7384
NYS	WRG	SUPER_2	68250001	68300000	0.024066756160876	33	9.4255253381606e-5	49003	1188	12604072	139308
NYS	WRG	SUPER_2	68300001	68350000	-0.039836971213356	41	1.3719159634726e-4	48799	1706	12435164	270516
NYS	WRG	SUPER_2	68350001	68400000	-0.015983963172699	82	3.125680560147e-4	49135	3990	12765220	9880
NYS	WRG	SUPER_2	68400001	68450000	-0.011018078125688	110	3.2691074101352e-4	49012	4128	12627300	115820
NYS	WRG	SUPER_2	68450001	68500000	-0.019060812992625	77	2.4811140265435e-4	48591	3128	12607240	63080
NYS	WRG	SUPER_2	68500001	68550000	-0.030866836894467	70	1.8579392064717e-4	49038	2368	12745304	4576
NYS	WRG	SUPER_2	68550001	68600000	-0.0068901485535575	94	2.7843204889712e-4	48762	3500	12570392	109548
NYS	WRG	SUPER_2	68600001	68650000	-0.027786020414013	74	2.3109707713325e-4	48992	2938	12713272	24648
NYS	WRG	SUPER_2	68650001	68700000	0.018047987746891	73	1.5085571604446e-4	48870	1914	12687620	21700
NYS	WRG	SUPER_2	68700001	68750000	0.0030586545385928	56	1.5522626847478e-4	48944	1956	12600960	125260
NYS	WRG	SUPER_2	68750001	68800000	-0.0023452948480157	69	2.2471520851115e-4	48977	2854	12700520	33500
NYS	WRG	SUPER_2	68800001	68850000	-0.033099492869064	55	1.8614013419653e-4	49192	2374	12753832	36088
NYS	WRG	SUPER_2	68850001	68900000	-0.029768557231531	70	2.364039115143e-4	49102	2972	12571704	202876
NYS	WRG	SUPER_2	68900001	68950000	0.017179229110692	83	2.1884848181682e-4	48859	2730	12474384	230776
NYS	WRG	SUPER_2	68950001	69000000	0.010820579120205	93	2.8305945163105e-4	48914	3590	12682848	34792
NYS	WRG	SUPER_2	69000001	69050000	0.013072258556099	93	2.7352029007405e-4	48659	3454	12627948	23392
NYS	WRG	SUPER_2	69050001	69100000	-0.0059343511508698	96	3.4793714208525e-4	48887	4420	12703444	7176
NYS	WRG	SUPER_2	69100001	69150000	-0.026652215699285	62	1.8767799164931e-4	47463	2296	12233720	450380
NYS	WRG	SUPER_2	69150001	69200000	-0.023761344190838	107	3.7821409495042e-4	47996	4696	12416248	300872
NYS	WRG	SUPER_2	69200001	69250000	-0.046161357720648	76	2.4999332815234e-4	48621	3110	12440332	242728
NYS	WRG	SUPER_2	69250001	69300000	0.013797300222933	88	2.1866295396177e-4	48904	2778	12704484	10556
NYS	WRG	SUPER_2	69300001	69350000	0.076065644376541	78	2.391747856626e-4	48955	3042	12718732	9568
NYS	WRG	SUPER_2	69350001	69400000	-0.002554882664648	67	2.3290929054563e-4	48940	2940	12622940	101460
NYS	WRG	SUPER_2	69400001	69450000	-0.030510332507815	76	2.5363215271366e-4	48872	3182	12545728	160992
NYS	WRG	SUPER_2	69450001	69500000	-0.019330930609748002	50	1.6586428048926e-4	48928	2106	12697128	24152
NYS	WRG	SUPER_2	69500001	69550000	-0.01832387727969	49	1.5391619634087e-4	49029	1950	12669232	110808
NYS	WRG	SUPER_2	69550001	69600000	-0.032049547059144	43	1.6891204751275e-4	48840	2126	12586432	128868
NYS	WRG	SUPER_2	69600001	69650000	-0.022160073178036	101	3.2047886594675e-4	49123	4090	12762152	9828
NYS	WRG	SUPER_2	69650001	69700000	0.0046423426032854	101	3.5656264168052e-4	48872	4530	12704640	2080
NYS	WRG	SUPER_2	69700001	69750000	0.0030438481492845	68	2.2480420702203e-4	48659	2740	12188384	485836
NYS	WRG	SUPER_2	69750001	69800000	-0.017057373073014	120	4.038651769234e-4	48808	5092	12608168	81912
NYS	WRG	SUPER_2	69800001	69850000	0.0026328618650671	87	1.8182338207834e-4	49040	2314	12726636	23764
NYS	WRG	SUPER_2	69850001	69900000	-0.025163927282421	95	2.6129667372483e-4	48980	3320	12705864	28936
NYS	WRG	SUPER_2	69900001	69950000	-0.018207690662357	116	2.8496305209238e-4	49072	3632	12745512	13208
NYS	WRG	SUPER_2	69950001	70000000	-0.003981616103237	103	3.5730517667892e-4	48984	4544	12717420	18420
NYS	WRG	SUPER_2	70000001	70050000	0.0093205791590421	88	2.2362991144824e-4	48889	2832	12663780	47360
NYS	WRG	SUPER_2	70050001	70100000	0.011157453678788	86	3.1518466941768e-4	48529	3940	12500608	120312
NYS	WRG	SUPER_2	70100001	70150000	0.017877649010527	104	2.7088452472505e-4	49226	3466	12795120	3640
NYS	WRG	SUPER_2	70150001	70200000	-0.0075108753311133	92	3.1745582505495e-4	49143	4038	12719880	57300
NYS	WRG	SUPER_2	70200001	70250000	-0.0078526704677217	94	2.9519553909948e-4	48986	3750	12703444	32916
NYS	WRG	SUPER_2	70250001	70300000	-0.021397898033286	110	3.1632672255419e-4	49199	4036	12758960	32780
NYS	WRG	SUPER_2	70300001	70350000	0.041301556126303	74	2.1600086018605e-4	48974	2716	12574024	165196
NYS	WRG	SUPER_2	70350001	70400000	0.023496783984968	51	1.4801187492509e-4	49011	1882	12715196	27664
NYS	WRG	SUPER_2	70400001	70450000	0.006110983190247	83	2.9104764546079e-4	49015	3694	12692080	51820
NYS	WRG	SUPER_2	70450001	70500000	-0.003447847424986	47	1.7203309559206e-4	49117	2194	12753360	17060
NYS	WRG	SUPER_2	70500001	70550000	-0.014808065328196	34	1.3297936488284e-4	48772	1654	12438020	320180
NYS	WRG	SUPER_2	70550001	70600000	-0.014481855229963	34	1.10525516039e-4	48347	1382	12503900	125600
NYS	WRG	SUPER_2	70600001	70650000	0.0062951331087736	73	1.8898504593605e-4	48059	2354	12456012	303228
NYS	WRG	SUPER_2	70650001	70700000	-0.00956593293561	78	2.5698027199208e-4	48787	3258	12678016	6604
NYS	WRG	SUPER_2	70700001	70750000	0.025313344017572	42	1.3082569840674e-4	48965	1654	12642776	88124
NYS	WRG	SUPER_2	70750001	70800000	-0.021039257168076	70	2.2346642244381e-4	49068	2848	12744644	13036
NYS	WRG	SUPER_2	70800001	70850000	0.017265946660112	59	2.2813316631066e-4	48961	2876	12606672	124228
NYS	WRG	SUPER_2	70850001	70900000	0.0011053860797178	76	1.9276940652811e-4	48277	2392	12408608	147052
NYS	WRG	SUPER_2	70900001	70950000	-0.034519878609113	90	2.1105892040527e-4	48869	2680	12697876	8064
NYS	WRG	SUPER_2	70950001	71000000	-0.020238518601905	93	2.0151635127382e-4	48722	2550	12654060	13660
NYS	WRG	SUPER_2	71000001	71050000	0.037685088727985	90	1.992675146694e-4	48992	2530	12696500	41420
NYS	WRG	SUPER_2	71050001	71100000	0.020749730931944	68	1.8583320689961e-4	47589	2288	12312116	367304
NYS	WRG	SUPER_2	71100001	71150000	0.019844163608684	77	1.8804877238026e-4	48665	2376	12635020	62080
NYS	WRG	SUPER_2	71150001	71200000	-0.0084516017661519	68	2.3613622687931e-4	49031	3006	12729940	18120
NYS	WRG	SUPER_2	71200001	71250000	-0.0093200870704184	64	1.7370182598749e-4	49046	2214	12745980	5980
NYS	WRG	SUPER_2	71250001	71300000	0.010227272727273	71	2.2380922037486e-4	49038	2852	12742996	6884
NYS	WRG	SUPER_2	71300001	71350000	0.0016435505285548	50	1.1500346590116e-4	48834	1456	12660488	36352
NYS	WRG	SUPER_2	71350001	71400000	-0.0068384181803737	68	1.3555724709777e-4	49058	1726	12732628	22452
NYS	WRG	SUPER_2	71400001	71450000	-0.034164945933563	83	2.2089354658012e-4	49020	2814	12739168	6032
NYS	WRG	SUPER_2	71450001	71500000	-0.003385809354087	63	1.784471025083e-4	49087	2276	12754480	8140
NYS	WRG	SUPER_2	71500001	71550000	-0.02663887225319	69	1.4461715093173e-4	48845	1834	12681760	17940
NYS	WRG	SUPER_2	71550001	71600000	-0.031130835915966	70	1.6333998100123e-4	48747	2062	12623976	50244
NYS	WRG	SUPER_2	71600001	71650000	0.016782700293298	79	1.6557442317536e-4	48819	2096	12658960	33980
NYS	WRG	SUPER_2	71650001	71700000	-1.2020716846887e-5	74	1.686713682167e-4	48800	2138	12675536	12464
NYS	WRG	SUPER_2	71700001	71750000	0.026680090494365	42	7.5253699032865e-5	49132	960	12756848	17472
NYS	WRG	SUPER_2	71750001	71800000	0.0018721187036193	75	2.8803385681137e-4	48593	3636	12623516	87364
NYS	WRG	SUPER_2	71800001	71850000	0.030226044008792	43	1.1456929966387e-4	48109	1428	12464072	44268
NYS	WRG	SUPER_2	71850001	71900000	0.060137129956183	54	1.8497888793362e-4	48846	2328	12585220	135800
NYS	WRG	SUPER_2	71900001	71950000	0.010362068494025	69	2.6488743472926e-4	48676	3342	12616680	106680
NYS	WRG	SUPER_2	71950001	72000000	0.010241050290552	62	1.6298537658109e-4	49052	2074	12725068	28452
NYS	WRG	SUPER_2	72000001	72050000	-0.011052791383382	88	3.044651650775e-4	49162	3884	12756796	25324
NYS	WRG	SUPER_2	72050001	72100000	0.0033551990495231	45	1.579811243332e-4	49096	2002	12672400	92560
NYS	WRG	SUPER_2	72100001	72150000	0.0022252247483011	62	1.6647476264711e-4	49073	2108	12662580	96400
NYS	WRG	SUPER_2	72150001	72200000	0.014096649811952	60	2.4296423319887e-4	48903	3074	12652068	62712
NYS	WRG	SUPER_2	72200001	72250000	-0.0072922982812928	67	2.0256331775783e-4	48390	2544	12559036	22364
NYS	WRG	SUPER_2	72250001	72300000	0.0015440554918579	55	2.0786175849467e-4	48792	2630	12652640	33280
NYS	WRG	SUPER_2	72300001	72350000	0.017637777005944	37	9.465430962676e-5	48390	1180	12466416	211704
NYS	WRG	SUPER_2	72350001	72400000	0.074325602647257	23	7.9040388511681e-5	48631	982	12424028	250192
NYS	WRG	SUPER_2	72400001	72450000	-0.01396581168706	19	9.0557691638123e-5	48886	1134	12522404	187956
NYS	WRG	SUPER_2	72450001	72500000	0.027750365533881	32	6.1297728640528e-5	48733	770	12561640	148460
NYS	WRG	SUPER_2	72500001	72550000	-0.0045842527786427	59	2.0142938370258e-4	48908	2528	12550304	165776
NYS	WRG	SUPER_2	72550001	72600000	-0.021978596246491	50	1.2866684747302e-4	48863	1632	12683920	20460
NYS	WRG	SUPER_2	72600001	72650000	0.0064988241587611	71	2.3157856695188e-4	48809	2922	12617748	90012
NYS	WRG	SUPER_2	72650001	72700000	0.046893950677703	61	1.957895327104e-4	48908	2486	12697308	18772
NYS	WRG	SUPER_2	72700001	72750000	-0.0051548009137058	88	2.7790325337805e-4	48835	3492	12565524	131576
NYS	WRG	SUPER_2	72750001	72800000	0.0042421278756495	68	2.1290564918073e-4	48854	2698	12672280	29760
NYS	WRG	SUPER_2	72800001	72850000	0.012678728868785	59	2.3957113441762e-4	48910	3026	12630904	85696
NYS	WRG	SUPER_2	72850001	72900000	0.040232409254682	28	1.2879522454153e-4	48888	1612	12515992	197488
NYS	WRG	SUPER_2	72900001	72950000	0.0079811031338546	28	7.3328385001559e-5	48916	916	12491752	229528
NYS	WRG	SUPER_2	72950001	73000000	0.0076682718850512	81	2.3457558878473e-4	48918	2970	12661164	57516
NYS	WRG	SUPER_2	73000001	73050000	0.015265874146998	72	2.4534285829677e-4	48786	3086	12578316	106044
NYS	WRG	SUPER_2	73050001	73100000	0.073225736784397	58	1.7010133427676e-4	48711	2154	12663040	1820
NYS	WRG	SUPER_2	73100001	73150000	0.055997334417266	86	3.361281827829e-4	48741	4252	12649936	22724
NYS	WRG	SUPER_2	73150001	73200000	-0.011528700957916	98	2.8948447260578e-4	49037	3686	12732980	16640
NYS	WRG	SUPER_2	73200001	73250000	0.0043585098559719	78	2.0662862086225e-4	48742	2614	12650716	22204
NYS	WRG	SUPER_2	73250001	73300000	-0.022943588810684	71	2.0181155924735e-4	48659	2552	12645460	5880
NYS	WRG	SUPER_2	73300001	73350000	-0.019229537298391	65	2.1238258469131e-4	48684	2686	12646988	10852
NYS	WRG	SUPER_2	73350001	73400000	-0.0081949146268416	40	1.2694477950482e-4	48655	1574	12399092	285788
NYS	WRG	SUPER_2	73400001	73450000	-0.031277978512502	52	1.6835356518625e-4	48935	2136	12687584	35516
NYS	WRG	SUPER_2	73450001	73500000	-0.035317783955155	29	1.2027850584509e-4	48837	1496	12437800	265540
NYS	WRG	SUPER_2	73500001	73550000	-0.0011050818973679	47	1.1645918264745e-4	48962	1464	12570928	164132
NYS	WRG	SUPER_2	73550001	73600000	-0.023382581175253	59	2.5975573087077e-4	48908	3262	12557952	199208
NYS	WRG	SUPER_2	73600001	73650000	-0.008880160638146	95	3.7092441510062e-4	49101	4734	12762708	3552
NYS	WRG	SUPER_2	73650001	73700000	-0.0011836187169573	76	2.4896703152362e-4	48899	3154	12668344	45396
NYS	WRG	SUPER_2	73700001	73750000	-0.015269150370269	69	2.7908612553635e-4	48808	3536	12669924	20156
NYS	WRG	SUPER_2	73750001	73800000	0.0035195232060827	29	1.0687633456669e-4	48859	1348	12612708	90632
NYS	WRG	SUPER_2	73800001	73850000	0.013478948242693	39	1.4019267376976e-4	49088	1784	12725344	37536
NYS	WRG	SUPER_2	73850001	73900000	0.0051656857727738	56	1.9381448476737e-4	47919	2408	12424252	298588
NYS	WRG	SUPER_2	73900001	73950000	-0.0010504318442026	44	1.2205231038866e-4	48833	1546	12666700	29880
NYS	WRG	SUPER_2	73950001	74000000	-0.020659784330761	22	4.6718299038641e-5	49168	594	12714504	69436
NYS	WRG	SUPER_2	74000001	74050000	-0.046635974073847	13	5.1230033094601e-5	48952	640	12492672	238748
NYS	WRG	SUPER_2	74050001	74100000	8.8962700355004e-4	37	1.0263506013654e-4	48755	1296	12627264	49036
NYS	WRG	SUPER_2	74100001	74150000	0.013125735897527	113	3.7757488149305e-4	49048	4804	12723304	29176
NYS	WRG	SUPER_2	74150001	74200000	-0.019327731569793	80	2.3647382511362e-4	48842	2958	12508784	206516
NYS	WRG	SUPER_2	74200001	74250000	-0.02264692017599	63	1.8957024143326e-4	49007	2412	12723516	18304
NYS	WRG	SUPER_2	74250001	74300000	-0.014670010480899	80	2.8727736399989e-4	48946	3630	12635872	164188
NYS	WRG	SUPER_2	74300001	74350000	-0.028689653007916	80	1.8879416114298e-4	48900	2398	12701664	12336
NYS	WRG	SUPER_2	74350001	74400000	-0.022998719941546	115	3.9977127010875e-4	48746	5056	12647232	26728
NYS	WRG	SUPER_2	74400001	74450000	-0.035816389865894	85	3.4110139945801e-4	49010	4344	12735216	7384
NYS	WRG	SUPER_2	74450001	74500000	-0.010004994526037	97	2.9774286436793e-4	49183	3796	12749256	38324
NYS	WRG	SUPER_2	74500001	74550000	-0.028415952613721	102	2.5324082355046e-4	49115	3228	12746760	23140
NYS	WRG	SUPER_2	74550001	74600000	-0.0036728418495179	105	2.3165439661474e-4	48240	2894	12492748	237632
NYS	WRG	SUPER_2	74600001	74650000	-0.023450906827282	86	2.2298546762879e-4	48999	2840	12736256	3484
NYS	WRG	SUPER_2	74650001	74700000	-0.018934862423167	95	2.6708527853628e-4	48975	3396	12715040	18460
NYS	WRG	SUPER_2	74700001	74750000	-0.0021455073663239	108	3.1116474275783e-4	48706	3936	12649248	82432
NYS	WRG	SUPER_2	74750001	74800000	-0.030649591799153	96	3.4166799991576e-4	49012	4348	12725804	17316
NYS	WRG	SUPER_2	74800001	74850000	-0.053430869818099	96	2.1082300743768e-4	49093	2664	12636192	127988
NYS	WRG	SUPER_2	74850001	74900000	-0.007704658242629	115	2.963785619401e-4	48866	3734	12598752	121228
NYS	WRG	SUPER_2	74900001	74950000	-0.020023466332756	99	2.8351647864297e-4	48789	3580	12627132	58008
NYS	WRG	SUPER_2	74950001	75000000	-0.048874911037027	124	4.6802976140862e-4	48957	5952	12717140	11680
NYS	WRG	SUPER_2	75000001	75050000	-0.010164002519605	109	4.0145869097449e-4	45365	4636	11547888	1213952
NYS	WRG	SUPER_2	75050001	75100000	-0.016127156437467	105	3.4976969494719e-4	47420	4226	12082236	696244
NYS	WRG	SUPER_2	75100001	75150000	0.030635834630155	104	2.878376124773e-4	49130	3666	12736348	37452
NYS	WRG	SUPER_2	75150001	75200000	-0.010829660108855	101	3.7256297480503e-4	49105	4728	12690472	77868
NYS	WRG	SUPER_2	75200001	75250000	-0.038728057613925	106	2.3988655808512e-4	49151	3064	12772704	6556
NYS	WRG	SUPER_2	75250001	75300000	-0.015695976289103	101	2.9560213878186e-4	47690	3622	12252956	385124
NYS	WRG	SUPER_2	75300001	75350000	-0.0061958427893543	105	2.4422512603145e-4	49107	3116	12758720	9100
NYS	WRG	SUPER_2	75350001	75400000	0.0019269220542143	152	5.7396602999302e-4	49148	7320	12753368	25112
NYS	WRG	SUPER_2	75400001	75450000	0.034306368632452	110	4.1435840449909e-4	49192	5286	12757072	32848
NYS	WRG	SUPER_2	75450001	75500000	-0.026331977838208	108	2.8353429305936e-4	47793	3498	12337132	439788
NYS	WRG	SUPER_2	75500001	75550000	-0.01678333526174	88	2.8991450834411e-4	49002	3676	12679600	60920
NYS	WRG	SUPER_2	75550001	75600000	-0.0065681609149438	89	3.4514872832014e-4	48334	4216	12215024	549936
NYS	WRG	SUPER_2	75600001	75650000	-0.023489714151624	95	2.8429994791763e-4	48976	3618	12725996	7764
NYS	WRG	SUPER_2	75650001	75700000	-0.0041433056953602	107	3.5014643343669e-4	49063	4460	12737528	18852
NYS	WRG	SUPER_2	75700001	75750000	-0.030428158076344	56	1.6013412847197e-4	48919	2034	12701852	17088
NYS	WRG	SUPER_2	75750001	75800000	-0.021686648132294	51	1.5948471166644e-4	48954	2026	12703412	25408
NYS	WRG	SUPER_2	75800001	75850000	0.017030105317946	68	2.3360407283623e-4	49012	2944	12602520	140600
NYS	WRG	SUPER_2	75850001	75900000	-0.017524621031676	34	1.0839685527613e-4	48642	1356	12509588	175552
NYS	WRG	SUPER_2	75900001	75950000	-0.019698846767247	52	1.6819465812505e-4	48945	2134	12687680	38020
NYS	WRG	SUPER_2	75950001	76000000	0.03082469107826	29	1.2372878267183e-4	48909	1548	12511236	205104
NYS	WRG	SUPER_2	76000001	76050000	0.048617817479478	5	5.2338745463027e-5	12787	92	1757780	11159540
NYS	WRG	SUPER_2	76050001	76100000			0	12437	0	2254256	10657344
NYS	WRG	SUPER_2	76100001	76150000			0	17357	0	3387456	9502044
NYS	WRG	SUPER_2	76150001	76200000	-0.012448060133526	49	2.5473944749646e-4	36464	2284	8966024	3803356
NYS	WRG	SUPER_2	76200001	76250000	0.0098049627667549	44	9.0028313434044e-5	49084	1148	12751544	10296
NYS	WRG	SUPER_2	76250001	76300000	0.10318062954147	26	8.3349755502112e-5	49076	1054	12645508	114772
NYS	WRG	SUPER_2	76300001	76350000	0.0033711176882361	12	4.4711009265794e-5	48814	556	12435416	259864
NYS	WRG	SUPER_2	76350001	76400000	-0.016876369193553	35	1.1037509963309e-4	48935	1382	12520940	202160
NYS	WRG	SUPER_2	76400001	76450000	0.010613915630261	56	1.3400082099095e-4	49066	1704	12716340	40820
NYS	WRG	SUPER_2	76450001	76500000	-0.011978322767918	49	2.0049714430034e-4	48917	2534	12638584	80616
NYS	WRG	SUPER_2	76500001	76550000	-0.011919064356242	69	2.3675631544711e-4	48808	3002	12679704	10376
NYS	WRG	SUPER_2	76550001	76600000	-0.010131543880264	74	2.7352608246291e-4	48793	3468	12678864	7316
NYS	WRG	SUPER_2	76600001	76650000	-0.025683741664312	85	2.2199086087518e-4	48663	2806	12640160	12220
NYS	WRG	SUPER_2	76650001	76700000	0.019273267752723	78	1.8121410612239e-4	48794	2298	12681132	5308
NYS	WRG	SUPER_2	76700001	76750000	0.0060498048000738	97	2.7771431023971e-4	48822	3520	12674896	18824
NYS	WRG	SUPER_2	76750001	76800000	-0.0030074707509471	106	3.0562675778866e-4	48889	3866	12649416	93964
NYS	WRG	SUPER_2	76800001	76850000	-0.024836359353178	62	2.1625391732151e-4	48748	2726	12605552	68928
NYS	WRG	SUPER_2	76850001	76900000	-0.015868250343239	91	2.3854096803173e-4	48805	3026	12685452	3848
NYS	WRG	SUPER_2	76900001	76950000	-0.029629952871356	92	2.7668464374785e-4	48447	3480	12577496	176804
NYS	WRG	SUPER_2	76950001	77000000	-0.052429021979168	74	2.4727420556433e-4	48781	3124	12633748	86232
NYS	WRG	SUPER_2	77000001	77050000	-0.035117677677473	96	2.580726935758e-4	48856	3274	12686348	91092
NYS	WRG	SUPER_2	77050001	77100000	0.020262674710533	99	2.7645952651457e-4	48868	3506	12681784	23896
NYS	WRG	SUPER_2	77100001	77150000	-0.025336070248094	92	2.9819915421021e-4	48893	3788	12702920	9260
NYS	WRG	SUPER_2	77150001	77200000	-0.012896499516575	97	2.8729894168035e-4	49113	3666	12760228	9152
NYS	WRG	SUPER_2	77200001	77250000	0.025990976505595	85	2.1508236805687e-4	48951	2736	12720708	6552
NYS	WRG	SUPER_2	77250001	77300000	-0.019417742719151	101	2.8293657586531e-4	49071	3590	12688356	70104
NYS	WRG	SUPER_2	77300001	77350000	-0.035858746802942	97	3.2948815751349e-4	49221	4212	12783464	13996
NYS	WRG	SUPER_2	77350001	77400000	0.038111582381417	78	2.7529587662743e-4	49220	3522	12793508	3692
NYS	WRG	SUPER_2	77400001	77450000	0.025029827603696	98	2.8870343147786e-4	49208	3682	12753572	40508
NYS	WRG	SUPER_2	77450001	77500000	0.0033205258522733	51	1.4276984294364e-4	48934	1798	12593696	130184
NYS	WRG	SUPER_2	77500001	77550000	-0.036016882286429	71	1.9818876266565e-4	49139	2516	12694968	81172
NYS	WRG	SUPER_2	77550001	77600000	-0.012040340614303	74	2.656734459793e-4	48815	3302	12428792	263108
NYS	WRG	SUPER_2	77600001	77650000	-0.056404888565069	65	2.4896093946646e-4	49062	3082	12379452	413068
NYS	WRG	SUPER_2	77650001	77700000	-0.051731496650822	68	1.8826570577111e-4	48941	2390	12694824	29836
NYS	WRG	SUPER_2	77700001	77750000	9.0232452972818e-4	81	2.4311629505961e-4	48904	3072	12635928	79112
NYS	WRG	SUPER_2	77750001	77800000	-0.005421934704247	60	2.1188324476488e-4	48900	2688	12686232	27768
NYS	WRG	SUPER_2	77800001	77850000	0.02109964325373	73	2.5007495909737e-4	48626	3156	12620216	72464
NYS	WRG	SUPER_2	77850001	77900000	0.033938219787905	58	2.1669757925041e-4	48968	2754	12708956	22724
NYS	WRG	SUPER_2	77900001	77950000	0.0064910208831839	64	2.1815701831733e-4	48975	2774	12715612	17888
NYS	WRG	SUPER_2	77950001	78000000	0.079349337301291	59	2.3095072569711e-4	49045	2942	12738648	13052
NYS	WRG	SUPER_2	78000001	78050000	-0.034522129237207	65	1.4219233496258e-4	48323	1764	12405732	288768
NYS	WRG	SUPER_2	78050001	78100000	-0.0058008234071469	51	1.5743359027303e-4	48872	1976	12551324	162156
NYS	WRG	SUPER_2	78100001	78150000	-0.028200091047414	20	6.2576696058175e-5	48956	790	12624508	107432
NYS	WRG	SUPER_2	78150001	78200000	-0.028661980091832	71	2.3928350595024e-4	48862	3020	12621012	83108
NYS	WRG	SUPER_2	78200001	78250000	0.0077189804935423	66	1.6675107153003e-4	48941	2106	12629604	95056
NYS	WRG	SUPER_2	78250001	78300000	-0.022735889218581	85	2.7969279148524e-4	48879	3552	12699648	8892
NYS	WRG	SUPER_2	78300001	78350000	0.010503177486227	84	2.5375661807461e-4	48856	3184	12547456	224524
NYS	WRG	SUPER_2	78350001	78400000	-0.017484915180271	85	2.8656368517697e-4	48284	3580	12492860	154840
NYS	WRG	SUPER_2	78400001	78450000	-0.0092614372660874	86	2.9261594189502e-4	48983	3672	12548872	205428
NYS	WRG	SUPER_2	78450001	78500000	0.0047892684599785	96	3.5768444857349e-4	48973	4540	12692752	40488
NYS	WRG	SUPER_2	78500001	78550000	-0.013984284366767	74	2.4997354237318e-4	49009	3184	12737348	4992
NYS	WRG	SUPER_2	78550001	78600000	0.050515092118635	35	1.080330394455e-4	48887	1366	12644280	66340
NYS	WRG	SUPER_2	78600001	78650000	-0.038815899932841	8	2.5540050840866e-5	48460	316	12372724	227136
NYS	WRG	SUPER_2	78650001	78700000	-0.027216893933887	29	1.0812442489538e-4	48842	1364	12615096	83824
NYS	WRG	SUPER_2	78700001	78750000	0.009552983302598	79	2.5928364217036e-4	49078	3302	12735088	25192
NYS	WRG	SUPER_2	78750001	78800000	-1.5369537376012e-4	98	3.6496900827096e-4	49191	4646	12729848	59812
NYS	WRG	SUPER_2	78800001	78850000	0.022278467610371	124	5.2007064802842e-4	49180	6630	12748268	38532
NYS	WRG	SUPER_2	78850001	78900000	-0.022090670332286	118	4.5935890007477e-4	49089	5854	12743848	19292
NYS	WRG	SUPER_2	78900001	78950000	-0.015088021746502	126	3.3921947817265e-4	49370	4280	12617200	219000
NYS	WRG	SUPER_2	78950001	79000000	0.0047248674035789	89	2.667096904104e-4	49356	3412	12792936	39624
NYS	WRG	SUPER_2	79000001	79050000	-0.021228717660459	95	3.3035563129545e-4	48485	4012	12144488	602792
NYS	WRG	SUPER_2	79050001	79100000	-0.019322744472152	102	3.724148969785e-4	48654	4672	12545148	234892
NYS	WRG	SUPER_2	79100001	79150000	-0.022507974309325	91	2.4901001007503e-4	48756	3128	12561744	226096
NYS	WRG	SUPER_2	79150001	79200000	-0.018709184903662	100	3.143604668768e-4	49310	4028	12813316	7284
NYS	WRG	SUPER_2	79200001	79250000	0.0026997027122169	116	4.0113811719281e-4	48895	5094	12698868	90532
NYS	WRG	SUPER_2	79250001	79300000	-0.025944878868382	108	3.3802492070512e-4	48957	4268	12626288	102532
NYS	WRG	SUPER_2	79300001	79350000	-0.029686426469927	142	5.2598510570624e-4	49161	6714	12764620	17240
NYS	WRG	SUPER_2	79350001	79400000	0.0038259759196412	76	1.8920643301872e-4	49145	2408	12726840	50860
NYS	WRG	SUPER_2	79400001	79450000	-0.028321734514481	91	3.3951711136459e-4	48433	4104	12087756	626764
NYS	WRG	SUPER_2	79450001	79500000	0.017115339287343	114	4.6652563850259e-4	49104	5898	12642392	124648
NYS	WRG	SUPER_2	79500001	79550000	-0.020519865992712	101	2.7536717981571e-4	49120	3504	12724828	46372
NYS	WRG	SUPER_2	79550001	79600000	-0.032274590163934	62	1.3671545041015e-4	49299	1748	12785680	32060
NYS	WRG	SUPER_2	79600001	79650000	-0.065479549500858	110	4.5851783064033e-4	48048	5692	12413912	321668
NYS	WRG	SUPER_2	79650001	79700000	-0.019208658071322	97	3.7028141387454e-4	49292	4736	12790272	25648
NYS	WRG	SUPER_2	79700001	79750000	0.0086997755271337	87	2.7536659455658e-4	49274	3502	12717592	93648
NYS	WRG	SUPER_2	79750001	79800000	0.003295180145232	89	4.0032265848356e-4	49061	5070	12664784	91076
NYS	WRG	SUPER_2	79800001	79850000	-0.010842662997346	120	4.4370505783045e-4	49257	5666	12769744	37076
NYS	WRG	SUPER_2	79850001	79900000	-0.005626633623619	149	4.3828264758497e-4	49111	5586	12745200	23660
NYS	WRG	SUPER_2	79900001	79950000	-0.0020446738861792	87	3.2409343776483e-4	49270	4144	12786436	23764
NYS	WRG	SUPER_2	79950001	80000000	-0.01757493480815	76	2.2654821431461e-4	49457	2912	12853776	5044
NYS	WRG	SUPER_2	80000001	80050000	-0.039493150945807	128	3.4362165019723e-4	49302	4394	12787320	31200
NYS	WRG	SUPER_2	80050001	80100000	-0.033894581376902	98	3.4853391607531e-4	49061	4416	12670216	85644
NYS	WRG	SUPER_2	80100001	80150000	-0.029971851173237	86	3.1755013688645e-4	49211	4036	12709804	85576
NYS	WRG	SUPER_2	80150001	80200000	-0.033812090708914	96	2.5258410526804e-4	48975	3182	12597784	135716
NYS	WRG	SUPER_2	80200001	80250000	-0.036129502536789	82	2.5236918654048e-4	49340	3208	12711536	116864
NYS	WRG	SUPER_2	80250001	80300000	0.0028817604936834	95	2.9404533855718e-4	49080	3746	12739532	21268
NYS	WRG	SUPER_2	80300001	80350000	0.0036987668073532	91	2.9178454992194e-4	49170	3726	12769696	14504
NYS	WRG	SUPER_2	80350001	80400000	-0.0031502789612189	106	3.628622418957e-4	48901	4504	12412424	301836
NYS	WRG	SUPER_2	80400001	80450000	-0.024411392667092	100	3.7251915846327e-4	49227	4764	12788604	10416
NYS	WRG	SUPER_2	80450001	80500000	-0.0036241497167115	146	4.7921761957617e-4	48796	5984	12487020	251940
NYS	WRG	SUPER_2	80500001	80550000	-0.0025341008634714	108	2.9751331454247e-4	49221	3802	12779260	18200
NYS	WRG	SUPER_2	80550001	80600000	0.041465837039537	110	3.6674406778546e-4	49233	4682	12766396	34184
NYS	WRG	SUPER_2	80600001	80650000	0.038482679015569	103	2.3815067395702e-4	49172	3044	12781824	2896
NYS	WRG	SUPER_2	80650001	80700000	-0.002950464256992	110	2.9486180150019e-4	49190	3692	12521120	268280
NYS	WRG	SUPER_2	80700001	80750000	-0.025953871712734	122	3.39415495746e-4	49099	4324	12739548	26712
NYS	WRG	SUPER_2	80750001	80800000	-0.015170011647702	101	3.1293064407346e-4	47991	3864	12347784	426276
NYS	WRG	SUPER_2	80800001	80850000	-0.040320682233599	108	3.3702874704865e-4	49177	4304	12770424	15596
NYS	WRG	SUPER_2	80850001	80900000	-0.0038653964219166	97	3.7724248825551e-4	48962	4786	12686800	43320
NYS	WRG	SUPER_2	80900001	80950000	-2.971276217356e-4	78	2.8039278290073e-4	48965	3562	12703608	27292
NYS	WRG	SUPER_2	80950001	81000000	-0.01531889593269	91	3.150894190604e-4	48765	3990	12663072	104748
NYS	WRG	SUPER_2	81000001	81050000	0.011211301364948	96	2.8396884816061e-4	49046	3606	12698576	53384
NYS	WRG	SUPER_2	81050001	81100000	-0.03272531379301	99	2.7402838350547e-4	49051	3494	12750504	2756
NYS	WRG	SUPER_2	81100001	81150000	0.0090029695837134	132	2.5009252795161e-4	49134	3184	12731288	43552
NYS	WRG	SUPER_2	81150001	81200000	-0.0046919867902464	95	2.5519835115167e-4	49116	3250	12735192	34968
NYS	WRG	SUPER_2	81200001	81250000	-0.021850914825906	93	2.3451871218229e-4	49154	2996	12775100	4940
NYS	WRG	SUPER_2	81250001	81300000	-0.001405038034401	73	2.6003597217329e-4	48846	3268	12567492	132468
NYS	WRG	SUPER_2	81300001	81350000	-0.0074170565716716	88	2.7417357035717e-4	49122	3500	12765636	6084
NYS	WRG	SUPER_2	81350001	81400000	0.034149131145077	107	2.6358134245743e-4	49162	3360	12747488	34632
NYS	WRG	SUPER_2	81400001	81450000	-0.026621658393353	102	2.9673646678208e-4	49071	3762	12677916	80544
NYS	WRG	SUPER_2	81450001	81500000	-0.006296615533966	73	2.0886915780679e-4	48952	2652	12696944	30576
NYS	WRG	SUPER_2	81500001	81550000	-0.047975709360762	67	1.9132234947627e-4	49235	2428	12690624	110476
NYS	WRG	SUPER_2	81550001	81600000	0.0078884709772726	79	3.0836231998901e-4	42976	3440	11155708	1644612
NYS	WRG	SUPER_2	81600001	81650000	-0.013167013455288	91	3.2188861369544e-4	49137	4110	12768392	7228
NYS	WRG	SUPER_2	81650001	81700000	-0.036695812843716	78	2.4147001853393e-4	47923	2958	12249968	486912
NYS	WRG	SUPER_2	81700001	81750000	-0.022434833350985	88	2.6760462930763e-4	48918	3392	12675416	43264
NYS	WRG	SUPER_2	81750001	81800000	-0.02925051127965	99	2.329835371137e-4	48992	2904	12464400	273520
NYS	WRG	SUPER_2	81800001	81850000	-0.0016778463045953	86	3.0299165392833e-4	48978	3820	12607608	126672
NYS	WRG	SUPER_2	81850001	81900000	-0.0020971848524605	91	2.1857586253893e-4	48907	2720	12444192	271628
NYS	WRG	SUPER_2	81900001	81950000	-0.01537346317939	71	1.7157140216529e-4	48743	2146	12507912	179308
NYS	WRG	SUPER_2	81950001	82000000	-0.007211365384194	64	2.6406022149529e-4	49013	3350	12686500	56880
NYS	WRG	SUPER_2	82000001	82050000	-0.023904028436019	54	1.7081620837813e-4	48877	2168	12692004	16016
NYS	WRG	SUPER_2	82050001	82100000	-0.0086878170044191	71	2.1410102274412e-4	48806	2704	12629552	60008
NYS	WRG	SUPER_2	82100001	82150000	-3.3758492370738e-4	50	1.7434844299609e-4	48594	2170	12446340	270520
NYS	WRG	SUPER_2	82150001	82200000	-0.015314479143918	53	1.8767072604325e-4	48995	2384	12703100	35600
NYS	WRG	SUPER_2	82200001	82250000	-0.012623372686125	42	1.532874554977e-4	48831	1942	12669008	27052
NYS	WRG	SUPER_2	82250001	82300000	0.052991523112691	37	1.2166634989288e-4	48896	1544	12690444	22516
NYS	WRG	SUPER_2	82300001	82350000	-0.011984274602638	54	1.5674828560561e-4	48617	1960	12504124	205976
NYS	WRG	SUPER_2	82350001	82400000	0.018360884875731	63	2.1311535672817e-4	48899	2690	12622272	106808
NYS	WRG	SUPER_2	82400001	82450000	-0.007715677859655	59	2.2950667728871e-4	48854	2912	12688084	13956
NYS	WRG	SUPER_2	82450001	82500000	-0.0062271795128295	47	1.6514197157411e-4	48952	2092	12667888	59632
NYS	WRG	SUPER_2	82500001	82550000	-0.022986344975665	64	1.786413960778e-4	49082	2276	12740608	20712
NYS	WRG	SUPER_2	82550001	82600000	0.0012923607122343	28	8.1587227205784e-5	48543	1014	12428416	199004
NYS	WRG	SUPER_2	82600001	82650000	-0.022039864424977	41	1.862150882277e-4	48801	2356	12652036	36224
NYS	WRG	SUPER_2	82650001	82700000	-0.0064485176973897	67	2.412606343065e-4	48703	3048	12633640	29140
NYS	WRG	SUPER_2	82700001	82750000	0.0075724428986021	98	2.9980914357989e-4	48833	3804	12688072	8508
NYS	WRG	SUPER_2	82750001	82800000	0.012788312266939	90	3.0220083296167e-4	48987	3846	12726636	9984
NYS	WRG	SUPER_2	82800001	82850000	-0.014155854612696	71	1.9384341844301e-4	48560	2436	12566844	113096
NYS	WRG	SUPER_2	82850001	82900000	0.033545973306081	69	2.2791071561424e-4	42555	2512	11021860	1786520
NYS	WRG	SUPER_2	82900001	82950000	-0.0037569304098357	60	2.4718916727664e-4	37871	2422	9798164	2994876
NYS	WRG	SUPER_2	82950001	83000000	0.069793551869136	78	3.0760415092439e-4	48902	3908	12704640	9880
NYS	WRG	SUPER_2	83000001	83050000	-0.017565580469164	81	2.3003972124228e-4	48908	2920	12693460	22620
NYS	WRG	SUPER_2	83050001	83100000	2.5485201246404e-4	94	2.8380947112749e-4	48993	3612	12726848	11332
NYS	WRG	SUPER_2	83100001	83150000	0.029993716076543	101	3.5234228075868e-4	48844	4474	12697880	1560
NYS	WRG	SUPER_2	83150001	83200000	0.014629600139926	98	3.1963141010434e-4	48653	4042	12645816	3964
NYS	WRG	SUPER_2	83200001	83250000	0.0038930563589368	104	2.6762486244429e-4	48820	3396	12689404	3796
NYS	WRG	SUPER_2	83250001	83300000	-0.010111578844716	142	5.1175626587465e-4	49052	6520	12740440	14900
NYS	WRG	SUPER_2	83300001	83350000	0.0030510249928275	118	2.8893574598357e-4	49003	3668	12694864	45916
NYS	WRG	SUPER_2	83350001	83400000	0.044270922049134	113	2.3165685230187e-4	48864	2922	12613484	91676
NYS	WRG	SUPER_2	83400001	83450000	0.042270797924417	113	3.7284859147308e-4	49057	4754	12750484	4336
NYS	WRG	SUPER_2	83450001	83500000	0.012451354321316	114	3.8573678553098e-4	48985	4912	12734072	2028
NYS	WRG	SUPER_2	83500001	83550000	-0.0063663680244571	91	2.8993113129485e-4	48830	3602	12423640	320520
NYS	WRG	SUPER_2	83550001	83600000	0.022748077804221	43	1.4291219118885e-4	48842	1798	12581152	118028
NYS	WRG	SUPER_2	83600001	83650000	0.030592947728731	113	2.1818695904871e-4	48978	2778	12732200	2080
NYS	WRG	SUPER_2	83650001	83700000	0.007723202605446	106	3.3826477561298e-4	48931	4302	12717848	4212
NYS	WRG	SUPER_2	83700001	83750000	0.029660230226513	111	3.6225627947779e-4	49012	4582	12648504	94616
NYS	WRG	SUPER_2	83750001	83800000	0.042901387050467	136	3.8799487089707e-4	48998	4920	12680580	58900
NYS	WRG	SUPER_2	83800001	83850000	-0.024259726191993	102	3.0379398325222e-4	49195	3884	12784980	5720
NYS	WRG	SUPER_2	83850001	83900000	-0.027743810040667	87	3.9984475802832e-4	36608	3474	8688372	4085168
NYS	WRG	SUPER_2	83900001	83950000			0	18877	0	1438372	11308128
NYS	WRG	SUPER_2	83950001	84000000	-0.030222573679159	42	2.2757831132249e-4	27695	1176	5167452	7555128
NYS	WRG	SUPER_2	84000001	84050000	-0.026120049934115	135	3.4103251533858e-4	48990	4328	12690872	46528
NYS	WRG	SUPER_2	84050001	84100000	-0.037089681861779	106	2.8094852776331e-4	48862	3554	12650004	54116
NYS	WRG	SUPER_2	84100001	84150000	-0.032521837940901	122	3.8336100485685e-4	49131	4896	12771252	2808
NYS	WRG	SUPER_2	84150001	84200000	-0.023279241995208	90	3.2107166446081e-4	49049	4060	12645152	107588
NYS	WRG	SUPER_2	84200001	84250000	0.016679941580776	143	4.7464248474869e-4	48962	6036	12716940	13180
NYS	WRG	SUPER_2	84250001	84300000	-0.028888557031317	107	3.0806842217224e-4	48785	3858	12523192	238908
NYS	WRG	SUPER_2	84300001	84350000	0.025621362690926	97	3.4046532996423e-4	48802	4316	12676768	11752
NYS	WRG	SUPER_2	84350001	84400000	-0.015870208418154	123	4.175396160143e-4	48997	5318	12736516	2704
NYS	WRG	SUPER_2	84400001	84450000	-0.018356781121291	62	1.5503229786914e-4	48914	1964	12668328	71932
NYS	WRG	SUPER_2	84450001	84500000	-0.005783978444479	75	2.2754976369832e-4	48792	2886	12682940	2980
NYS	WRG	SUPER_2	84500001	84550000	0.0011114804012505	98	3.6514516562884e-4	48984	4648	12729184	6656
NYS	WRG	SUPER_2	84550001	84600000	-0.011880189849616	90	2.9695472064763e-4	48916	3758	12655128	69012
NYS	WRG	SUPER_2	84600001	84650000	0.019864727014842	96	3.6906119034536e-4	49012	4680	12680824	65156
NYS	WRG	SUPER_2	84650001	84700000	-0.017881989863243	55	1.8996716235989e-4	48182	2364	12444256	196944
NYS	WRG	SUPER_2	84700001	84750000	-0.023316062176166	40	1.2333689887169e-4	48908	1552	12583420	132660
NYS	WRG	SUPER_2	84750001	84800000	-0.010913469965113	107	2.9697790891821e-4	49091	3790	12761892	1768
NYS	WRG	SUPER_2	84800001	84850000	0.024230759957324	115	3.9167999477551e-4	49028	4990	12739992	7288
NYS	WRG	SUPER_2	84850001	84900000	-4.4175996985447e-4	100	2.9610548217696e-4	48921	3728	12590108	129352
NYS	WRG	SUPER_2	84900001	84950000	-0.01590657055725	95	3.2123217035419e-4	48976	4078	12694868	38892
NYS	WRG	SUPER_2	84950001	85000000	-0.026233981719045	105	4.0719023695996e-4	49194	5198	12765532	24908
NYS	WRG	SUPER_2	85000001	85050000	0.0036934569986027	93	3.1299181046831e-4	48820	3968	12677648	15552
NYS	WRG	SUPER_2	85050001	85100000	-0.010157566293494	88	2.3856949781669e-4	49109	3046	12767768	572
NYS	WRG	SUPER_2	85100001	85150000	-0.025853336052256	117	3.7527951415358e-4	48999	4726	12593280	146460
NYS	WRG	SUPER_2	85150001	85200000	-0.012504802995346	105	3.1300354800396e-4	49103	3972	12689952	76828
NYS	WRG	SUPER_2	85200001	85250000	-0.0019683868152791	94	3.2014755419854e-4	49134	4070	12712888	61952
NYS	WRG	SUPER_2	85250001	85300000	0.030566763855125	87	2.4149708663623e-4	43781	2572	10650232	2067928
NYS	WRG	SUPER_2	85300001	85350000	-0.0048709600736299	94	3.9105744541497e-4	43789	4318	11041856	1738444
NYS	WRG	SUPER_2	85350001	85400000	-0.035594159032077	25	1.0161464240048e-4	48941	1282	12616292	108368
NYS	WRG	SUPER_2	85400001	85450000	-0.012130204845154	56	2.0200288539535e-4	48974	2564	12692888	40352
NYS	WRG	SUPER_2	85450001	85500000	0.0039591312817804	86	2.9059127910646e-4	48898	3684	12677600	35880
NYS	WRG	SUPER_2	85500001	85550000	-0.0073248995423223	109	4.1668357624932e-4	48983	5298	12714684	20896
NYS	WRG	SUPER_2	85550001	85600000	0.058799701249208	111	3.2080458105773e-4	49116	4050	12624508	145652
NYS	WRG	SUPER_2	85600001	85650000	-7.8744479768429e-4	75	2.5043960814234e-4	49017	3180	12697672	46748
NYS	WRG	SUPER_2	85650001	85700000	-0.0043383313209965	33	1.0483762082139e-4	48807	1320	12590900	117120
NYS	WRG	SUPER_2	85700001	85750000	0.0065169199900756	71	2.5309155744486e-4	48955	3216	12706864	21436
NYS	WRG	SUPER_2	85750001	85800000	0.012579704673211	100	3.0055544412192e-4	48901	3812	12683184	31076
NYS	WRG	SUPER_2	85800001	85850000	-0.013929314662753	100	3.7981388781885e-4	47266	4500	11847908	823712
NYS	WRG	SUPER_2	85850001	85900000	0.018394583162701	52	1.4625628284032e-4	48833	1846	12621680	95700
NYS	WRG	SUPER_2	85900001	85950000	-0.02615009985897	72	1.7979309816862e-4	48854	2264	12592252	111608
NYS	WRG	SUPER_2	85950001	86000000	-0.011789046878471	88	2.8110838457639e-4	49031	3576	12721072	26988
NYS	WRG	SUPER_2	86000001	86050000	-0.0012085831206825	106	2.8128043487176e-4	49167	3594	12777284	6136
NYS	WRG	SUPER_2	86050001	86100000	0.037013180061441	98	3.4827647231832e-4	49102	4424	12702552	63968
NYS	WRG	SUPER_2	86100001	86150000	-0.0087440903954085	93	3.3823844169722e-4	49256	4330	12801620	4940
NYS	WRG	SUPER_2	86150001	86200000	0.054625223151436	122	4.6121654282705e-4	49043	5834	12649156	102024
NYS	WRG	SUPER_2	86200001	86250000	0.0015306799413857	86	2.3647028581951e-4	49061	3010	12728872	26988
NYS	WRG	SUPER_2	86250001	86300000	0.0018773619209641	59	2.0371260716558e-4	48931	2588	12704172	17888
NYS	WRG	SUPER_2	86300001	86350000	0.0013234209963457	35	1.1555681193081e-4	48764	1452	12565248	120152
NYS	WRG	SUPER_2	86350001	86400000	0.051023251397465	46	1.7400663622003e-4	48880	2178	12516764	192816
NYS	WRG	SUPER_2	86400001	86450000	-0.0098315396071599	56	1.6746772330133e-4	48520	2074	12384476	246324
NYS	WRG	SUPER_2	86450001	86500000	-0.0020274315147509	36	8.4207498630445e-5	49022	1068	12682956	62764
NYS	WRG	SUPER_2	86500001	86550000	-0.0030000978234981	78	1.9376903173236e-4	48816	2456	12674884	17276
NYS	WRG	SUPER_2	86550001	86600000	-0.0072206190754867	83	2.3768939933783e-4	48663	3002	12629928	69772
NYS	WRG	SUPER_2	86600001	86650000	-0.018190031531961	76	2.1480928345806e-4	48669	2696	12550668	116012
NYS	WRG	SUPER_2	86650001	86700000	-0.0013580262624463	132	2.8384079135067e-4	48634	3576	12598612	46228
NYS	WRG	SUPER_2	86700001	86750000	-0.016751472596232	92	1.7983690598849e-4	48990	2290	12733760	3640
NYS	WRG	SUPER_2	86750001	86800000	-0.020492052422583	111	3.6269921289704e-4	48899	4606	12699228	14512
NYS	WRG	SUPER_2	86800001	86850000	0.01941699300344	143	4.9548988029429e-4	49025	6312	12738908	7592
NYS	WRG	SUPER_2	86850001	86900000	0.02001618728822	94	3.0339183875954e-4	48832	3848	12683268	13052
NYS	WRG	SUPER_2	86900001	86950000	0.022705612062953	72	2.5929246649246e-4	49171	3298	12719228	65232
NYS	WRG	SUPER_2	86950001	87000000	0.014249532670119	112	3.2565104234308e-4	47668	4012	12319936	263024
NYS	WRG	SUPER_2	87000001	87050000	0.025780788865992	85	2.5939513456476e-4	48960	3300	12721904	7696
NYS	WRG	SUPER_2	87050001	87100000	-0.0084515735388001	88	2.9633984839877e-4	49008	3762	12694884	47196
NYS	WRG	SUPER_2	87100001	87150000	-0.012266045202315	85	2.5926484504657e-4	48934	3280	12651156	78964
NYS	WRG	SUPER_2	87150001	87200000	0.035465327992509	97	3.3948400974661e-4	49037	4270	12577912	171708
NYS	WRG	SUPER_2	87200001	87250000	0.021163656826635	70	1.9124270045467e-4	49050	2414	12622704	130816
NYS	WRG	SUPER_2	87250001	87300000	-0.010532236218562	82	2.4323241572712e-4	49109	3094	12720344	47996
NYS	WRG	SUPER_2	87300001	87350000	-0.018723824155897	80	2.2683524284677e-4	48799	2864	12625904	61836
NYS	WRG	SUPER_2	87350001	87400000	0.032433918364745	79	2.1799281607372e-4	48792	2748	12605920	87800
NYS	WRG	SUPER_2	87400001	87450000	-0.017997807872653	97	2.505499532202e-4	49015	3190	12731992	11908
NYS	WRG	SUPER_2	87450001	87500000	0.022249436290546	57	2.1998714018938e-4	48688	2774	12609828	49052
NYS	WRG	SUPER_2	87500001	87550000	0.033293594088701	77	2.6668684155775e-4	49110	3384	12689040	79560
NYS	WRG	SUPER_2	87550001	87600000	0.010604718835283	73	2.0217373916458e-4	48968	2558	12652484	79196
NYS	WRG	SUPER_2	87600001	87650000	-0.018929825312554	31	9.8070423553901e-5	38709	960	9788884	2988556
NYS	WRG	SUPER_2	87650001	87700000	0.037864308192445	66	2.188662036837e-4	48857	2776	12683548	19272
NYS	WRG	SUPER_2	87700001	87750000	0.0076636890460722	73	1.7266092061279e-4	49023	2176	12602736	143244
NYS	WRG	SUPER_2	87750001	87800000	0.068146931524691	53	1.8643229102318e-4	48703	2354	12626568	36212
NYS	WRG	SUPER_2	87800001	87850000	0.0099166753364671	33	1.1480399027217e-4	49028	1460	12717328	29952
NYS	WRG	SUPER_2	87850001	87900000	-0.0044014124115837	23	1.1848454142035e-4	48950	1492	12592360	134640
NYS	WRG	SUPER_2	87900001	87950000	0.05394185259131	26	9.0788455508906e-5	45931	1032	11367084	1356016
NYS	WRG	SUPER_2	87950001	88000000	0.0049739088537168	37	8.8008652199782e-5	48684	1094	12430596	227244
NYS	WRG	SUPER_2	88000001	88050000	0.017165070872155	37	1.3168244402616e-4	48780	1646	12499768	187452
NYS	WRG	SUPER_2	88050001	88100000	-0.023764662172921	45	1.3263089485117e-4	48957	1680	12666732	62088
NYS	WRG	SUPER_2	88100001	88150000	0.01295995593879	49	1.7012692008324e-4	48945	2142	12590600	135100
NYS	WRG	SUPER_2	88150001	88200000	-0.040418749923597	41	1.1326467555945e-4	48925	1426	12589980	130520
NYS	WRG	SUPER_2	88200001	88250000	0.016808752335655	31	1.134972894929e-4	48843	1420	12511312	205028
NYS	WRG	SUPER_2	88250001	88300000	0.0031049925467328	66	1.8541389625034e-4	48783	2348	12663560	20020
NYS	WRG	SUPER_2	88300001	88350000	-0.043017653616275	64	2.3734472588018e-4	48572	2848	11999424	704956
NYS	WRG	SUPER_2	88350001	88400000	-0.0060565275908479	98	2.6476830230755e-4	48830	3332	12584588	111212
NYS	WRG	SUPER_2	88400001	88450000	-0.0098350719952983	104	2.657646240772e-4	48992	3368	12672868	65052
NYS	WRG	SUPER_2	88450001	88500000	-0.024071318504229	75	2.5804383366883e-4	42995	2872	11129892	1647548
NYS	WRG	SUPER_2	88500001	88550000	0.016293386357939	78	2.3635626367766e-4	48870	2996	12675780	30420
NYS	WRG	SUPER_2	88550001	88600000	-0.040755841375807	97	2.6041617524122e-4	49119	3312	12718104	52836
NYS	WRG	SUPER_2	88600001	88650000	-0.014466758039201	71	2.1663702632639e-4	48850	2734	12620188	80812
NYS	WRG	SUPER_2	88650001	88700000	-0.012069228265136	73	1.6482975170703e-4	48740	2088	12667616	4784
NYS	WRG	SUPER_2	88700001	88750000	-0.036873070006583	63	1.3490988301856e-4	49130	1722	12764076	9724
NYS	WRG	SUPER_2	88750001	88800000	0.059662022828473	68	2.7499709499082e-4	49135	3512	12771044	4056
NYS	WRG	SUPER_2	88800001	88850000	-0.011351487715209	87	3.6396529820324e-4	48976	4632	12726488	7272
NYS	WRG	SUPER_2	88850001	88900000	0.041890604982349	74	2.684004471444e-4	48890	3396	12652736	58664
NYS	WRG	SUPER_2	88900001	88950000	0.035973068556637	51	1.7141500474834e-4	48837	2166	12636000	62140
NYS	WRG	SUPER_2	88950001	89000000	-0.052889357224442	28	9.4696634748488e-5	48370	1178	12439724	171836
NYS	WRG	SUPER_2	89000001	89050000	-2.2393326336362e-4	50	1.9215476913725e-4	48761	2400	12489932	200668
NYS	WRG	SUPER_2	89050001	89100000	0.0050933763899339	85	2.3021405830061e-4	49070	2936	12753348	4852
NYS	WRG	SUPER_2	89100001	89150000	-0.021914653281704	72	1.7848989642843e-4	48931	2258	12650576	71484
NYS	WRG	SUPER_2	89150001	89200000	-0.018721401957913	91	3.1602684621277e-4	48949	4012	12695124	31616
NYS	WRG	SUPER_2	89200001	89250000	0.022008005078427	105	3.5764264384806e-4	48904	4544	12705420	9620
NYS	WRG	SUPER_2	89250001	89300000	-0.0075177270621729	98	3.004714870552e-4	48580	3774	12560260	70540
NYS	WRG	SUPER_2	89300001	89350000	0.034243259711978	95	1.9307722931816e-4	48931	2454	12709940	12120
NYS	WRG	SUPER_2	89350001	89400000	0.025880221774765	92	2.9145195060126e-4	48883	3700	12695060	14520
NYS	WRG	SUPER_2	89400001	89450000	-0.029636523405482	101	2.6677327004923e-4	48700	3358	12587468	74532
NYS	WRG	SUPER_2	89450001	89500000	-0.013705169507798	113	3.0962023276138e-4	48938	3934	12705888	17992
NYS	WRG	SUPER_2	89500001	89550000	0.032678146661865	116	3.2262562750368e-4	48744	4072	12621440	52000
NYS	WRG	SUPER_2	89550001	89600000	0.031785721235236	94	3.2724068927643e-4	48492	4102	12535116	135984
NYS	WRG	SUPER_2	89600001	89650000	0.010818735904421	72	2.1661935806859e-4	48615	2700	12464260	235960
NYS	WRG	SUPER_2	89650001	89700000	0.0034060224204239	83	2.5789097517153e-4	48882	3272	12687532	21788
NYS	WRG	SUPER_2	89700001	89750000	0.002706865122638	68	2.0054289146733e-4	48649	2532	12625728	86452
NYS	WRG	SUPER_2	89750001	89800000	0.0078326406060925	49	1.5926223904977e-4	48943	2012	12633252	101288
NYS	WRG	SUPER_2	89800001	89850000	-0.03843720341664	32	8.5149372203781e-5	48781	1062	12472200	210860
NYS	WRG	SUPER_2	89850001	89900000	-0.015961064745027	25	6.3932603354552e-5	48955	810	12669592	58708
NYS	WRG	SUPER_2	89900001	89950000	0.0316579506134	30	1.0925582153062e-4	48762	1344	12301404	412336
NYS	WRG	SUPER_2	89950001	90000000	-0.009895443352084	34	1.0299487095244e-4	48566	1274	12369548	258652
NYS	WRG	SUPER_2	90000001	90050000	-0.003903543818491	39	1.3887326432254e-4	48957	1748	12587016	148564
NYS	WRG	SUPER_2	90050001	90100000	-0.022011282039036	75	1.8670726094628e-4	48940	2374	12715092	9308
NYS	WRG	SUPER_2	90100001	90150000	0.0018295428442259	83	3.0408164632068e-4	48906	3814	12542684	182236
NYS	WRG	SUPER_2	90150001	90200000	0.0098553252156448	53	1.60142571909e-4	48500	1992	12438916	280284
NYS	WRG	SUPER_2	90200001	90250000	0.014127895763239	64	1.6503293135302e-4	48292	2062	12494476	168564
NYS	WRG	SUPER_2	90250001	90300000	-0.0017102942117338	78	2.5475364646606e-4	48999	3242	12726020	13720
NYS	WRG	SUPER_2	90300001	90350000	0.057455854690051	88	2.5263396689464e-4	48470	3136	12413216	372804
NYS	WRG	SUPER_2	90350001	90400000	-0.014132819318375	63	1.4661971770861e-4	48865	1786	12181172	523728
NYS	WRG	SUPER_2	90400001	90450000	-0.018932329262091	89	2.7160944114417e-4	47971	3360	12370704	333936
NYS	WRG	SUPER_2	90450001	90500000	-0.0073426239314047	111	3.234977641382e-4	49078	4114	12717244	43036
NYS	WRG	SUPER_2	90500001	90550000	-0.013896587145976	129	3.1820742419167e-4	49103	4058	12752688	14092
NYS	WRG	SUPER_2	90550001	90600000	0.0061191753159334	107	3.3397771261741e-4	48824	4212	12611620	82620
NYS	WRG	SUPER_2	90600001	90650000	-0.0062470472134494	147	4.0629234877927e-4	48733	5080	12503312	167268
NYS	WRG	SUPER_2	90650001	90700000	0.0083032316881958	102	2.5128617398672e-4	49059	3202	12742444	12896
NYS	WRG	SUPER_2	90700001	90750000	-0.023663900561669	89	2.7071374853416e-4	49166	3460	12781028	2132
NYS	WRG	SUPER_2	90750001	90800000	-0.027477859117149	104	3.7465915442335e-4	49197	4770	12731572	59648
NYS	WRG	SUPER_2	90800001	90850000	0.011248891734804	104	2.792246788131e-4	49136	3556	12735264	40096
NYS	WRG	SUPER_2	90850001	90900000	-0.0087883011195418	91	2.6417343436531e-4	48735	3342	12650780	20320
NYS	WRG	SUPER_2	90900001	90950000	-0.024184191577356	200	5.1565733109762e-4	49305	6602	12803076	16224
NYS	WRG	SUPER_2	90950001	91000000	0.0034677044872384	98	3.5675680428812e-4	49235	4544	12736968	64132
NYS	WRG	SUPER_2	91000001	91050000	-0.0049372884546532	97	3.7713565232657e-4	48941	4726	12531300	194660
NYS	WRG	SUPER_2	91050001	91100000	0.0048275877304483	116	3.9730162050617e-4	49079	5052	12715780	60880
NYS	WRG	SUPER_2	91100001	91150000	0.053864119201917	104	3.2031021101848e-4	49099	4080	12737652	28088
NYS	WRG	SUPER_2	91150001	91200000	0.0037086455612248	102	3.6419037064362e-4	49204	4648	12762556	30484
NYS	WRG	SUPER_2	91200001	91250000	-0.015444751547955	97	3.299830447193e-4	48428	3950	11970312	792308
NYS	WRG	SUPER_2	91250001	91300000	0.0049643136920909	112	3.2726848567721e-4	48927	4130	12619608	192672
NYS	WRG	SUPER_2	91300001	91350000	-0.031773359871045	131	3.5259861742581e-4	49362	4512	12796420	37700
NYS	WRG	SUPER_2	91350001	91400000	-0.025816090748547	156	5.5127034461319e-4	49125	7008	12712456	63164
NYS	WRG	SUPER_2	91400001	91450000	0.026714065812052	122	4.1652214990717e-4	49267	5308	12743620	65800
NYS	WRG	SUPER_2	91450001	91500000	0.037715245217118	94	3.4195478856314e-4	48659	4174	12206292	514728
NYS	WRG	SUPER_2	91500001	91550000	-0.019938549012474	120	3.5138992323265e-4	49208	4490	12777828	16252
NYS	WRG	SUPER_2	91550001	91600000	0.068798832102153	118	3.886011607118e-4	49109	4854	12490956	297144
NYS	WRG	SUPER_2	91600001	91650000	0.0077951004184954	144	3.8334163619672e-4	49179	4894	12766680	71340
NYS	WRG	SUPER_2	91650001	91700000	-0.012135824475821	151	4.8451965229369e-4	49055	6146	12684728	120012
NYS	WRG	SUPER_2	91700001	91750000	-0.028013363303469	118	4.0579635694794e-4	49131	5182	12769952	4108
NYS	WRG	SUPER_2	91750001	91800000	0.054267583556657	122	3.5121365587008e-4	48836	4442	12647572	49788
NYS	WRG	SUPER_2	91800001	91850000	0.028052258520163	141	3.8146277163243e-4	48843	4834	12672272	82548
NYS	WRG	SUPER_2	91850001	91900000	0.021356817268239	81	2.8411471630118e-4	49418	3648	12839884	8796
NYS	WRG	SUPER_2	91900001	91950000	-0.018585837123838	97	3.3759384920933e-4	49163	4308	12760896	21484
NYS	WRG	SUPER_2	91950001	92000000	0.0062221689337	85	2.6681229520986e-4	49340	3420	12818000	10400
NYS	WRG	SUPER_2	92000001	92050000	0.041524190779813	89	3.5806003200516e-4	49303	4552	12712952	105828
NYS	WRG	SUPER_2	92050001	92100000	-0.011463070751546	100	2.9421340757813e-4	49394	3770	12813828	28612
NYS	WRG	SUPER_2	92100001	92150000	0.040936663496422	60	1.4305318698711e-4	49201	1828	12778464	13796
NYS	WRG	SUPER_2	92150001	92200000	0.027598817599576	84	2.7312323837106e-4	48587	3426	12543788	228192
NYS	WRG	SUPER_2	92200001	92250000	0.033002183629502	97	2.7398333228899e-4	49212	3498	12767200	27920
NYS	WRG	SUPER_2	92250001	92300000	0.091184844084378	86	2.6485978335666e-4	49307	3364	12701060	118760
NYS	WRG	SUPER_2	92300001	92350000	0.012091559941298	92	2.7114498361334e-4	49082	3448	12716444	44876
NYS	WRG	SUPER_2	92350001	92400000	-0.008800104835155	105	2.9748692129571e-4	49134	3774	12686272	88568
NYS	WRG	SUPER_2	92400001	92450000	-0.0048176978004604	119	3.2878769064042e-4	49140	4194	12755952	20448
NYS	WRG	SUPER_2	92450001	92500000	-0.024998316733116	91	1.6376099909656e-4	48925	2078	12689224	85096
NYS	WRG	SUPER_2	92500001	92550000	-0.0021884210198984	106	3.0521821514359e-4	48814	3844	12594268	135332
NYS	WRG	SUPER_2	92550001	92600000	0.016971576325038	106	2.6563942209266e-4	48960	3358	12641196	187984
NYS	WRG	SUPER_2	92600001	92650000	0.027484211990626	134	4.3406952278755e-4	49130	5524	12726072	47728
NYS	WRG	SUPER_2	92650001	92700000	0.0058322990561619	96	2.8363066102443e-4	49009	3610	12727820	43380
NYS	WRG	SUPER_2	92700001	92750000	-0.016753174577486	112	3.9001944219118e-4	49005	4910	12589116	152184
NYS	WRG	SUPER_2	92750001	92800000	-0.0036520672640735	143	4.578637668523e-4	48971	5810	12689364	43096
NYS	WRG	SUPER_2	92800001	92850000	-0.021560629430993	98	2.8666220010633e-4	48935	3630	12662988	65312
NYS	WRG	SUPER_2	92850001	92900000	0.016891916424525	73	2.6504705728391e-4	48962	3362	12684540	45580
NYS	WRG	SUPER_2	92900001	92950000	-0.0043268914583856	73	2.1510056424474e-4	48957	2728	12682440	46380
NYS	WRG	SUPER_2	92950001	93000000	-0.028701320259595	68	1.8014289752166e-4	49130	2274	12623312	154908
NYS	WRG	SUPER_2	93000001	93050000	0.053679381403267	109	3.9700442983454e-4	48494	4970	12518752	192648
NYS	WRG	SUPER_2	93050001	93100000	0.01679216365696	64	2.2636775816415e-4	48804	2870	12678484	10556
NYS	WRG	SUPER_2	93100001	93150000	-0.0062793044655618	67	1.9318206209856e-4	48897	2448	12671984	41236
NYS	WRG	SUPER_2	93150001	93200000	0.008322205265166	82	3.2549920950192e-4	48920	4116	12645192	74008
NYS	WRG	SUPER_2	93200001	93250000	-0.012533906677281	96	3.2196701724599e-4	49051	4096	12721800	31460
NYS	WRG	SUPER_2	93250001	93300000	-0.022422019930684	87	3.0460586527718e-4	49351	3906	12823128	8132
NYS	WRG	SUPER_2	93300001	93350000	-0.028662198916201	93	2.8936426608109e-4	49215	3696	12772828	23072
NYS	WRG	SUPER_2	93350001	93400000	0.0097637680099466	90	2.766678072733e-4	48994	3522	12730068	8372
NYS	WRG	SUPER_2	93400001	93450000	-0.0099882534175504	88	3.0574623628585e-4	49045	3888	12716428	35272
NYS	WRG	SUPER_2	93450001	93500000	-0.035575459708799	68	2.3654953084343e-4	35354	2160	9131280	3719220
NYS	WRG	SUPER_2	93500001	93550000	-0.027904693015186	95	3.2183784267601e-4	44216	3682	11440544	1359516
NYS	WRG	SUPER_2	93550001	93600000	-0.0062470163109933	104	2.7712078258281e-4	49075	3530	12738128	21372
NYS	WRG	SUPER_2	93600001	93650000	-0.010618462477462	90	3.5235156715792e-4	48921	4456	12646460	76120
NYS	WRG	SUPER_2	93650001	93700000	0.030320065595997	77	2.5810030049691e-4	49256	3302	12793476	13084
NYS	WRG	SUPER_2	93700001	93750000	-0.009138855411509	74	2.2286495689897e-4	48855	2798	12554688	147612
NYS	WRG	SUPER_2	93750001	93800000	-0.014724399673678	81	2.9458579513564e-4	49137	3760	12763684	11936
NYS	WRG	SUPER_2	93800001	93850000	-0.017671012312005	78	2.5143373555429e-4	49249	3214	12782692	22048
NYS	WRG	SUPER_2	93850001	93900000	-0.0029779975753659	131	3.9024442168062e-4	49153	4986	12776608	3172
NYS	WRG	SUPER_2	93900001	93950000	-0.012776978251327	124	3.8902284733377e-4	49097	4964	12760176	5044
NYS	WRG	SUPER_2	93950001	94000000	-0.015439738463977	112	3.5158210371483e-4	48950	4464	12696892	30108
NYS	WRG	SUPER_2	94000001	94050000	0.014852059883682	90	3.1192396394667e-4	49106	3978	12753108	14972
NYS	WRG	SUPER_2	94050001	94100000	0.030759852420534	117	4.4526132483095e-4	48929	5662	12716128	5412
NYS	WRG	SUPER_2	94100001	94150000	-0.0082781032350179	95	3.1521777067302e-4	49013	4010	12721364	22016
NYS	WRG	SUPER_2	94150001	94200000	0.021137107695544	88	2.5874960780079e-4	49116	3302	12761372	8788
NYS	WRG	SUPER_2	94200001	94250000	-0.01599225803392	108	3.1696666217539e-4	48846	4018	12676412	23548
NYS	WRG	SUPER_2	94250001	94300000	-0.013598867952147	134	3.7559572652739e-4	49036	4786	12742424	6936
NYS	WRG	SUPER_2	94300001	94350000	0.027325732888672	163	4.9975130189689e-4	49010	6366	12738336	4264
NYS	WRG	SUPER_2	94350001	94400000	0.012627024915401	125	3.2148988686029e-4	48849	4056	12616260	84740
NYS	WRG	SUPER_2	94400001	94450000	-0.028314127670348	114	3.41158989978e-4	48420	4278	12539608	239392
NYS	WRG	SUPER_2	94450001	94500000	-0.0017103080489469	106	2.7955473754087e-4	48950	3556	12720228	6772
NYS	WRG	SUPER_2	94500001	94550000	2.8708220013288e-4	138	3.1308862884962e-4	48732	3944	12597072	108088
NYS	WRG	SUPER_2	94550001	94600000	0.034375301474699	130	4.0423126802669e-4	49089	5148	12735284	27856
NYS	WRG	SUPER_2	94600001	94650000	0.0048573943303689	105	2.3979633632629e-4	49043	3056	12744148	7032
NYS	WRG	SUPER_2	94650001	94700000	0.10637546133925	135	3.9876918810845e-4	48883	5062	12694060	15520
NYS	WRG	SUPER_2	94700001	94750000	-0.0045189394725375	104	3.2043306402448e-4	48974	4064	12682836	50924
NYS	WRG	SUPER_2	94750001	94800000	-0.02154724718998	131	3.5264998438936e-4	49125	4500	12760528	11972
NYS	WRG	SUPER_2	94800001	94850000	-0.0070477409063775	150	3.2676622639954e-4	49040	4044	12375820	374580
NYS	WRG	SUPER_2	94850001	94900000	0.006018840536491	126	3.2319829117733e-4	49058	4118	12741404	13676
NYS	WRG	SUPER_2	94900001	94950000	-0.024952227482745	100	3.7112322764367e-4	49111	4736	12761260	7600
NYS	WRG	SUPER_2	94950001	95000000	-0.024101585428248	109	2.5944152112777e-4	49086	3306	12742756	19604
NYS	WRG	SUPER_2	95000001	95050000	-0.022253387976044	104	2.8964813870474e-4	49025	3692	12746500	0
NYS	WRG	SUPER_2	95050001	95100000	-0.01437131508669	107	3.3291563664207e-4	49167	4254	12778012	5408
NYS	WRG	SUPER_2	95100001	95150000	0.02753774378996	124	3.9529754169739e-4	49143	5046	12765068	12112
NYS	WRG	SUPER_2	95150001	95200000	0.16727470014652	87	3.2911803259788e-4	49191	4202	12767456	22204
NYS	WRG	SUPER_2	95200001	95250000	-0.019581529400969	83	2.9698228387056e-4	49203	3790	12761704	31076
NYS	WRG	SUPER_2	95250001	95300000	-0.010575297671526	80	2.671389838856e-4	49021	3402	12734944	10516
NYS	WRG	SUPER_2	95300001	95350000	0.0031687321082846	63	1.7254194513543e-4	49040	2196	12727340	23060
NYS	WRG	SUPER_2	95350001	95400000	-0.0044314740927904	80	3.0643127364439e-4	48864	3888	12688000	16640
NYS	WRG	SUPER_2	95400001	95450000	-0.013489121639528	73	2.6519726327851e-4	48844	3342	12601940	106340
NYS	WRG	SUPER_2	95450001	95500000	0.020980686044713	89	3.0094257305741e-4	48852	3798	12620348	81172
NYS	WRG	SUPER_2	95500001	95550000	0.03503398113736	119	4.1267201006134e-4	48839	5208	12620192	77948
NYS	WRG	SUPER_2	95550001	95600000	0.0033596482559876	77	2.4129219973362e-4	48659	3016	12499368	256232
NYS	WRG	SUPER_2	95600001	95650000			0	8038	0	547076	12409764
NYS	WRG	SUPER_2	95650001	95700000			0	9980	0	1016868	11922552
NYS	WRG	SUPER_2	95700001	95750000			0	3908	0	235364	12739676
NYS	WRG	SUPER_2	95750001	95800000			0	9235	0	872900	12044420
NYS	WRG	SUPER_2	95800001	95850000			0	2510	0	244264	12740136
NYS	WRG	SUPER_2	95850001	95900000			0	5071	0	538036	12411004
NYS	WRG	SUPER_2	95900001	95950000			0	4463	0	347920	12623480
NYS	WRG	SUPER_2	95950001	96000000	0.068201775544476	67	3.8961874554679e-4	27605	2616	6714256	6144564
NYS	WRG	SUPER_2	96000001	96050000	0.026915407148092	96	3.2699325361287e-4	49051	4142	12666928	86332
NYS	WRG	SUPER_2	96050001	96100000	0.023330146970964	111	3.4344986241683e-4	49207	4394	12793716	104
NYS	WRG	SUPER_2	96100001	96150000	0.015200731790518	96	3.778446846074e-4	49053	4806	12719512	34268
NYS	WRG	SUPER_2	96150001	96200000	0.012383574456914	72	2.1011033875668e-4	49026	2658	12650496	96264
NYS	WRG	SUPER_2	96200001	96250000	0.004916547342044	82	2.1060174230252e-4	48689	2664	12649468	9672
NYS	WRG	SUPER_2	96250001	96300000	-0.039075071871553	74	2.0056355646893e-4	48726	2514	12534680	137200
NYS	WRG	SUPER_2	96300001	96350000	-0.013668701257968	99	3.2221776445693e-4	48944	4096	12711900	13540
NYS	WRG	SUPER_2	96350001	96400000	-0.013057602194957	110	3.5549870360429e-4	49177	4540	12770792	15228
NYS	WRG	SUPER_2	96400001	96450000	-0.02169976322281	56	1.599795942112e-4	49115	2002	12514096	258664
NYS	WRG	SUPER_2	96450001	96500000	0.0099976380626209	46	1.0461111291415e-4	48914	1328	12694636	23004
NYS	WRG	SUPER_2	96500001	96550000	-0.049094815881569	28	9.0552398074031e-5	48765	1146	12655656	23244
NYS	WRG	SUPER_2	96550001	96600000	-0.022043411985138	38	1.1526285781686e-4	48855	1458	12649348	52952
NYS	WRG	SUPER_2	96600001	96650000	-0.0058541857499279	76	2.0927332987906e-4	48907	2656	12691536	24284
NYS	WRG	SUPER_2	96650001	96700000	0.013559051781334	59	1.9883728131436e-4	48999	2530	12723972	15768
NYS	WRG	SUPER_2	96700001	96750000	-0.01510293124911	58	2.6131543039281e-4	48922	3320	12704952	14768
NYS	WRG	SUPER_2	96750001	96800000	-0.0059807833479363	65	1.7954503288667e-4	48847	2280	12698764	1456
NYS	WRG	SUPER_2	96800001	96850000	0.02432806213679	39	1.032039261949e-4	48651	1300	12596420	52840
NYS	WRG	SUPER_2	96850001	96900000	-0.037417497088133	9	5.6191116748061e-5	48374	658	11710036	879944
NYS	WRG	SUPER_2	96900001	96950000	0.0041536232678252	46	1.2004751894315e-4	48783	1498	12478392	205188
NYS	WRG	SUPER_2	96950001	97000000	-0.0070001174539267	71	1.9463440959421e-4	48770	2464	12659632	20568
NYS	WRG	SUPER_2	97000001	97050000	0.0088639775416218	24	6.1846233770517e-5	48861	780	12611924	91936
NYS	WRG	SUPER_2	97050001	97100000	-0.029858613419323	29	1.2879364973287e-4	36903	1218	9456988	3333972
NYS	WRG	SUPER_2	97100001	97150000	0.016344987832434	54	1.718624436706e-4	46361	2030	11811772	906128
NYS	WRG	SUPER_2	97150001	97200000	0.034346886732309	38	9.6144374547012e-5	49072	1222	12710052	48668
NYS	WRG	SUPER_2	97200001	97250000	0.0083203939034855	51	1.8509038188412e-4	46241	2204	11907696	820604
NYS	WRG	SUPER_2	97250001	97300000	0.010583414387727	26	1.8267487243092e-4	34716	1626	8901060	3875080
NYS	WRG	SUPER_2	97300001	97350000	-0.020601157638812	61	1.9547271950594e-4	48940	2482	12697424	26976
NYS	WRG	SUPER_2	97350001	97400000	-0.018416693677046	53	1.9104719102258e-4	48804	2422	12677496	11544
NYS	WRG	SUPER_2	97400001	97450000	-0.0016467518117817	53	1.5613680474354e-4	49043	1988	12732424	18756
NYS	WRG	SUPER_2	97450001	97500000	-0.047468185594407	62	2.1570788611002e-4	49071	2736	12683820	74640
NYS	WRG	SUPER_2	97500001	97550000	-0.016172707876573	68	2.25590963846e-4	49201	2884	12784200	8060
NYS	WRG	SUPER_2	97550001	97600000	0.0074951495535131	71	1.8731909428556e-4	48798	2322	12395960	296720
NYS	WRG	SUPER_2	97600001	97650000	-0.014043505316092	102	2.7831337991968e-4	48837	3530	12683544	14076
NYS	WRG	SUPER_2	97650001	97700000	-0.0026659493286778	128	3.934514781565e-4	48819	4988	12677548	15392
NYS	WRG	SUPER_2	97700001	97750000	-0.017732963211251	119	3.7369172239554e-4	48832	4716	12620028	76292
NYS	WRG	SUPER_2	97750001	97800000	-0.014876124465418	119	3.8423324122085e-4	47815	4554	11852176	805144
NYS	WRG	SUPER_2	97800001	97850000	-0.0087482203458	134	4.7726365884644e-4	48666	6038	12651288	1872
NYS	WRG	SUPER_2	97850001	97900000	0.014227861250568	88	2.2933685917111e-4	48889	2914	12706200	4940
NYS	WRG	SUPER_2	97900001	97950000	-0.016152067729459	104	3.7491874384639e-4	48713	4734	12626736	38644
NYS	WRG	SUPER_2	97950001	98000000	-0.0078578631120449	118	3.9069055457356e-4	49122	4982	12751780	19940
NYS	WRG	SUPER_2	98000001	98050000	-0.018662402717338	91	2.323356047425e-4	48830	2934	12628284	85456
NYS	WRG	SUPER_2	98050001	98100000	-0.027729250098391	81	2.7034762028194e-4	49078	3446	12746552	14768
NYS	WRG	SUPER_2	98100001	98150000	6.3022392744232e-4	80	2.7825010619511e-4	48898	3532	12693616	19864
NYS	WRG	SUPER_2	98150001	98200000	-0.0087651664594268	130	4.0080710775128e-4	49032	5078	12669436	78884
NYS	WRG	SUPER_2	98200001	98250000	-0.0057562315166878	83	2.945762475518e-4	48729	3718	12621520	141100
NYS	WRG	SUPER_2	98250001	98300000	-0.020475944455574	79	2.3593724540205e-4	49055	3006	12740676	13624
NYS	WRG	SUPER_2	98300001	98350000	0.011646840032016	66	2.1026346138759e-4	48765	2648	12593724	90376
NYS	WRG	SUPER_2	98350001	98400000	-0.012274219506596	72	2.3649391349367e-4	48784	2982	12609204	80616
NYS	WRG	SUPER_2	98400001	98450000	-0.034231558687075	26	1.1591913275791e-4	48930	1444	12456960	265100
NYS	WRG	SUPER_2	98450001	98500000	-0.040395540934019	30	8.5680175942584e-5	48916	1086	12675044	43116
NYS	WRG	SUPER_2	98500001	98550000	0.042549835982841	20	6.0298892087199e-5	48908	760	12603880	142100
NYS	WRG	SUPER_2	98550001	98600000	-0.013892613992251	44	1.6896729842628e-4	48837	2138	12653336	44284
NYS	WRG	SUPER_2	98600001	98650000	-0.032151051661616	68	2.2411850557846e-4	47798	2726	12163208	444452
NYS	WRG	SUPER_2	98650001	98700000	0.01415087274325	21	8.0209605915187e-5	48582	1004	12517204	114116
NYS	WRG	SUPER_2	98700001	98750000	0.11756085474631	25	5.8511290234254e-5	48195	718	12271136	399444
NYS	WRG	SUPER_2	98750001	98800000	0.026854184418182	35	1.0886462280072e-4	48715	1374	12621180	44720
NYS	WRG	SUPER_2	98800001	98850000	-0.0087575608779689	30	8.6072099728873e-5	48744	1080	12547620	154420
NYS	WRG	SUPER_2	98850001	98900000	-0.022199394051579	66	2.0178478804922e-4	48858	2524	12508376	211604
NYS	WRG	SUPER_2	98900001	98950000	0.014940163603312	46	1.5383911225932e-4	48617	1936	12584576	55844
NYS	WRG	SUPER_2	98950001	99000000	-4.5278060560146e-4	64	2.4148767841272e-4	48590	3042	12596916	36484
NYS	WRG	SUPER_2	99000001	99050000	0.030896084253518	49	1.6843144162819e-4	48956	2138	12693592	34968
NYS	WRG	SUPER_2	99050001	99100000	-0.0062379246744576	54	2.0899097711682e-4	49122	2662	12737392	34328
NYS	WRG	SUPER_2	99100001	99150000	0.035667183563705	59	2.3351727565077e-4	46340	2624	11236856	1479224
NYS	WRG	SUPER_2	99150001	99200000			0	13326	0	1640396	11270684
NYS	WRG	SUPER_2	99200001	99250000	0.038461538461538	19	8.9378305135242e-5	29273	624	6981560	5826040
NYS	WRG	SUPER_2	99250001	99300000	-0.018789862247721	54	2.4823268774893e-4	49042	3136	12633308	128272
NYS	WRG	SUPER_2	99300001	99350000	-0.0071064991141206	103	3.2014515340433e-4	49018	4078	12737972	6708
NYS	WRG	SUPER_2	99350001	99400000	-0.015484526608701	119	3.4809030511036e-4	48860	4422	12703600	0
NYS	WRG	SUPER_2	99400001	99450000	-0.010414313833048	96	3.812065950505e-4	48794	4754	12470928	223832
NYS	WRG	SUPER_2	99450001	99500000	-0.022605111855522	85	2.763016932069e-4	49068	3522	12746936	10744
NYS	WRG	SUPER_2	99500001	99550000	-0.03364329000527	46	9.7335024290814e-5	48865	1224	12575124	139136
NYS	WRG	SUPER_2	99550001	99600000	-0.0044280063446061	61	2.1740626206485e-4	48732	2730	12557136	113184
NYS	WRG	SUPER_2	99600001	99650000	-0.0068578228239199	40	1.3046407482265e-4	48672	1646	12616500	38220
NYS	WRG	SUPER_2	99650001	99700000	-0.032196169128392	13	6.7052494545754e-5	48474	834	12438016	225804
NYS	WRG	SUPER_2	99700001	99750000	-0.0032990244468962	37	1.1510379366336e-4	48945	1460	12684204	41496
NYS	WRG	SUPER_2	99750001	99800000	0.048635299738936	62	1.9360282089864e-4	49045	2458	12696096	55604
NYS	WRG	SUPER_2	99800001	99850000	-0.017842993255126	72	2.4420222946317e-4	49232	3124	12792676	7644
NYS	WRG	SUPER_2	99850001	99900000	0.0072100231140996	52	1.6126856136062e-4	48992	2032	12600100	151340
NYS	WRG	SUPER_2	99900001	99950000	-0.010310358784585	43	1.1280678403614e-4	48951	1432	12694272	32988
NYS	WRG	SUPER_2	99950001	100000000	0.042937151312418	68	2.3309544428782e-4	48712	2950	12655760	70720
NYS	WRG	SUPER_2	100000001	100050000	-0.0051546391752577	37	9.5621400451907e-5	48743	1200	12549492	143188
NYS	WRG	SUPER_2	100050001	100100000	2.2204615176386e-5	61	1.887599886807e-4	49073	2396	12693368	70812
NYS	WRG	SUPER_2	100100001	100150000	0.047242389497931	108	3.8547426209549e-4	48999	4910	12737556	2184
NYS	WRG	SUPER_2	100150001	100200000	0.018491948359982	109	3.3125159828113e-4	49111	4228	12763712	5148
NYS	WRG	SUPER_2	100200001	100250000	0.0080445905601435	78	2.7323981543388e-4	49007	3446	12611632	130188
NYS	WRG	SUPER_2	100250001	100300000	0.023082629287996	109	3.107205010215e-4	49021	3958	12738136	11224
NYS	WRG	SUPER_2	100300001	100350000	0.025660743066016	114	3.7591406847735e-4	48721	4758	12657148	77652
NYS	WRG	SUPER_2	100350001	100400000	0.027615631505757	120	3.2253522768184e-4	48953	4096	12699388	28392
NYS	WRG	SUPER_2	100400001	100450000	-0.0146407309982	58	4.2234701100625e-4	21035	2210	5232664	7665416
NYS	WRG	SUPER_2	100450001	100500000	-0.028133696100282	66	3.3154834984829e-4	26144	2088	6297724	6566816
NYS	WRG	SUPER_2	100500001	100550000	0.059242444804451	101	2.8590394632228e-4	49089	3642	12738544	24596
NYS	WRG	SUPER_2	100550001	100600000	0.014155257469098	20	6.585991198054e-5	48857	826	12541772	164688
NYS	WRG	SUPER_2	100600001	100650000	-0.016386877177731	35	1.1724837107942e-4	48787	1466	12503372	190348
NYS	WRG	SUPER_2	100650001	100700000	0.052758894431954	42	1.4175204876008e-4	48028	1728	12190300	429580
NYS	WRG	SUPER_2	100700001	100750000	0.017393212961919	36	1.8750244516547e-4	48704	2358	12575836	87204
NYS	WRG	SUPER_2	100750001	100800000	-0.017471741254376	30	7.9977301680095e-5	48902	1008	12603576	112764
NYS	WRG	SUPER_2	100800001	100850000	-0.0034733249067786	85	2.6199747253224e-4	48830	3308	12626076	69724
NYS	WRG	SUPER_2	100850001	100900000	0.0015210160447002	98	2.665426350762e-4	49202	3404	12770940	21580
NYS	WRG	SUPER_2	100900001	100950000	-0.034510797610429	61	1.8595510204869e-4	48067	2314	12443864	176276
NYS	WRG	SUPER_2	100950001	101000000	-0.0027219003697676	88	2.5222493346916e-4	48925	3194	12663300	66040
NYS	WRG	SUPER_2	101000001	101050000	0.064649924631856	106	4.2565780830023e-4	48899	5404	12695644	18096
NYS	WRG	SUPER_2	101050001	101100000	0.079748451555092	99	2.2487340577424e-4	48640	2840	12629328	17072
NYS	WRG	SUPER_2	101100001	101150000	-0.01224403075156	80	3.1209451417555e-4	48346	3884	12444948	306492
NYS	WRG	SUPER_2	101150001	101200000	-0.01759340792683	126	4.8176761482522e-4	49145	6120	12703220	74480
NYS	WRG	SUPER_2	101200001	101250000	0.018619638334597	126	4.0525010394657e-4	49022	5154	12718072	28168
NYS	WRG	SUPER_2	101250001	101300000	-0.0092562120772814	118	3.8331202949665e-4	48994	4882	12736360	2080
NYS	WRG	SUPER_2	101300001	101350000	0.017165944446803	112	3.6016876479265e-4	48921	4578	12710708	8752
NYS	WRG	SUPER_2	101350001	101400000	-0.011293514866974	110	2.992035255495e-4	49158	3814	12747176	33904
NYS	WRG	SUPER_2	101400001	101450000	0.047627760616783	131	5.0352088624689e-4	49129	6428	12766104	7436
NYS	WRG	SUPER_2	101450001	101500000	-0.017116486754525	88	2.7945165863518e-4	48949	3556	12724920	1820
NYS	WRG	SUPER_2	101500001	101550000	0.012929343811136	96	3.3928270594476e-4	49143	4334	12774008	3172
NYS	WRG	SUPER_2	101550001	101600000	-0.0029237248332655	81	2.8027732703939e-4	37265	2698	9626180	3181160
NYS	WRG	SUPER_2	101600001	101650000	0.0034837183535708	121	3.5753297511634e-4	48766	4530	12670160	9000
NYS	WRG	SUPER_2	101650001	101700000	0.010563240096206	116	3.5082779824405e-4	48639	4426	12615876	30264
NYS	WRG	SUPER_2	101700001	101750000	-0.0076162060894172	120	3.4899670936948e-4	48799	4426	12682068	5672
NYS	WRG	SUPER_2	101750001	101800000	0.014697751566532	128	4.3997472065445e-4	49137	5614	12759824	15796
NYS	WRG	SUPER_2	101800001	101850000	0.002626145584968	82	3.1691604979152e-4	48791	4012	12659504	26156
NYS	WRG	SUPER_2	101850001	101900000	0.018850331477777	41	1.3483280731892e-4	48823	1674	12415376	317084
NYS	WRG	SUPER_2	101900001	101950000	0.041291658626678	41	1.6104090756062e-4	48976	2032	12617912	116108
NYS	WRG	SUPER_2	101950001	102000000	-0.0074253758980816	71	2.3523636782494e-4	49137	2998	12744628	30992
NYS	WRG	SUPER_2	102000001	102050000	0.0069300636403195	40	1.3535073391406e-4	48862	1712	12648620	55500
NYS	WRG	SUPER_2	102050001	102100000	-0.011014180099057	36	1.0182994303898e-4	48779	1278	12550336	132204
NYS	WRG	SUPER_2	102100001	102150000	-0.027043068880575	33	1.1417940589387e-4	48781	1444	12646764	36296
NYS	WRG	SUPER_2	102150001	102200000	-0.02116849783206	88	2.4276536941671e-4	48739	3054	12580048	94432
NYS	WRG	SUPER_2	102200001	102250000	-3.8128105760646e-5	73	2.376736008926e-4	48163	2972	12504544	156416
NYS	WRG	SUPER_2	102250001	102300000	0.0025212144471451	69	2.3841561924798e-4	47519	2932	12297852	398208
NYS	WRG	SUPER_2	102300001	102350000	0.023477917551598	44	1.3323072926277e-4	48669	1678	12594692	59248
NYS	WRG	SUPER_2	102350001	102400000	0.0010457431587781	58	1.8260840118908e-4	48726	2308	12639068	29692
NYS	WRG	SUPER_2	102400001	102450000	-0.0078826262587495	96	2.2767381551907e-4	48887	2880	12649676	60944
NYS	WRG	SUPER_2	102450001	102500000	0.01184732866516	94	2.4315920061969e-4	48835	3060	12584348	139532
NYS	WRG	SUPER_2	102500001	102550000	0.0074826015442795	98	3.1133379549106e-4	48592	3900	12526748	130572
NYS	WRG	SUPER_2	102550001	102600000	-0.014571319999035	91	1.9455401353486e-4	48556	2448	12582624	109796
NYS	WRG	SUPER_2	102600001	102650000	0.011651643810392	113	3.4405464153277e-4	48987	4380	12730536	6084
NYS	WRG	SUPER_2	102650001	102700000	0.0085892880461303	109	3.5473265270808e-4	48958	4510	12713800	15280
NYS	WRG	SUPER_2	102700001	102750000	6.1104505218653e-4	50	1.7321219349271e-4	48406	2146	12389428	276992
NYS	WRG	SUPER_2	102750001	102800000	-0.042995570071366	14	2.8493123082421e-5	49044	362	12704820	46620
NYS	WRG	SUPER_2	102800001	102850000	-0.043995673947723	25	9.100634982712e-5	48820	1130	12416716	288444
NYS	WRG	SUPER_2	102850001	102900000	-0.012207265984479	62	2.0798228085864e-4	48831	2630	12645308	111072
NYS	WRG	SUPER_2	102900001	102950000	-0.036831412792531	43	1.8360381554348e-4	49014	2322	12646796	96844
NYS	WRG	SUPER_2	102950001	103000000	-0.043979294385036	32	1.2277850629902e-4	48675	1540	12542912	112588
NYS	WRG	SUPER_2	103000001	103050000	-0.019430161058663	58	2.0759259685108e-4	48929	2636	12697948	23592
NYS	WRG	SUPER_2	103050001	103100000	-0.0010794096165275	71	2.3846248474124e-4	48807	3024	12681240	8580
NYS	WRG	SUPER_2	103100001	103150000	0.042653381133639	61	2.0189670829912e-4	48598	2522	12491536	149144
NYS	WRG	SUPER_2	103150001	103200000	-0.009937822813696	89	2.4269805115852e-4	48392	3050	12567056	177884
NYS	WRG	SUPER_2	103200001	103250000	-0.0058006772840648	107	3.4719321940941e-4	48895	4406	12690340	22360
NYS	WRG	SUPER_2	103250001	103300000	0.024228635966599	63	2.2142400236186e-4	48968	2808	12681552	50128
NYS	WRG	SUPER_2	103300001	103350000	0.029143336387968	40	1.3058603089925e-4	48886	1652	12650664	59696
NYS	WRG	SUPER_2	103350001	103400000	-0.0031489886562748	41	1.7012529584406e-4	48798	2132	12531940	160220
NYS	WRG	SUPER_2	103400001	103450000	-0.030195614243368	104	3.2924386658944e-4	48914	4170	12665384	52256
NYS	WRG	SUPER_2	103450001	103500000	-0.011552516772308	47	1.5655404715211e-4	48633	1974	12609064	35516
NYS	WRG	SUPER_2	103500001	103550000	-0.02786035483835	72	2.8557420633115e-4	48884	3616	12662208	47632
NYS	WRG	SUPER_2	103550001	103600000	-0.039108269868464	71	2.4966182027146e-4	48580	3142	12585024	45776
NYS	WRG	SUPER_2	103600001	103650000	-0.0036746151348528	45	1.4452983054589e-4	48717	1828	12647908	18512
NYS	WRG	SUPER_2	103650001	103700000	0.05996522607015	46	1.5003741459318e-4	48827	1900	12663508	31512
NYS	WRG	SUPER_2	103700001	103750000	-0.020313362782993	31	1.1850816236819e-4	48809	1500	12657356	32984
NYS	WRG	SUPER_2	103750001	103800000	-0.010345964030175	53	1.4481412579069e-4	48875	1838	12692132	15368
NYS	WRG	SUPER_2	103800001	103850000	-0.0048687926570958	37	1.0609814109723e-4	48749	1340	12629816	44924
NYS	WRG	SUPER_2	103850001	103900000	-0.002094120611593	48	1.6595276860573e-4	48605	2094	12618048	19252
NYS	WRG	SUPER_2	103900001	103950000	0.0476735223148	31	1.0704408088148e-4	48849	1328	12406104	296976
NYS	WRG	SUPER_2	103950001	104000000	0.067268452803407	23	5.4621227342173e-5	48543	684	12522604	116776
NYS	WRG	SUPER_2	104000001	104050000	-0.0113202115943	65	2.0148734870712e-4	49094	2556	12685660	83200
NYS	WRG	SUPER_2	104050001	104100000	-0.049053916531144	22	8.3912317587345e-5	48815	1042	12417724	274176
NYS	WRG	SUPER_2	104100001	104150000	-0.0087181371375207	27	9.0236075366187e-5	48773	1136	12589200	91780
NYS	WRG	SUPER_2	104150001	104200000	-0.018196867233448	33	8.7232050081459e-5	48544	1088	12472480	148960
NYS	WRG	SUPER_2	104200001	104250000	-0.015577631640315	75	2.5483372454066e-4	48851	3234	12690628	10632
NYS	WRG	SUPER_2	104250001	104300000	0.027842594125883	66	2.1893570860254e-4	49003	2788	12734332	6448
NYS	WRG	SUPER_2	104300001	104350000	0.026380346674466	80	3.105665959838e-4	48609	3914	12602772	35568
NYS	WRG	SUPER_2	104350001	104400000	0.039261099121509	41	1.1689856326251e-4	49016	1468	12557896	186524
NYS	WRG	SUPER_2	104400001	104450000	-0.023667258593509	66	1.885714628941e-4	48700	2386	12653028	8972
NYS	WRG	SUPER_2	104450001	104500000	0.0053853079715872	70	2.1961535938485e-4	48731	2772	12622068	47992
NYS	WRG	SUPER_2	104500001	104550000	-0.018248683985098	60	2.4315980885525e-4	49082	3082	12674792	86528
NYS	WRG	SUPER_2	104550001	104600000	-0.037668533941085	69	2.1262822066197e-4	48754	2692	12660596	15444
NYS	WRG	SUPER_2	104600001	104650000	0.022802812299727	38	1.0239790975731e-4	49003	1298	12676040	64740
NYS	WRG	SUPER_2	104650001	104700000	-0.0093556398950717	39	1.256226060673e-4	48733	1574	12529592	140988
NYS	WRG	SUPER_2	104700001	104750000	-4.4113344174651e-4	46	1.3558301168539e-4	48761	1718	12671204	6656
NYS	WRG	SUPER_2	104750001	104800000	-0.024208889622404	35	9.2896453665848e-5	48863	1158	12465492	243308
NYS	WRG	SUPER_2	104800001	104850000	0.0095292152860402	32	0.00012485552206382001	49035	1578	12638608	110492
NYS	WRG	SUPER_2	104850001	104900000	-0.010183227503753	34	1.1368630708767e-4	48851	1432	12596064	118196
NYS	WRG	SUPER_2	104900001	104950000	0.022059297046816	106	3.8071098091892e-4	48758	4816	12650016	69444
NYS	WRG	SUPER_2	104950001	105000000	-0.014812722422317	103	3.5529934903446e-4	48387	4378	12322004	383416
NYS	WRG	SUPER_2	105000001	105050000	-0.022966265164215	95	3.4094110399111e-4	49112	4352	12764668	4452
NYS	WRG	SUPER_2	105050001	105100000	-0.030109317082365	58	1.7276866958588e-4	49086	2174	12583300	196480
NYS	WRG	SUPER_2	105100001	105150000	-0.042705577040505	51	1.7519376843383e-4	48787	2208	12603188	87412
NYS	WRG	SUPER_2	105150001	105200000	5.3342455175394e-5	51	1.5741766612632e-4	48826	1988	12628824	65936
NYS	WRG	SUPER_2	105200001	105250000	0.0029517526473753	57	2.0797320656871e-4	48767	2618	12588160	91260
NYS	WRG	SUPER_2	105250001	105300000	-0.024126400637761	68	1.646208614554e-4	48707	2070	12574348	89472
NYS	WRG	SUPER_2	105300001	105350000	-0.016791044776119	66	2.7095364326981e-4	48962	3436	12681136	48984
NYS	WRG	SUPER_2	105350001	105400000	-0.01844171454294	132	3.942639791163e-4	48825	5004	12692004	2496
NYS	WRG	SUPER_2	105400001	105450000	-0.035033125926039	99	2.8548447719998e-4	48452	3582	12547092	123488
NYS	WRG	SUPER_2	105450001	105500000	-0.012276830043294	102	3.4874604080392e-4	49088	4432	12708388	55012
NYS	WRG	SUPER_2	105500001	105550000	0.0083546913703985	47	1.6526640945204e-4	48926	2090	12646248	74512
NYS	WRG	SUPER_2	105550001	105600000	0.035927367714919	49	1.7412105507482e-4	48697	2186	12554484	189676
NYS	WRG	SUPER_2	105600001	105650000	-0.027422559608722	38	1.1743385330789e-4	48785	1472	12534716	153804
NYS	WRG	SUPER_2	105650001	105700000	-0.012799444907169	60	2.099218123679e-4	49017	2674	12738076	6344
NYS	WRG	SUPER_2	105700001	105750000	-0.0032983378963934	45	1.299765566674e-4	48718	1640	12617660	49020
NYS	WRG	SUPER_2	105750001	105800000	-0.0093957979903432	66	2.623772736212e-4	48886	3330	12691648	18712
NYS	WRG	SUPER_2	105800001	105850000	-0.016558271808359	89	2.306768947562e-4	47635	2828	12259572	432588
NYS	WRG	SUPER_2	105850001	105900000	-0.030713685400952	91	2.9940375069521e-4	48778	3792	12665172	17108
NYS	WRG	SUPER_2	105900001	105950000	-0.025223272289618	86	3.0620201745846e-4	48798	3842	12547272	188828
NYS	WRG	SUPER_2	105950001	106000000	-0.015225440768939	113	3.0326588931616e-4	48892	3840	12662156	49764
NYS	WRG	SUPER_2	106000001	106050000	-0.037891210046729	136	3.7281711565766e-4	48915	4738	12708644	9256
NYS	WRG	SUPER_2	106050001	106100000	6.7099296202927e-5	95	2.6173964315632e-4	48429	3292	12577384	76036
NYS	WRG	SUPER_2	106100001	106150000	0.012800106114869	86	2.8104283162264e-4	48871	3558	12659992	46468
NYS	WRG	SUPER_2	106150001	106200000	-0.011075006248918	33	1.4329449536132e-4	48209	1776	12394056	265864
NYS	WRG	SUPER_2	106200001	106250000	-0.013355721861792	37	1.328735075882e-4	48680	1678	12628552	74788
NYS	WRG	SUPER_2	106250001	106300000	0.052632615287678	48	1.68239865332e-4	48976	2122	12612944	120816
NYS	WRG	SUPER_2	106300001	106350000	-0.0037064303103634	57	1.8802760308416e-4	48972	2380	12657716	75004
NYS	WRG	SUPER_2	106350001	106400000	0.01808093414802	87	2.6648212806022e-4	48895	3324	12473632	262468
NYS	WRG	SUPER_2	106400001	106450000	-0.0071981319551406	90	3.1190602910263e-4	48980	3964	12708956	25844
NYS	WRG	SUPER_2	106450001	106500000	-0.0048387608492256	89	2.1706835831295e-4	49021	2764	12733316	12144
NYS	WRG	SUPER_2	106500001	106550000	-0.0027731113718671	91	3.1443825371319e-4	49220	4020	12784704	12496
NYS	WRG	SUPER_2	106550001	106600000	-0.0055493180688741	81	1.7988990800364e-4	49088	2294	12752244	10636
NYS	WRG	SUPER_2	106600001	106650000	-0.030995047569399	93	2.5552966188315e-4	49005	3250	12718680	22620
NYS	WRG	SUPER_2	106650001	106700000	-0.031646978919942	89	2.5924626768296e-4	49192	3314	12783212	6708
NYS	WRG	SUPER_2	106700001	106750000	-0.027030828283116	69	1.9097830784472e-4	48831	2358	12346952	377708
NYS	WRG	SUPER_2	106750001	106800000	-0.062412050066657	51	1.2820786099133e-4	49162	1636	12760528	21592
NYS	WRG	SUPER_2	106800001	106850000	-0.01581750426471	81	1.9892623896896e-4	48909	2528	12708228	8112
NYS	WRG	SUPER_2	106850001	106900000	-0.0064886489010344	81	2.3182947926661e-4	49015	2946	12707616	36284
NYS	WRG	SUPER_2	106900001	106950000	-0.021449157552468	58	1.5163077305892e-4	44387	1716	11316964	1492456
NYS	WRG	SUPER_2	106950001	107000000	-0.01059649297644	60	1.8325889912752e-4	49053	2334	12736080	17700
NYS	WRG	SUPER_2	107000001	107050000	-0.028416460939788	81	1.9381066579609e-4	49059	2472	12754716	624
NYS	WRG	SUPER_2	107050001	107100000	-0.016476136087156	73	2.3509848153303e-4	49290	3004	12777624	37776
NYS	WRG	SUPER_2	107100001	107150000	1.5925897923036e-4	73	1.6038745854571e-4	49180	2050	12781548	5252
NYS	WRG	SUPER_2	107150001	107200000	-0.032682200270497	97	2.8445487200633e-4	48876	3612	12697972	9788
NYS	WRG	SUPER_2	107200001	107250000	-0.02647956116151	73	1.7477478388608e-4	48710	2212	12656288	8312
NYS	WRG	SUPER_2	107250001	107300000	-0.035452580346947	59	1.9394489987116e-4	48550	2432	12539644	103116
NYS	WRG	SUPER_2	107300001	107350000	-0.0096940474293745	83	2.8963792519315e-4	48524	3594	12408596	233904
NYS	WRG	SUPER_2	107350001	107400000	-0.021760311167574	91	2.4912631817745e-4	45880	2864	11496176	1151004
NYS	WRG	SUPER_2	107400001	107450000	-0.0082601932715471	110	3.6987067420977e-4	46826	4360	11787904	903476
NYS	WRG	SUPER_2	107450001	107500000	-0.0038728645765967	100	3.5954100447105e-4	48788	4538	12621648	63232
NYS	WRG	SUPER_2	107500001	107550000	0.01909155236229	94	3.1167344422744e-4	48958	3964	12718440	10640
NYS	WRG	SUPER_2	107550001	107600000	-0.013409449304298	48	1.4277060409471e-4	48749	1778	12453544	266436
NYS	WRG	SUPER_2	107600001	107650000	0.0098545374259337	42	1.3296529968454e-4	48945	1686	12680000	45700
NYS	WRG	SUPER_2	107650001	107700000	0.0056254144570588	47	1.4105262553923e-4	48850	1770	12548508	152492
NYS	WRG	SUPER_2	107700001	107750000	0.0049548229560762	86	2.6812692060997e-4	48870	3376	12591052	115148
NYS	WRG	SUPER_2	107750001	107800000	0.031507915031795	84	2.3625505750652e-4	49020	3010	12740468	4732
NYS	WRG	SUPER_2	107800001	107850000	0.001637917022579	104	3.7519231555797e-4	48935	4770	12713480	9620
NYS	WRG	SUPER_2	107850001	107900000	0.037387249762174	74	2.2145084568525e-4	49017	2792	12607764	141856
NYS	WRG	SUPER_2	107900001	107950000	-0.0056311975228905	80	2.788361753215e-4	48875	3508	12580864	126636
NYS	WRG	SUPER_2	107950001	108000000	0.013916052220216	114	3.9089153700999e-4	49087	4984	12750340	12280
NYS	WRG	SUPER_2	108000001	108050000	-0.0090710368208176	74	2.1877921512524e-4	49001	2782	12716016	24244
NYS	WRG	SUPER_2	108050001	108100000	-0.035496556141129	104	3.7582003175829e-4	48924	4778	12713532	6708
NYS	WRG	SUPER_2	108100001	108150000	-0.0086746557421777	115	3.9358737199369e-4	49180	5006	12718904	67896
NYS	WRG	SUPER_2	108150001	108200000	0.05649647405176	102	3.9640740912376e-4	49151	5064	12774736	4524
NYS	WRG	SUPER_2	108200001	108250000	-0.018593611001492	120	4.026401374697e-4	49089	5124	12726004	37136
NYS	WRG	SUPER_2	108250001	108300000	0.0058200371849908	110	2.889045592339e-4	49128	3684	12751616	21664
NYS	WRG	SUPER_2	108300001	108350000	-6.5057771968402e-4	99	2.9337390942628e-4	49269	3752	12789140	20800
NYS	WRG	SUPER_2	108350001	108400000	-0.018458586764149	150	4.6368070785752e-4	49065	5886	12694080	62820
NYS	WRG	SUPER_2	108400001	108450000	-0.01291992439213	129	3.5901725156756e-4	49285	4598	12807184	6916
NYS	WRG	SUPER_2	108450001	108500000	-0.016358509530364	106	3.4797085671648e-4	48387	4324	12426328	220332
NYS	WRG	SUPER_2	108500001	108550000	-0.039599590255636	107	3.5185728368055e-4	49186	4496	12777908	10452
NYS	WRG	SUPER_2	108550001	108600000	0.036467230424584	116	3.6752212173384e-4	49213	4698	12782904	12476
NYS	WRG	SUPER_2	108600001	108650000	0.05848855867169	146	4.3270301245819e-4	49130	5488	12683064	90736
NYS	WRG	SUPER_2	108650001	108700000	-0.011111111111111	123	3.0984968694551e-4	49229	3964	12793300	6240
NYS	WRG	SUPER_2	108700001	108750000	-0.0025284279688295	114	5.0714185723285e-4	49245	6492	12801152	2548
NYS	WRG	SUPER_2	108750001	108800000	0.040347520146481	112	3.7710143950713e-4	49349	4834	12818832	11908
NYS	WRG	SUPER_2	108800001	108850000	0.0036913651756947	114	4.0455731060983e-4	48971	5150	12729964	2496
NYS	WRG	SUPER_2	108850001	108900000	-0.0070476349310069	125	2.9234489479193e-4	49097	3726	12745220	20000
NYS	WRG	SUPER_2	108900001	108950000	-0.021474473816917	116	3.5224595081246e-4	49250	4508	12797876	7124
NYS	WRG	SUPER_2	108950001	109000000	0.029834278259267	94	2.6383286638978e-4	49176	3334	12636788	150792
NYS	WRG	SUPER_2	109000001	109050000	0.053300468015964	137	4.9796498937612e-4	49151	6324	12699688	79572
NYS	WRG	SUPER_2	109050001	109100000	0.011722707727213	108	3.8722819709681e-4	49179	4950	12783160	3380
NYS	WRG	SUPER_2	109100001	109150000	0.061049751769484	104	3.161970350204e-4	49267	4000	12650340	159080
NYS	WRG	SUPER_2	109150001	109200000	0.022032687482576	93	3.3778380516756e-4	48994	4300	12730036	8404
NYS	WRG	SUPER_2	109200001	109250000	0.052285699839324	126	5.2887701181709e-4	48858	6470	12233468	535132
NYS	WRG	SUPER_2	109250001	109300000	3.112309625309e-4	119	3.8943751431986e-4	49087	4970	12761996	624
NYS	WRG	SUPER_2	109300001	109350000	0.017641606579263	116	3.615994782225e-4	48951	4524	12511080	229440
NYS	WRG	SUPER_2	109350001	109400000	0.020585364964959	157	5.2414236211828e-4	49343	6722	12824760	4420
NYS	WRG	SUPER_2	109400001	109450000	-0.018542724689058	139	5.4085001955801e-4	49319	6930	12813164	9776
NYS	WRG	SUPER_2	109450001	109500000	-0.016233388387158	130	5.2911399884466e-4	49344	6734	12726936	102504
NYS	WRG	SUPER_2	109500001	109550000	-0.018468764159822	118	4.3716424769116e-4	49257	5590	12786956	19864
NYS	WRG	SUPER_2	109550001	109600000	-0.049845143217865	122	4.4751661186051e-4	49127	5712	12763772	9248
NYS	WRG	SUPER_2	109600001	109650000	0.0074517790337992	116	4.2292968089172e-4	49157	5400	12768080	12740
NYS	WRG	SUPER_2	109650001	109700000	-0.022907524624918	109	3.4385044289126e-4	49191	4396	12784628	5032
NYS	WRG	SUPER_2	109700001	109750000	-0.023734529856208	109	2.9561349037174e-4	49129	3776	12773436	104
NYS	WRG	SUPER_2	109750001	109800000	-0.0069804786493153	126	3.7856307801409e-4	49081	4830	12758772	2288
NYS	WRG	SUPER_2	109800001	109850000	-0.0034235790432063	149	5.2077469638772e-4	48988	6624	12719512	17368
NYS	WRG	SUPER_2	109850001	109900000	0.059387750184727	146	5.1030283833958e-4	49038	6496	12729696	20184
NYS	WRG	SUPER_2	109900001	109950000	-0.023977205847265	93	3.0421444525294e-4	48910	3848	12648972	133668
NYS	WRG	SUPER_2	109950001	110000000	0.0032622457592507	105	3.2179209972168e-4	44932	3648	11336512	1461988
NYS	WRG	SUPER_2	110000001	110050000	0.0088194868662187	135	3.8764158420383e-4	49022	4936	12733412	12308
NYS	WRG	SUPER_2	110050001	110100000	-0.0027002744541249	112	2.4346119357124e-4	49137	3106	12757680	17940
NYS	WRG	SUPER_2	110100001	110150000	-0.014735327243149	129	4.2758032435357e-4	49199	5462	12774208	17532
NYS	WRG	SUPER_2	110150001	110200000	-0.0048606935921903	121	3.9806101181077e-4	48960	5042	12666400	64500
NYS	WRG	SUPER_2	110200001	110250000	0.032715621925586	122	2.8335401943331e-4	49049	3608	12733188	19552
NYS	WRG	SUPER_2	110250001	110300000	0.013719865181259	95	2.7433475398794e-4	49087	3480	12685232	77388
NYS	WRG	SUPER_2	110300001	110350000	0.01457038161828	118	3.3852424703385e-4	49250	4328	12784904	20096
NYS	WRG	SUPER_2	110350001	110400000	0.043218953854461	101	2.8861926327426e-4	48862	3626	12563264	175696
NYS	WRG	SUPER_2	110400001	110450000	0.034863658188667	117	3.5357232635767e-4	48883	4484	12681988	136532
NYS	WRG	SUPER_2	110450001	110500000	0.048274650187212	137	4.9155670367238e-4	47465	5978	12161364	598656
NYS	WRG	SUPER_2	110500001	110550000	0.010747565399455	147	4.1329941965415e-4	49217	5266	12741368	55052
NYS	WRG	SUPER_2	110550001	110600000	-0.0073787652958712	105	3.4721350565991e-4	47659	4260	12269108	446452
NYS	WRG	SUPER_2	110600001	110650000	0.0068901012162695	115	4.0233543144974e-4	48997	5120	12725700	13520
NYS	WRG	SUPER_2	110650001	110700000	-7.4874518593346e-4	138	5.0109081206151e-4	49149	6400	12772136	6604
NYS	WRG	SUPER_2	110700001	110750000	-0.01537570669125	94	3.4599711377695e-4	48479	4354	12583920	187020
NYS	WRG	SUPER_2	110750001	110800000	-0.029091082963833	98	3.0541027358513e-4	49128	3872	12678028	95252
NYS	WRG	SUPER_2	110800001	110850000	-0.013620762415058	133	4.8393663121386e-4	48829	5934	12261936	496784
NYS	WRG	SUPER_2	110850001	110900000	-0.017488564216983	109	2.7101908813585e-4	49247	3462	12774008	30212
NYS	WRG	SUPER_2	110900001	110950000	-0.041187208295806	146	4.3174527316394e-4	48967	5406	12521272	210148
NYS	WRG	SUPER_2	110950001	111000000	-0.017257009049391	92	3.3321817011307e-4	49073	4236	12712392	46588
NYS	WRG	SUPER_2	111000001	111050000	-0.017820402814859	97	3.0534035260854e-4	49147	3896	12759532	18688
NYS	WRG	SUPER_2	111050001	111100000	-0.024982172691809	116	3.54201703994e-4	49123	4518	12755444	16536
NYS	WRG	SUPER_2	111100001	111150000	-0.018108670120342	109	3.2922705260587e-4	49057	4168	12659956	100584
NYS	WRG	SUPER_2	111150001	111200000	0.044259777840897	94	2.8939949288597e-4	48768	3656	12633056	116564
NYS	WRG	SUPER_2	111200001	111250000	0.024535729769991	78	2.9089998795517e-4	48949	3700	12719148	7592
NYS	WRG	SUPER_2	111250001	111300000	0.014039928931309	100	3.5270127778179e-4	48893	4430	12560204	155876
NYS	WRG	SUPER_2	111300001	111350000	0.007620353576875	83	2.5794895434963e-4	49034	3288	12746708	2132
NYS	WRG	SUPER_2	111350001	111400000	0.014449966330716	78	2.8809430518832e-4	48937	3644	12648636	74984
NYS	WRG	SUPER_2	111400001	111450000	-0.0036716800573964	48	1.6066792086175e-4	49084	2022	12584964	177136
NYS	WRG	SUPER_2	111450001	111500000	-0.015438344103754	65	2.2030615918495e-4	48762	2788	12655116	23004
NYS	WRG	SUPER_2	111500001	111550000	-0.020395992366412	68	2.5365881923107e-4	48801	3152	12426140	269920
NYS	WRG	SUPER_2	111550001	111600000	-0.0034733870065974	65	1.7491021488422e-4	48676	2192	12532144	124916
NYS	WRG	SUPER_2	111600001	111650000	0.0059736377497793	91	2.0355259520047e-4	48728	2568	12615904	53376
NYS	WRG	SUPER_2	111650001	111700000	0.018127781078361	74	2.2225839080518e-4	48989	2824	12705932	31208
NYS	WRG	SUPER_2	111700001	111750000	-0.021102629819479	71	1.7890464918597e-4	48828	2268	12677144	18136
NYS	WRG	SUPER_2	111750001	111800000	0.023405627269244	78	2.6582700337039e-4	48986	3382	12722560	13800
NYS	WRG	SUPER_2	111800001	111850000	-0.015023479143752	62	1.9941311961632e-4	48821	2528	12677200	16260
NYS	WRG	SUPER_2	111850001	111900000	-0.019110024092867	45	1.4446967841081e-4	48356	1814	12556268	16292
NYS	WRG	SUPER_2	111900001	111950000	-0.003092440101791	35	1.4993278654142e-4	36095	1404	9364196	3423384
NYS	WRG	SUPER_2	111950001	112000000	-0.020797045887831	79	2.7052037336856e-4	48845	3432	12686660	13040
NYS	WRG	SUPER_2	112000001	112050000	0.030784101558786	83	3.0116887889766e-4	48622	3786	12571020	71740
NYS	WRG	SUPER_2	112050001	112100000	0.022293790045689	91	2.5899075754169e-4	49093	3304	12757212	6968
NYS	WRG	SUPER_2	112100001	112150000	0.0093190218463769	68	2.3674548003452e-4	48883	3008	12705628	3952
NYS	WRG	SUPER_2	112150001	112200000	-0.004092309102869	85	2.5400856777687e-4	48840	3218	12668864	29536
NYS	WRG	SUPER_2	112200001	112250000	-0.04648990136767	28	4.7334171042974e-5	49010	600	12675832	66768
NYS	WRG	SUPER_2	112250001	112300000	0.0032012195121951	17	4.6260051522132e-5	48857	576	12451348	281372
NYS	WRG	SUPER_2	112300001	112350000	-0.048074282355598	37	1.0263323948516e-4	48776	1296	12627488	54272
NYS	WRG	SUPER_2	112350001	112400000	-0.01732811626607	91	2.8494261620817e-4	48520	3590	12599028	16172
NYS	WRG	SUPER_2	112400001	112450000	-0.0050701349392707	52	1.8095480063095e-4	48589	2282	12610884	22256
NYS	WRG	SUPER_2	112450001	112500000	0.030835977638006	67	1.5797027704273e-4	48941	2008	12711252	13408
NYS	WRG	SUPER_2	112500001	112550000	-0.020361247947455	54	1.8676086407815e-4	48938	2350	12582936	140944
NYS	WRG	SUPER_2	112550001	112600000	-0.022244434078097	43	1.1610356437943e-4	48650	1464	12609432	39568
NYS	WRG	SUPER_2	112600001	112650000	-0.015290263879442	86	2.3116501807849e-4	48890	2932	12683580	27820
NYS	WRG	SUPER_2	112650001	112700000	-0.0029824595339443	75	2.6988616198533e-4	48785	3422	12679420	4680
NYS	WRG	SUPER_2	112700001	112750000	-0.0065056685129326	93	3.1723319752677e-4	48723	3934	12400972	267008
NYS	WRG	SUPER_2	112750001	112800000	-0.0032403741944695	80	2.4845001427567e-4	49011	3164	12734956	7904
NYS	WRG	SUPER_2	112800001	112850000	-0.01165299863894	56	1.4094733694956e-4	48751	1782	12643020	32240
NYS	WRG	SUPER_2	112850001	112900000	-0.019904759741536	66	2.812716224565e-4	48666	3522	12521704	132496
NYS	WRG	SUPER_2	112900001	112950000	0.021630570564593	95	2.8529150189707e-4	48985	3630	12723828	12272
NYS	WRG	SUPER_2	112950001	113000000	0.0062825967134759	128	4.4483664007291e-4	48970	5658	12719276	12924
NYS	WRG	SUPER_2	113000001	113050000	-0.015105966886735	135	5.6217696095454e-4	48842	7136	12693512	5408
NYS	WRG	SUPER_2	113050001	113100000	0.040312072154301	108	3.3919658865145e-4	49006	4312	12712392	29168
NYS	WRG	SUPER_2	113100001	113150000	0.010329438653873	113	3.0459724038057e-4	48773	3860	12672472	8508
NYS	WRG	SUPER_2	113150001	113200000	0.014515841421186	125	3.6615326093183e-4	48935	4628	12639516	83584
NYS	WRG	SUPER_2	113200001	113250000	0.0048525428829371	115	3.2343268206945e-4	48884	4108	12701252	8588
NYS	WRG	SUPER_2	113250001	113300000	0.002777545298573	100	3.4562336014936e-4	48952	4366	12632248	95272
NYS	WRG	SUPER_2	113300001	113350000	0.038982972126306	92	2.4619769203027e-4	48986	3132	12721484	14876
NYS	WRG	SUPER_2	113350001	113400000	-6.5040180378122e-5	133	3.4573053475717e-4	48907	4394	12709320	6500
NYS	WRG	SUPER_2	113400001	113450000	-0.0055586969901856	100	2.7400022517952e-4	48799	3446	12576632	111108
NYS	WRG	SUPER_2	113450001	113500000	0.0017778621104997	75	2.9174690884959e-4	49039	3714	12730212	19928
NYS	WRG	SUPER_2	113500001	113550000	-0.011647646099803	78	2.7320968006589e-4	48746	3430	12554460	119500
NYS	WRG	SUPER_2	113550001	113600000	-6.0453025474982e-4	86	2.2683855251431e-4	48844	2874	12669804	29636
NYS	WRG	SUPER_2	113600001	113650000	-0.020998301998093	85	3.0079539440368e-4	48753	3792	12606576	70504
NYS	WRG	SUPER_2	113650001	113700000	0.013831886137517	93	2.3029266214854e-4	48964	2926	12705572	25068
NYS	WRG	SUPER_2	113700001	113750000	-0.016165019820971	85	2.3819509195959e-4	49122	3042	12771044	676
NYS	WRG	SUPER_2	113750001	113800000	-0.034369098657201	115	3.5277990565657e-4	48875	4480	12699136	8364
NYS	WRG	SUPER_2	113800001	113850000	0.013984073452402	82	2.532085250786e-4	48792	3190	12598312	87608
NYS	WRG	SUPER_2	113850001	113900000	0.0045596342718547	105	0.00028169646399801997	48838	3564	12651916	45964
NYS	WRG	SUPER_2	113900001	113950000	-0.027535555490375	90	3.0564151392526e-4	48550	3852	12603000	20000
NYS	WRG	SUPER_2	113950001	114000000	0.042874725142471	91	3.4063884635292e-4	48734	4312	12658568	12272
NYS	WRG	SUPER_2	114000001	114050000	-0.014886676298184	67	2.023435727315e-4	48669	2554	12622096	31844
NYS	WRG	SUPER_2	114050001	114100000	0.012091040513799	83	2.3428061110782e-4	48641	2956	12617348	29312
NYS	WRG	SUPER_2	114100001	114150000	-0.0056933498510767	101	2.6086110693537e-4	48771	3304	12665744	14716
NYS	WRG	SUPER_2	114150001	114200000	0.032337448877754	97	3.4183611454684e-4	48524	4286	12538172	124608
NYS	WRG	SUPER_2	114200001	114250000	-0.027740398603433	97	2.8338144914189e-4	48764	3584	12647264	70376
NYS	WRG	SUPER_2	114250001	114300000	-0.027798482514163	99	2.8364484254395e-4	48821	3592	12663724	29736
NYS	WRG	SUPER_2	114300001	114350000	-0.027253183154313	92	2.5095403492499e-4	48861	3186	12695552	8308
NYS	WRG	SUPER_2	114350001	114400000	-0.020980577565501	90	2.6200505264005e-4	48925	3332	12717312	3188
NYS	WRG	SUPER_2	114400001	114450000	0.03143610497541	87	1.8071767585735e-4	48891	2296	12704900	6760
NYS	WRG	SUPER_2	114450001	114500000	-0.011516913491649	82	3.018625521291e-4	48697	3812	12628264	32956
NYS	WRG	SUPER_2	114500001	114550000	-0.031338692313852	56	1.5533147991157e-4	48707	1962	12631052	32768
NYS	WRG	SUPER_2	114550001	114600000	0.040353650759911	92	2.68831300935e-4	48776	3404	12662216	19544
NYS	WRG	SUPER_2	114600001	114650000	-0.022735244498719	96	4.0697426025242e-4	49027	5182	12732992	14028
NYS	WRG	SUPER_2	114650001	114700000	0.059153550889818	69	1.7876476864109e-4	48934	2262	12653500	70900
NYS	WRG	SUPER_2	114700001	114750000	0.015051498434081	102	3.1303226557537e-4	48657	3958	12644064	6756
NYS	WRG	SUPER_2	114750001	114800000	0.016802892824375	108	3.8790248825255e-4	48846	4920	12683600	16360
NYS	WRG	SUPER_2	114800001	114850000	0.02172135048002	98	2.865363778466e-4	48926	3642	12710428	10332
NYS	WRG	SUPER_2	114850001	114900000	-0.022137492471747	109	3.3885870492468e-4	48726	4290	12660144	8616
NYS	WRG	SUPER_2	114900001	114950000	-0.0062409614463546	82	3.2069494680037e-4	45658	3770	11755720	1003780
NYS	WRG	SUPER_2	114950001	115000000	-0.032187815992623	101	2.9530769713318e-4	49108	3766	12752800	15280
NYS	WRG	SUPER_2	115000001	115050000	0.013784802969004	102	3.0429352505502e-4	48986	3872	12724556	11804
NYS	WRG	SUPER_2	115050001	115100000	0.01520411480587	96	2.8005695540329e-4	49059	3560	12711700	43640
NYS	WRG	SUPER_2	115100001	115150000	-0.022562147744141	87	2.8687516091261e-4	48978	3628	12646616	93904
NYS	WRG	SUPER_2	115150001	115200000	-0.017132704688588	119	3.3978538250821e-4	49114	4328	12737452	32188
NYS	WRG	SUPER_2	115200001	115250000	-0.012864291465058	101	3.4145980494461e-4	49129	4356	12756992	16548
NYS	WRG	SUPER_2	115250001	115300000	-0.014327294889038	125	3.1964908227483e-4	48994	4040	12638860	99580
NYS	WRG	SUPER_2	115300001	115350000	0.036991405426942	98	2.5932762676424e-4	49010	3302	12732928	9672
NYS	WRG	SUPER_2	115350001	115400000	0.0092236438057511	110	3.0659889592919e-4	49132	3896	12707156	67164
NYS	WRG	SUPER_2	115400001	115450000	0.023257895104118	133	4.2142312799038e-4	49098	5364	12728300	37180
NYS	WRG	SUPER_2	115450001	115500000	0.010194660619669	104	3.2248293875747e-4	48788	4016	12453372	231508
NYS	WRG	SUPER_2	115500001	115550000	-0.0063128836926051	131	4.5503232397158e-4	48907	5730	12592512	123308
NYS	WRG	SUPER_2	115550001	115600000	-0.011829343241658	126	3.7722536165083e-4	48856	4786	12687376	15184
NYS	WRG	SUPER_2	115600001	115650000	0.0080888068402643	81	2.3408637409645e-4	48964	2976	12713256	17384
NYS	WRG	SUPER_2	115650001	115700000	0.034644708442077	123	3.9746229308951e-4	48882	5044	12690512	19328
NYS	WRG	SUPER_2	115700001	115750000	-0.0064174747532706	93	2.7987808636346e-4	48973	3560	12719824	13156
NYS	WRG	SUPER_2	115750001	115800000	0.015474689684132	90	3.0078446860674e-4	48883	3814	12680176	29664
NYS	WRG	SUPER_2	115800001	115850000	-0.018544559148616	121	3.785924667709e-4	48997	4776	12615148	124072
NYS	WRG	SUPER_2	115850001	115900000	-0.0055956479734418	103	3.735246959051e-4	48828	4730	12663152	32128
NYS	WRG	SUPER_2	115900001	115950000	0.0039400994652515	104	2.8584816653549e-4	48866	3626	12685056	20104
NYS	WRG	SUPER_2	115950001	116000000	0.013030038477131	84	3.0703805837167e-4	48822	3852	12545676	148564
NYS	WRG	SUPER_2	116000001	116050000	-0.0060950805445571	108	3.1134466247845e-4	48901	3954	12699752	14508
NYS	WRG	SUPER_2	116050001	116100000	0.028465000523571	107	2.7296703352092e-4	48887	3466	12697504	14936
NYS	WRG	SUPER_2	116100001	116150000	0.038740687670074	107	3.402210742654e-4	48791	4312	12674112	11548
NYS	WRG	SUPER_2	116150001	116200000	0.051894937153539	67	2.1441664086452e-4	49146	2734	12750876	27084
NYS	WRG	SUPER_2	116200001	116250000	0.024067766224453	98	2.3793572897702e-4	48337	2918	12263816	487884
NYS	WRG	SUPER_2	116250001	116300000	0.0078988411974763	118	3.386140629772e-4	49178	4324	12769700	16580
NYS	WRG	SUPER_2	116300001	116350000	-0.03868641288223	87	2.3550241730711e-4	48920	2972	12619828	99372
NYS	WRG	SUPER_2	116350001	116400000	-0.014685426386513	104	3.7292983457728e-4	48813	4698	12597544	93836
NYS	WRG	SUPER_2	116400001	116450000	-0.0083115953303609	68	2.9116143839582e-4	37012	2796	9602920	3207020
NYS	WRG	SUPER_2	116450001	116500000	4.36896903824e-4	124	4.5614640687501e-4	48928	5772	12653832	67448
NYS	WRG	SUPER_2	116500001	116550000	3.6017943121581e-4	87	2.9662035524501e-4	48913	3766	12696364	21016
NYS	WRG	SUPER_2	116550001	116600000	-0.015672654060579	99	3.0512380930755e-4	49025	3870	12683376	63124
NYS	WRG	SUPER_2	116600001	116650000	0.015267633230095	115	3.363937212363e-4	49036	4288	12746968	2392
NYS	WRG	SUPER_2	116650001	116700000	-0.022115818134961	144	4.8791625011125e-4	49049	6206	12719396	33344
NYS	WRG	SUPER_2	116700001	116750000	-0.0099196473014293	94	2.6180501865256e-4	47508	3114	11894348	860732
NYS	WRG	SUPER_2	116750001	116800000	0.026837126070002	80	2.5035267687322e-4	49036	3188	12734036	15324
NYS	WRG	SUPER_2	116800001	116850000	-0.019668974903347	115	3.8867712855938e-4	49158	4928	12678904	102176
NYS	WRG	SUPER_2	116850001	116900000	-0.036725745745832	112	3.1345573693271e-4	48891	3982	12703548	8112
NYS	WRG	SUPER_2	116900001	116950000	-0.026966373248268	99	3.9836982543359e-4	49070	5072	12731888	26312
NYS	WRG	SUPER_2	116950001	117000000	-0.031704999714565	110	3.9062855428843e-4	49090	4980	12748684	14716
NYS	WRG	SUPER_2	117000001	117050000	-0.0049856388930494	102	3.3808320940122e-4	48856	4262	12606364	96196
NYS	WRG	SUPER_2	117050001	117100000	-0.0036035779956794	106	3.3865790237098e-4	48727	4282	12644028	24992
NYS	WRG	SUPER_2	117100001	117150000	0.051267251362775	97	3.6846347546087e-4	48723	4628	12560268	156072
NYS	WRG	SUPER_2	117150001	117200000	0.033709983103314	126	4.0056021791986e-4	49034	5092	12712196	36644
NYS	WRG	SUPER_2	117200001	117250000	0.01445737012204	96	2.9013319218689e-4	48950	3666	12635576	91424
NYS	WRG	SUPER_2	117250001	117300000	0.0058332115499813	136	3.8322783555561e-4	49049	4872	12713064	39676
NYS	WRG	SUPER_2	117300001	117350000	-0.026125915240386	122	4.0207485112364e-4	48953	5106	12699128	28652
NYS	WRG	SUPER_2	117350001	117400000	-5.3874142656282e-4	121	4.0032850719481e-4	48646	5050	12614640	94420
NYS	WRG	SUPER_2	117400001	117450000	-0.0084424508199253	117	3.4005141716547e-4	48706	4302	12651028	12532
NYS	WRG	SUPER_2	117450001	117500000	-0.029199345145867	131	5.0846708228324e-4	49087	6486	12755988	6632
NYS	WRG	SUPER_2	117500001	117550000	-0.014209313572099	117	3.2426599477952e-4	49102	4106	12662444	117336
NYS	WRG	SUPER_2	117550001	117600000	-0.027533215271891	122	3.8840562306266e-4	49227	4968	12790752	8268
NYS	WRG	SUPER_2	117600001	117650000	0.034574539673576	140	4.964840119559e-4	49001	6310	12709372	30888
NYS	WRG	SUPER_2	117650001	117700000	-0.026680371737208	119	3.9596693495894e-4	49163	5054	12763692	18688
NYS	WRG	SUPER_2	117700001	117750000	-0.028209166429797	71	2.7937740909834e-4	49084	3546	12692508	69332
NYS	WRG	SUPER_2	117750001	117800000	-0.022899258185539	87	2.9095040552391e-4	49020	3704	12730692	14508
NYS	WRG	SUPER_2	117800001	117850000	-0.027578299965419	74	2.4114820067072e-4	48703	3050	12647824	14956
NYS	WRG	SUPER_2	117850001	117900000	0.03172977836853	92	2.4501698679058e-4	48863	3100	12652184	52196
NYS	WRG	SUPER_2	117900001	117950000	-0.026185219274841	108	3.460130122341e-4	48802	4388	12681604	6916
NYS	WRG	SUPER_2	117950001	118000000	-0.0086030798240101	94	3.394093517408e-4	48959	4288	12633712	95628
NYS	WRG	SUPER_2	118000001	118050000	0.0022940461511908	97	2.7135165883584e-4	48902	3446	12699388	15132
NYS	WRG	SUPER_2	118050001	118100000	-0.01989409786427	125	3.1787572309211e-4	48665	4018	12640160	12740
NYS	WRG	SUPER_2	118100001	118150000	-0.017078161913952	65	1.44565666597e-4	48960	1840	12727780	1820
NYS	WRG	SUPER_2	118150001	118200000	-0.019547499524467	93	3.6503228655844e-4	48933	4602	12607104	136276
NYS	WRG	SUPER_2	118200001	118250000	-0.019774148151443	83	2.5737725653464e-4	48945	3272	12712856	12844
NYS	WRG	SUPER_2	118250001	118300000	0.011619252221146	57	1.3459606612119e-4	48854	1700	12630384	78936
NYS	WRG	SUPER_2	118300001	118350000	-0.037689911959201	121	4.2328712491677e-4	47206	4946	11684740	1047980
NYS	WRG	SUPER_2	118350001	118400000	-0.014719926204804	85	3.183476563616e-4	49107	4056	12740788	27032
NYS	WRG	SUPER_2	118400001	118450000	0.016195201950642	119	4.6431752681254e-4	49239	5932	12775740	26400
NYS	WRG	SUPER_2	118450001	118500000	-0.017451216526998	119	4.3667669067943e-4	49129	5554	12718792	54748
NYS	WRG	SUPER_2	118500001	118550000	0.015553576441407	98	2.6360081222982e-4	49034	3356	12731372	17468
NYS	WRG	SUPER_2	118550001	118600000	0.0049503901422714	98	3.5353768250559e-4	49057	4508	12751116	3704
NYS	WRG	SUPER_2	118600001	118650000	-0.016892036095326	104	2.731409384854e-4	48904	3416	12506364	208676
NYS	WRG	SUPER_2	118650001	118700000	0.013510576644451	62	1.6703580304056e-4	48853	2096	12548208	153572
NYS	WRG	SUPER_2	118700001	118750000	0.089611889516482	49	1.3944161380428e-4	48927	1764	12650456	86944
NYS	WRG	SUPER_2	118750001	118800000	0.019439923217777	82	2.7964883890695e-4	48502	3506	12537152	73368
NYS	WRG	SUPER_2	118800001	118850000	-0.014945928660717	52	1.3832934143666e-4	48525	1722	12448552	211888
NYS	WRG	SUPER_2	118850001	118900000	0.0042540331954066	47	1.0480667187699e-4	48421	1304	12441956	178444
NYS	WRG	SUPER_2	118900001	118950000	0.0010496302794836	74	2.5225209207312e-4	48735	3178	12598508	72592
NYS	WRG	SUPER_2	118950001	119000000	-0.011354079058032	52	1.8553434207399e-4	48708	2342	12623000	54860
NYS	WRG	SUPER_2	119000001	119050000	0.012802866394905	101	2.9920630101412e-4	48907	3804	12713636	2184
NYS	WRG	SUPER_2	119050001	119100000	-0.016772080415631	100	2.322693141235e-4	48734	2922	12580224	91136
NYS	WRG	SUPER_2	119100001	119150000	-0.029873846600328	108	2.817812018431e-4	48327	3532	12534548	190112
NYS	WRG	SUPER_2	119150001	119200000	-0.018640357066254	128	3.7814863428964e-4	49252	4840	12799200	6320
NYS	WRG	SUPER_2	119200001	119250000	0.001574062991411	73	1.9532998944367e-4	48860	2478	12686224	17376
NYS	WRG	SUPER_2	119250001	119300000	-0.0071766355535647	80	1.8316310126108e-4	48979	2306	12589872	145188
NYS	WRG	SUPER_2	119300001	119350000	-0.033123189431727	117	2.9671128232079e-4	48983	3776	12726176	10964
NYS	WRG	SUPER_2	119350001	119400000	-0.011045061394242	101	3.4825736560269e-4	48540	4290	12318476	418924
NYS	WRG	SUPER_2	119400001	119450000	1.8169753493201e-4	113	3.5487187223442e-4	47985	4366	12303032	391208
NYS	WRG	SUPER_2	119450001	119500000	0.015445733354521	94	2.0944934266102e-4	48992	2650	12652224	85696
NYS	WRG	SUPER_2	119500001	119550000	0.019396551724138	74	2.7521325072718e-4	48770	3480	12644740	35460
NYS	WRG	SUPER_2	119550001	119600000	0.03342746078596	51	1.8877849435392e-4	48846	2360	12501424	218816
NYS	WRG	SUPER_2	119600001	119650000	-0.013099681371639	48	1.4912689268584e-4	48974	1898	12727416	5824
NYS	WRG	SUPER_2	119650001	119700000	-0.0058534568834662	46	9.0976465941518e-5	48693	1148	12618648	41532
NYS	WRG	SUPER_2	119700001	119750000	0.026432916620158	64	1.9153136231862e-4	49041	2440	12739428	11232
NYS	WRG	SUPER_2	119750001	119800000	0.041231161454574	39	1.8254785643653e-4	48939	2312	12665172	58968
NYS	WRG	SUPER_2	119800001	119850000	0.029265914618804	26	9.5402192515843e-5	48704	1188	12452544	210756
NYS	WRG	SUPER_2	119850001	119900000	-0.0024503406403952	27	1.2566271173769e-4	49004	1580	12573340	180180
NYS	WRG	SUPER_2	119900001	119950000	-0.02330863202282	62	1.9466736998104e-4	49039	2480	12739680	10460
NYS	WRG	SUPER_2	119950001	120000000	3.0511232653798e-4	67	1.8518894667955e-4	48797	2334	12603344	94276
NYS	WRG	SUPER_2	120000001	120050000	2.3726601153695e-4	85	2.458229136137e-4	48839	3100	12610704	87436
NYS	WRG	SUPER_2	120050001	120100000	0.021758813916833	63	1.4907018663015e-4	48553	1876	12584676	39104
NYS	WRG	SUPER_2	120100001	120150000	-0.02102250169964	49	1.5682134483975e-4	48781	1962	12511052	179028
NYS	WRG	SUPER_2	120150001	120200000	0.027977849147499	83	2.575354004462e-4	48903	3258	12650688	64092
NYS	WRG	SUPER_2	120200001	120250000	-0.016437873793934	121	4.2282834234991e-4	49136	5396	12761680	13680
NYS	WRG	SUPER_2	120250001	120300000	-0.0043010618749057	111	3.585878038765e-4	48526	4506	12565960	50800
NYS	WRG	SUPER_2	120300001	120350000	-9.4989717958844e-4	114	5.5724464272809e-4	46297	6508	11678892	1043948
NYS	WRG	SUPER_2	120350001	120400000	0.011776723436383	115	3.5161588180979e-4	42619	3808	10830000	1912860
NYS	WRG	SUPER_2	120400001	120450000	-0.024536356675785	93	2.7291097051679e-4	48842	3464	12692784	6136
NYS	WRG	SUPER_2	120450001	120500000	-0.0070288875377994	133	4.340872242645e-4	49123	5540	12762412	9568
NYS	WRG	SUPER_2	120500001	120550000	-5.6109574824194e-4	143	3.9164023827292e-4	49101	4992	12746392	19868
NYS	WRG	SUPER_2	120550001	120600000	0.0034168951895431	109	2.6523156960054e-4	49392	3404	12834068	7852
NYS	WRG	SUPER_2	120600001	120650000	-0.023624868398569	137	4.3573018909342e-4	49110	5558	12755600	13000
NYS	WRG	SUPER_2	120650001	120700000	-0.0038805482532784	144	4.7260641478471e-4	48425	5912	12509352	248848
NYS	WRG	SUPER_2	120700001	120750000	0.0073133079932861	117	2.9333218388109e-4	49023	3702	12620504	126256
NYS	WRG	SUPER_2	120750001	120800000	-0.0090666506724144	147	4.9232524177525e-4	49111	6284	12763920	4940
NYS	WRG	SUPER_2	120800001	120850000	-0.0094133986173798	173	6.4331264931795e-4	48888	8174	12706108	4772
NYS	WRG	SUPER_2	120850001	120900000	0.0068245912282501	148	4.7118652048688e-4	49124	6004	12742300	29940
NYS	WRG	SUPER_2	120900001	120950000	0.0089980530866368	143	4.8936506539224e-4	48764	6204	12677652	988
NYS	WRG	SUPER_2	120950001	121000000	-0.010379764394554	78	2.9080938483429e-4	33153	2464	8472904	4288416
NYS	WRG	SUPER_2	121000001	121050000			0	943	0	16760	12975960
NYS	WRG	SUPER_2	121050001	121100000			0	2599	0	49964	12932096
NYS	WRG	SUPER_2	121100001	121150000			0	837	0	59840	12927160
NYS	WRG	SUPER_2	121150001	121200000			0	1143	0	60704	12927596
NYS	WRG	SUPER_2	121200001	121250000	0.0014736419555598	28	1.3985421730114e-4	15736	502	3589452	9309668
NYS	WRG	SUPER_2	121250001	121300000	0.049739540978612	81	4.3455741690092e-4	29015	3252	7483476	5413824
NYS	WRG	SUPER_2	121300001	121350000	-0.0023935062820434	145	4.3120774140674e-4	49190	5514	12787340	2060
NYS	WRG	SUPER_2	121350001	121400000	0.0067212741809665	157	4.1216098236438e-4	49255	5278	12805676	624
NYS	WRG	SUPER_2	121400001	121450000	0.01711048333285	137	4.8434625466031e-4	49160	6188	12775984	5616
NYS	WRG	SUPER_2	121450001	121500000	-0.01978448486295	131	4.9720334954058e-4	49017	6300	12670872	73548
NYS	WRG	SUPER_2	121500001	121550000	0.013875762488401	144	4.2423383781847e-4	48504	5342	12592112	84448
NYS	WRG	SUPER_2	121550001	121600000	-0.01399756741656	138	4.0361316019299e-4	48817	5104	12645772	46648
NYS	WRG	SUPER_2	121600001	121650000	-0.0049886197145862	104	3.371677905593e-4	47067	4114	12201640	35780
NYS	WRG	SUPER_2	121650001	121700000	-0.020523039825497	138	3.0560239717655e-4	49153	3900	12761680	18100
NYS	WRG	SUPER_2	121700001	121750000	0.012559576521627	112	3.5359732959268e-4	48952	4494	12709372	18148
NYS	WRG	SUPER_2	121750001	121800000	-0.025249575462662	115	3.9834157717346e-4	48759	4918	12346188	373012
NYS	WRG	SUPER_2	121800001	121850000	-0.0075679828409416	131	3.4129985398716e-4	48983	4300	12598892	136688
NYS	WRG	SUPER_2	121850001	121900000	-0.012144809926148	123	3.3148662110593e-4	49106	4230	12760696	6864
NYS	WRG	SUPER_2	121900001	121950000	0.019459379457941	138	4.1215041401883e-4	49052	5250	12738068	15452
NYS	WRG	SUPER_2	121950001	122000000	0.015030292156585	106	3.0351260433933e-4	48974	3862	12724348	8892
NYS	WRG	SUPER_2	122000001	122050000	0.0041270361490911	121	3.9737624365508e-4	48940	5036	12673128	51272
NYS	WRG	SUPER_2	122050001	122100000	0.023235953106016	104	2.5700013000253e-4	48993	3250	12645908	92272
NYS	WRG	SUPER_2	122100001	122150000	0.023792739607856	47	1.3912837362152e-4	49015	1728	12420184	335936
NYS	WRG	SUPER_2	122150001	122200000	0.035603104998925	77	3.1679705255805e-4	48899	4020	12689512	24228
NYS	WRG	SUPER_2	122200001	122250000	0.023276985461103	119	3.5422713137915e-4	48987	4510	12731944	4676
NYS	WRG	SUPER_2	122250001	122300000	-0.0039094368655314	109	3.5811486069584e-4	48885	4548	12699836	10264
NYS	WRG	SUPER_2	122300001	122350000	-0.029953805841715	131	3.7035392419271e-4	48935	4704	12701364	21736
NYS	WRG	SUPER_2	122350001	122400000	-0.014420440764661	135	4.1155418575002e-4	48643	5196	12625312	21868
NYS	WRG	SUPER_2	122400001	122450000	0.0048076717415204	120	3.8151309163277e-4	48861	4844	12696812	7048
NYS	WRG	SUPER_2	122450001	122500000	-0.032965842652931	123	3.8297723086607e-4	48923	4848	12658716	61264
NYS	WRG	SUPER_2	122500001	122550000	-0.031114751060188	104	3.2302703816399e-4	49016	4114	12735776	8384
NYS	WRG	SUPER_2	122550001	122600000	0.044908846791354	121	3.7580304785988e-4	49114	4796	12762004	7636
NYS	WRG	SUPER_2	122600001	122650000	-0.036978142829456	123	4.2447617561515e-4	48798	5310	12509536	178464
NYS	WRG	SUPER_2	122650001	122700000	0.01613742709194	125	3.2875134832054e-4	49007	4184	12726944	14876
NYS	WRG	SUPER_2	122700001	122750000	-0.01205669124261	93	2.6154747078703e-4	48919	3314	12670740	48200
NYS	WRG	SUPER_2	122750001	122800000	0.001625336629368	114	3.2320019858227e-4	48927	4104	12698012	23008
NYS	WRG	SUPER_2	122800001	122850000	-0.017776378313391	126	3.654716764189e-4	48935	4628	12663088	60012
NYS	WRG	SUPER_2	122850001	122900000	0.012289797216138	97	3.4227611092393e-4	48862	4344	12691508	12612
NYS	WRG	SUPER_2	122900001	122950000	0.043873023699668	103	2.8943313937009e-4	48856	3676	12700688	1872
NYS	WRG	SUPER_2	122950001	123000000	-0.0046844729478049	125	3.4546008930239e-4	48619	4328	12528220	112980
NYS	WRG	SUPER_2	123000001	123050000	-0.0034148824034397	27	7.471505087503e-5	48965	934	12500828	230072
NYS	WRG	SUPER_2	123050001	123100000	-0.020285245677425	66	2.4580682475419e-4	49049	3094	12587120	166920
NYS	WRG	SUPER_2	123100001	123150000	-0.015928171641791	96	3.2421395361671e-4	49138	4136	12757008	18872
NYS	WRG	SUPER_2	123150001	123200000	-0.030386132633353	78	2.813004800297e-4	49128	3588	12755044	18236
NYS	WRG	SUPER_2	123200001	123250000	0.016698983685477	84	3.1780422067848e-4	49196	4052	12749988	40972
NYS	WRG	SUPER_2	123250001	123300000	-0.010468394672112	80	2.8921707608498e-4	48890	3656	12641024	74016
NYS	WRG	SUPER_2	123300001	123350000	-0.030485681706869	49	2.4032829503536e-4	28417	1752	7290028	5537592
NYS	WRG	SUPER_2	123350001	123400000	0.021150744481286	61	1.9912032782892e-4	48940	2518	12645620	78780
NYS	WRG	SUPER_2	123400001	123450000	-0.011249392881877	48	1.2174026920175e-4	48769	1532	12584168	96292
NYS	WRG	SUPER_2	123450001	123500000	0.025439334827682	101	3.0383371555337e-4	48394	3796	12493676	94484
NYS	WRG	SUPER_2	123500001	123550000	0.002992929973492	128	3.5499663272937e-4	48860	4508	12698712	4888
NYS	WRG	SUPER_2	123550001	123600000	0.01363468345356	100	2.961532532232e-4	49328	3796	12817688	7592
NYS	WRG	SUPER_2	123600001	123650000	-0.005565659415398	102	3.4752708777959e-4	49038	4422	12724188	25692
NYS	WRG	SUPER_2	123650001	123700000	-0.016005749579639	103	3.6715486252408e-4	48950	4626	12599588	127672
NYS	WRG	SUPER_2	123700001	123750000	-0.0075852785596715	125	3.3559308750343e-4	49093	4282	12759500	4680
NYS	WRG	SUPER_2	123750001	123800000	0.016388880053437	123	3.2762781230782e-4	49301	4198	12813320	4940
NYS	WRG	SUPER_2	123800001	123850000	0.011037975289202	137	3.697849310844e-4	49283	4734	12802036	11544
NYS	WRG	SUPER_2	123850001	123900000	-0.019882684113553	139	3.6359438301578e-4	49116	4636	12750472	20468
NYS	WRG	SUPER_2	123900001	123950000	-0.0020488071389547	141	3.757450566633e-4	48993	4760	12668164	70016
NYS	WRG	SUPER_2	123950001	124000000	0.02175655411345	127	3.9932696333887e-4	48172	4982	12475992	280648
NYS	WRG	SUPER_2	124000001	124050000	0.047086371272226	134	3.8972357633012e-4	49000	4926	12639728	105992
NYS	WRG	SUPER_2	124050001	124100000	0.0057369512370055	132	3.4905160431724e-4	49003	4442	12725912	14868
NYS	WRG	SUPER_2	124100001	124150000	-0.012664990429077	110	3.0528632022323e-4	46944	3726	12204936	580824
NYS	WRG	SUPER_2	124150001	124200000	-0.0091718719275391	65	2.4769824365613e-4	37089	2184	8817180	3965200
NYS	WRG	SUPER_2	124200001	124250000	-0.0056387908841403	104	2.8183463249905e-4	48811	3556	12617328	83412
NYS	WRG	SUPER_2	124250001	124300000	0.0109788418034	93	2.5524157364687e-4	49115	3246	12717364	52536
NYS	WRG	SUPER_2	124300001	124350000	0.015798314241182	116	4.7135833466542e-4	48022	5638	11961176	816784
NYS	WRG	SUPER_2	124350001	124400000	0.023331747482342	103	3.320099334082e-4	48928	4198	12644200	77080
NYS	WRG	SUPER_2	124400001	124450000	-0.012811784889851	116	3.1994217200206e-4	48494	4026	12583524	76656
NYS	WRG	SUPER_2	124450001	124500000	-0.0065366286223262	84	2.7432962887439e-4	48742	3444	12554240	145720
NYS	WRG	SUPER_2	124500001	124550000	0.0029685719674806	53	1.4033856679239e-4	48610	1760	12541100	133120
NYS	WRG	SUPER_2	124550001	124600000	-0.01975063457212	110	2.9506593788367e-4	48956	3754	12722580	5980
NYS	WRG	SUPER_2	124600001	124650000	-0.0017847573112847	81	1.8821864585812e-4	48995	2392	12708624	30076
NYS	WRG	SUPER_2	124650001	124700000	0.034070228560435	61	1.5710778254396e-4	48976	1998	12717384	16376
NYS	WRG	SUPER_2	124700001	124750000	0.0010765168698611	77	2.0642609225806e-4	48720	2580	12498420	204140
NYS	WRG	SUPER_2	124750001	124800000	0.010543775264234	110	4.0161287984638e-4	48922	5098	12693816	26684
NYS	WRG	SUPER_2	124800001	124850000	-0.019630280171126	141	4.1283241741385e-4	48962	5248	12712180	17940
NYS	WRG	SUPER_2	124850001	124900000	-0.012348137593307	139	3.8972607824215e-4	48625	4914	12608856	33644
NYS	WRG	SUPER_2	124900001	124950000	-0.0096987281755792	123	3.07761787008e-4	48722	3898	12665640	2080
NYS	WRG	SUPER_2	124950001	125000000	-0.007406338270097	90	2.4042238616379e-4	48885	3048	12677688	32412
NYS	WRG	SUPER_2	125000001	125050000	0.0011724458748273	79	2.7171823168953e-4	48601	3420	12586568	49692
NYS	WRG	SUPER_2	125050001	125100000	0.019464094172662	92	2.2662116814944e-4	48965	2878	12699608	31292
NYS	WRG	SUPER_2	125100001	125150000	0.03088520704639	90	2.8018398010978e-4	49017	3548	12663108	81312
NYS	WRG	SUPER_2	125150001	125200000	0.010733823960402	78	2.407933714426e-4	48829	3044	12641544	53996
NYS	WRG	SUPER_2	125200001	125250000	0.026630928774726	48	2.109755356944e-4	48964	2668	12646016	84624
NYS	WRG	SUPER_2	125250001	125300000	0.0080622589012548	74	2.3826422620226e-4	48878	3024	12691792	16488
NYS	WRG	SUPER_2	125300001	125350000	-0.0099740321654978	88	2.80696139076e-4	48708	3550	12647128	16952
NYS	WRG	SUPER_2	125350001	125400000	-5.7679841447237e-4	97	3.3444541304245e-4	48814	4234	12659764	31876
NYS	WRG	SUPER_2	125400001	125450000	-0.010221446545593	127	3.4012665833328e-4	49034	4334	12742312	6528
NYS	WRG	SUPER_2	125450001	125500000	0.021086133344395	116	3.3390472393861e-4	48864	4188	12542500	162400
NYS	WRG	SUPER_2	125500001	125550000	-7.795228825024e-4	100	3.3375270016854e-4	48806	4218	12638100	51460
NYS	WRG	SUPER_2	125550001	125600000	0.055333687113337	132	5.3290859941559e-4	48943	6780	12722632	2548
NYS	WRG	SUPER_2	125600001	125650000	0.013420592121292	130	3.5355383212544e-4	48719	4476	12660024	6916
NYS	WRG	SUPER_2	125650001	125700000	-0.002598614426175	115	3.0665372327152e-4	48781	3888	12678796	4264
NYS	WRG	SUPER_2	125700001	125750000	-0.0091798943944011	137	4.6332170585682e-4	48770	5874	12678016	2184
NYS	WRG	SUPER_2	125750001	125800000	0.008864439784403	120	3.930383108922e-4	48797	4978	12665432	21788
NYS	WRG	SUPER_2	125800001	125850000	-0.036414018644389	110	2.8293161871839e-4	48872	3594	12702716	4004
NYS	WRG	SUPER_2	125850001	125900000	0.019555210588007	105	3.1970029811481e-4	48859	3916	12248972	454368
NYS	WRG	SUPER_2	125900001	125950000	8.7171133431287e-4	136	4.7759328269458e-4	48844	6064	12696996	2444
NYS	WRG	SUPER_2	125950001	126000000	-0.0058530517658552	105	3.6372083741096e-4	48923	4622	12707548	12432
NYS	WRG	SUPER_2	126000001	126050000	-0.027928913769904	138	4.6936784134217e-4	48636	5880	12527488	134512
NYS	WRG	SUPER_2	126050001	126100000	2.4196492226273e-4	116	3.2027039429336e-4	48696	4048	12639320	21640
NYS	WRG	SUPER_2	126100001	126150000	0.020148904258524	118	3.7615989185718e-4	48967	4784	12717996	13424
NYS	WRG	SUPER_2	126150001	126200000	-0.0011153800471258	117	3.8564312518732e-4	48746	4874	12638628	35332
NYS	WRG	SUPER_2	126200001	126250000	-0.038415157135422	108	3.8034321118698e-4	49166	4856	12767416	15744
NYS	WRG	SUPER_2	126250001	126300000	-0.015223324453742	130	4.1093778619444e-4	48895	5214	12688052	24648
NYS	WRG	SUPER_2	126300001	126350000	0.016525278979731	100	2.6520684403541e-4	48927	3372	12714604	6416
NYS	WRG	SUPER_2	126350001	126400000	0.0042609313178452	104	3.0637438288008e-4	48860	3890	12696884	6716
NYS	WRG	SUPER_2	126400001	126450000	-0.024880236285704	112	2.9021931005595e-4	48915	3686	12700740	17160
NYS	WRG	SUPER_2	126450001	126500000	-0.013518741814728	86	2.6371894102994e-4	49187	3370	12778756	9864
NYS	WRG	SUPER_2	126500001	126550000	-0.039800275121004	69	1.9756243756244e-4	48803	2472	12512500	177840
NYS	WRG	SUPER_2	126550001	126600000	-0.026313118695937	69	2.5514607585335e-4	48963	3240	12698608	31772
NYS	WRG	SUPER_2	126600001	126650000	-0.010652005073601	67	2.4823089533192e-4	48653	3106	12512544	166096
NYS	WRG	SUPER_2	126650001	126700000	0.023114406271727	33	1.1379260070079e-4	48635	1408	12373388	272232
NYS	WRG	SUPER_2	126700001	126750000	0.055525847545855	31	1.3000243496624e-4	48859	1638	12599764	103576
NYS	WRG	SUPER_2	126750001	126800000	0.077928432773266	70	3.1594592289724e-4	49042	4016	12711036	39884
NYS	WRG	SUPER_2	126800001	126850000	0.0032349862331653	99	2.7832501964739e-4	49084	3550	12754872	6968
NYS	WRG	SUPER_2	126850001	126900000	0.0059566429687939	103	2.9553706044165e-4	49125	3762	12729368	43132
NYS	WRG	SUPER_2	126900001	126950000	0.0119710394874	108	4.060126237006e-4	49122	5180	12758224	13496
NYS	WRG	SUPER_2	126950001	127000000	-0.022128912327825	59	1.6199329611464e-4	49137	2064	12741268	41892
NYS	WRG	SUPER_2	127000001	127050000	0.01127567083562	72	2.3076937839077e-4	48426	2886	12505992	282888
NYS	WRG	SUPER_2	127050001	127100000	-0.038483087971031	61	1.512169100401e-4	48073	1880	12432472	343148
NYS	WRG	SUPER_2	127100001	127150000	-0.012424164828238	54	1.0235376089035e-4	49252	1308	12779208	26312
NYS	WRG	SUPER_2	127150001	127200000	-0.029902069190977	35	8.5905850346324e-5	49277	1088	12665028	179232
NYS	WRG	SUPER_2	127200001	127250000	-0.029780390029728	58	1.3000256155788e-4	45643	1486	11430544	926736
NYS	WRG	SUPER_2	127250001	127300000			0	28681	0	2625080	9394720
NYS	WRG	SUPER_2	127300001	127350000			0	38933	0	5312016	6054404
NYS	WRG	SUPER_2	127350001	127400000	0.0059293336482552	51	2.3601202754996e-4	32454	1302	5516668	6767032
NYS	WRG	SUPER_2	127400001	127450000			0	13731	0	1497372	11161508
NYS	WRG	SUPER_2	127450001	127500000			0	3486	0	269172	12626828
NYS	WRG	SUPER_2	127500001	127550000			0	7157	0	404528	12382272
NYS	WRG	SUPER_2	127550001	127600000			0	5474	0	308388	12478152
NYS	WRG	SUPER_2	127600001	127650000	-0.046476306196841	1	1.5904208317138e-6	38583	10	6287644	5595396
NYS	WRG	SUPER_2	127650001	127700000	-0.046476306196841	1	1.5781343800362e-6	30304	10	6336596	5600004
NYS	WRG	SUPER_2	127700001	127750000	0.0021452697562608	96	1.2556859820948e-4	46953	1490	11866024	933516
NYS	WRG	SUPER_2	127750001	127800000	0.001563353020001	42	4.8442020508887e-5	49520	622	12840092	35108
NYS	WRG	SUPER_2	127800001	127850000	0.017306674295247	32	5.0530060332892e-5	49231	640	12665728	134332
NYS	WRG	SUPER_2	127850001	127900000	0.027292504449865	32	1.0271878079404e-4	49301	1308	12733796	84464
NYS	WRG	SUPER_2	127900001	127950000	-0.065217233748538	22	2.8228211369062e-5	48960	358	12682348	47252
NYS	WRG	SUPER_2	127950001	128000000	0.012097689624119	21	4.1692718059995e-5	49100	530	12712052	53948
NYS	WRG	SUPER_2	128000001	128050000	4.5223982049275e-5	28	7.0619442856733e-5	48861	896	12687724	16136
NYS	WRG	SUPER_2	128050001	128100000	-0.0085497150094997	32	8.7012053459195e-5	48849	1102	12664912	35828
NYS	WRG	SUPER_2	128100001	128150000	0.03213543984572	36	8.4516483921821e-5	49052	1054	12470940	326780
NYS	WRG	SUPER_2	128150001	128200000	-1.5577402381612e-4	52	1.3102413226291e-4	49149	1672	12761008	17732
NYS	WRG	SUPER_2	128200001	128250000	-0.026532393169112	36	1.1753020129112e-4	48805	1480	12592508	96792
NYS	WRG	SUPER_2	128250001	128300000	-0.036962769936256	56	1.6854145362269e-4	48795	2136	12673440	13260
NYS	WRG	SUPER_2	128300001	128350000	-0.039407616084043	86	1.9294610530148e-4	48706	2442	12656384	7176
NYS	WRG	SUPER_2	128350001	128400000	-0.040530653704182	48	1.0828952362698e-4	48956	1374	12688208	40352
NYS	WRG	SUPER_2	128400001	128450000	-0.013787848997247	43	1.0223629268484e-4	48878	1296	12676516	31764
NYS	WRG	SUPER_2	128450001	128500000	0.072895904804819	56	0.00019583686883739001	48825	2476	12643176	51324
NYS	WRG	SUPER_2	128500001	128550000	0.070196468828947	51	1.3721394220409e-4	48994	1732	12622624	115816
NYS	WRG	SUPER_2	128550001	128600000	0.0023691800576844	26	8.088801426415e-5	48978	1022	12634752	102388
NYS	WRG	SUPER_2	128600001	128650000	0.048700054470694	66	1.7869238130555e-4	48733	2234	12501932	168648
NYS	WRG	SUPER_2	128650001	128700000	0.042292583367167	92	3.076965068274e-4	48961	3878	12603328	126532
NYS	WRG	SUPER_2	128700001	128750000	-0.026022149849915	113	3.5407684743968e-4	49121	4494	12692160	79300
NYS	WRG	SUPER_2	128750001	128800000	-0.0041664637101829	116	3.2567839987846e-4	49137	4150	12742632	32988
NYS	WRG	SUPER_2	128800001	128850000	-0.017418488051874	70	2.1112563584668e-4	48808	2650	12551768	138312
NYS	WRG	SUPER_2	128850001	128900000	0.047890103217972	77	2.6412377613894e-4	48582	3318	12562292	69028
NYS	WRG	SUPER_2	128900001	128950000	0.0012890643394183	65	2.3732711170533e-4	48682	3002	12649208	8112
NYS	WRG	SUPER_2	128950001	129000000	2.4108528559397e-4	46	1.6350053513677e-4	48654	2022	12366932	302868
NYS	WRG	SUPER_2	129000001	129050000	-0.01717164754928	47	1.4421754288211e-4	48547	1818	12605956	16264
NYS	WRG	SUPER_2	129050001	129100000	0.0029414263642049	58	1.8951261925486e-4	48755	2388	12600744	75556
NYS	WRG	SUPER_2	129100001	129150000	0.031131369042394	44	1.5453026363446e-4	48638	1908	12347096	309444
NYS	WRG	SUPER_2	129150001	129200000	0.035679282007914	74	2.3136266287046e-4	48839	2928	12655456	42684
NYS	WRG	SUPER_2	129200001	129250000	-0.02379144827908	62	2.130884058885e-4	48919	2676	12558168	160772
NYS	WRG	SUPER_2	129250001	129300000	-0.0058630665866948	106	3.3083924060556e-4	48357	4136	12501540	75440
NYS	WRG	SUPER_2	129300001	129350000	0.023399594251716	97	2.9757882963828e-4	48668	3726	12521052	132628
NYS	WRG	SUPER_2	129350001	129400000	-0.018206041092171	84	3.353744853304e-4	48698	4146	12362300	312180
NYS	WRG	SUPER_2	129400001	129450000	-0.020255342365117	66	2.2705464265378e-4	48682	2812	12384684	273676
NYS	WRG	SUPER_2	129450001	129500000	7.6366182597988e-4	95	2.7522278923518e-4	47848	3352	12179224	373056
NYS	WRG	SUPER_2	129500001	129550000	-0.0018745498340258	76	2.1270222164459e-4	48842	2684	12618580	80340
NYS	WRG	SUPER_2	129550001	129600000	0.0026705870732949	108	3.1981607582925e-4	48599	3954	12363356	274464
NYS	WRG	SUPER_2	129600001	129650000	-0.012351767594791	97	2.738508287973e-4	48946	3470	12671132	54828
NYS	WRG	SUPER_2	129650001	129700000	-8.7134679786974e-5	87	2.9384137382885e-4	48809	3660	12455700	237240
NYS	WRG	SUPER_2	129700001	129750000	9.1814561308421e-4	64	2.2202027965338e-4	48927	2794	12584436	136584
NYS	WRG	SUPER_2	129750001	129800000	-0.0052771051308996	51	1.4949499319003e-4	48604	1880	12575672	61368
NYS	WRG	SUPER_2	129800001	129850000	-0.01061357634304	76	2.747708664559e-4	48505	3424	12461292	153128
NYS	WRG	SUPER_2	129850001	129900000	-0.010059167292655	105	3.0526339202105e-4	48504	3788	12408956	206244
NYS	WRG	SUPER_2	129900001	129950000	-0.003111933224846	91	3.0984871513528e-4	48698	3906	12606152	55328
NYS	WRG	SUPER_2	129950001	130000000	0.0044051343251062	74	2.1752214785405e-4	48535	2738	12587224	31876
NYS	WRG	SUPER_2	130000001	130050000	0.0055772439530766	120	3.8676526995032e-4	48488	4836	12503708	103172
NYS	WRG	SUPER_2	130050001	130100000	0.019557995095212	92	2.9454238105974e-4	48687	3726	12650132	8488
NYS	WRG	SUPER_2	130100001	130150000	0.031583592502311	99	2.8824418115934e-4	48802	3654	12676752	11768
NYS	WRG	SUPER_2	130150001	130200000	0.046964073058304	82	2.159904907386e-4	48794	2738	12676484	9956
NYS	WRG	SUPER_2	130200001	130250000	0.010860142801453	101	3.5522465751264e-4	48832	4504	12679300	17020
NYS	WRG	SUPER_2	130250001	130300000	-0.0018934621095043	107	2.7411207890864e-4	48706	3446	12571500	92060
NYS	WRG	SUPER_2	130300001	130350000	0.010505554661085	137	3.367169278276e-4	48821	4264	12663456	30004
NYS	WRG	SUPER_2	130350001	130400000	-0.025000685842832	59	1.7552220616116e-4	48818	2226	12682156	10524
NYS	WRG	SUPER_2	130400001	130450000	0.015480649255485	100	2.6011316774996e-4	48542	3230	12417672	214168
NYS	WRG	SUPER_2	130450001	130500000	0.021743775637635	139	4.4411235044283e-4	48762	5606	12622932	59088
NYS	WRG	SUPER_2	130500001	130550000	0.024378437756844	159	5.0280646811756e-4	48760	6372	12672868	4732
NYS	WRG	SUPER_2	130550001	130600000	0.039543127658062	142	4.507110773519e-4	48040	5618	12464748	25652
NYS	WRG	SUPER_2	130600001	130650000	-0.0024750035483922	154	3.7329778602507e-4	48847	4680	12536908	163572
NYS	WRG	SUPER_2	130650001	130700000	-0.020232281045792	179	5.5863879345367e-4	48918	7090	12691564	27116
NYS	WRG	SUPER_2	130700001	130750000	0.01256269883799	158	5.0609151582831e-4	48869	6430	12705212	728
NYS	WRG	SUPER_2	130750001	130800000	0.0060786763823205	165	4.157131047137e-4	48874	5278	12696256	10984
NYS	WRG	SUPER_2	130800001	130850000	-0.0092214119611104	214	6.0872513398114e-4	48744	7706	12659244	14196
NYS	WRG	SUPER_2	130850001	130900000	-0.0069005811015665	199	0.00056967588837370995	48958	7248	12723024	6056
NYS	WRG	SUPER_2	130900001	130950000	-0.0063139287765302	186	4.4949545326613e-4	48712	5660	12591896	73224
NYS	WRG	SUPER_2	130950001	131000000	0.011819770175796	207	5.7485515547816e-4	48684	7270	12646664	11176
NYS	WRG	SUPER_2	131000001	131050000	-0.0058491193282602	209	5.7068086238615e-4	48557	7198	12613004	13896
NYS	WRG	SUPER_2	131050001	131100000	0.026853618993035	207	6.08870163621e-4	48636	7694	12636520	8840
NYS	WRG	SUPER_2	131100001	131150000	-0.010794491087307	180	4.2100136576073e-4	48612	5318	12631788	7332
NYS	WRG	SUPER_2	131150001	131200000	0.0094134159949636	185	5.3743638726203e-4	48582	6788	12630332	988
NYS	WRG	SUPER_2	131200001	131250000	0.012284583139264	182	6.12505571454e-4	48841	7778	12698660	0
NYS	WRG	SUPER_2	131250001	131300000	0.0029332267905685	214	6.2284765184531e-4	48531	7848	12600192	17868
NYS	WRG	SUPER_2	131300001	131350000	-0.001187181299204	232	7.0211112227824e-4	48849	8914	12695996	4744
NYS	WRG	SUPER_2	131350001	131400000	0.020975184455885	193	5.1341922030441e-4	48723	6498	12656324	11656
NYS	WRG	SUPER_2	131400001	131450000	-0.0045697224360761	160	4.0930289271406e-4	48582	5156	12597028	34292
NYS	WRG	SUPER_2	131450001	131500000	-0.011786175576243	171	5.0731576898332e-4	48584	6406	12627244	8236
NYS	WRG	SUPER_2	131500001	131550000	-0.027550162122249	162	5.2428645987936e-4	48694	6634	12653388	7052
NYS	WRG	SUPER_2	131550001	131600000	-0.014836033736544	145	4.4337990888304e-4	48411	5580	12585144	1716
NYS	WRG	SUPER_2	131600001	131650000	0.0097322601839684	163	4.6700216695359e-4	48753	5880	12590948	84832
NYS	WRG	SUPER_2	131650001	131700000	-0.019293830884158	141	3.8928085651334e-4	48620	4894	12571900	69300
NYS	WRG	SUPER_2	131700001	131750000	-0.0012242496560427	120	3.4125433265583e-4	48544	4178	12243068	457152
NYS	WRG	SUPER_2	131750001	131800000	-0.015213997088722	126	3.1151524241392e-4	48693	3938	12641436	19784
NYS	WRG	SUPER_2	131800001	131850000	0.0042075001257847	129	4.3550550728725e-4	48679	5510	12651964	4576
NYS	WRG	SUPER_2	131850001	131900000	0.0086213562266218	150	4.2139543256446e-4	48886	5356	12710152	208
NYS	WRG	SUPER_2	131900001	131950000	-0.012231125613091	156	4.2399387463166e-4	48980	5398	12731316	3484
NYS	WRG	SUPER_2	131950001	132000000	-7.3494216251011e-4	155	4.6961834979854e-4	48955	5974	12720968	7332
NYS	WRG	SUPER_2	132000001	132050000	-0.001433731670023	140	4.2373684110816e-4	48795	5368	12668240	18460
NYS	WRG	SUPER_2	132050001	132100000	0.020183875848041	140	4.3371547069534e-4	48962	5514	12713404	22436
NYS	WRG	SUPER_2	132100001	132150000	-0.0068558082076038	145	3.4513788393221e-4	48651	4354	12615248	34012
NYS	WRG	SUPER_2	132150001	132200000	-0.015466767052631	102	3.5358255402517e-4	48774	4478	12664652	16588
NYS	WRG	SUPER_2	132200001	132250000	0.016260253351873	81	2.782940747252e-4	48651	3518	12641304	7956
NYS	WRG	SUPER_2	132250001	132300000	0.0045486595537533	117	3.2212004447376e-4	48153	4012	12454984	64796
NYS	WRG	SUPER_2	132300001	132350000	0.0037274835517694	113	3.3370761555739e-4	48710	4200	12585868	78732
NYS	WRG	SUPER_2	132350001	132400000	0.014203177660087	47	1.6519186319512e-4	48446	2032	12300848	388192
NYS	WRG	SUPER_2	132400001	132450000	-0.020363943379944	71	2.225654171368e-4	48661	2786	12517668	136532
NYS	WRG	SUPER_2	132450001	132500000	0.041016530202379	71	2.4113932590076e-4	48725	3024	12540468	128032
NYS	WRG	SUPER_2	132500001	132550000	0.02634316558865	99	2.7828132445522e-4	48969	3532	12692192	41048
NYS	WRG	SUPER_2	132550001	132600000	0.013855014134032	127	4.2227047853885e-4	46953	5080	12030204	192396
NYS	WRG	SUPER_2	132600001	132650000	0.014307745030843	145	4.6796746766568e-4	48625	5880	12564976	88704
NYS	WRG	SUPER_2	132650001	132700000	0.016091074202176	76	3.1867190172032e-4	48834	4040	12677616	19224
NYS	WRG	SUPER_2	132700001	132750000	0.017671955820508	87	2.5130965522212e-4	48832	3180	12653712	42608
NYS	WRG	SUPER_2	132750001	132800000	-0.0026882809177619	80	2.03120361052e-4	48825	2556	12583672	110828
NYS	WRG	SUPER_2	132800001	132850000	0.028816233935515	72	2.3421733087893e-4	48790	2958	12629296	56104
NYS	WRG	SUPER_2	132850001	132900000	0.0013291180781937	48	1.5720474953054e-4	48961	1970	12531428	202332
NYS	WRG	SUPER_2	132900001	132950000	-0.0040609193609483	58	1.6020237687823e-4	48920	2026	12646504	72696
NYS	WRG	SUPER_2	132950001	133000000	0.032161041971509	52	1.9443498055969e-4	48554	2438	12538896	85144
NYS	WRG	SUPER_2	133000001	133050000	0.0061196197517824	37	1.3015952845243e-4	48919	1646	12646020	72920
NYS	WRG	SUPER_2	133050001	133100000	0.00761150182498	23	9.135882621925e-5	48815	1146	12543944	147956
NYS	WRG	SUPER_2	133100001	133150000	-0.02967837403473	27	1.0104893569214e-4	48644	1270	12568168	79272
NYS	WRG	SUPER_2	133150001	133200000	5.8185310123996e-4	56	1.6038078981811e-4	48722	2016	12570084	97636
NYS	WRG	SUPER_2	133200001	133250000	-0.032635505057991	68	1.8361306974079e-4	48479	2260	12308492	326468
NYS	WRG	SUPER_2	133250001	133300000	0.0094976170791643	123	3.7116548507813e-4	48760	4666	12571212	106388
NYS	WRG	SUPER_2	133300001	133350000	0.018813352238446	86	2.7630263767223e-4	48762	3420	12377732	318328
NYS	WRG	SUPER_2	133350001	133400000	0.034241682883226	90	3.0469767360709e-4	48793	3842	12609220	76960
NYS	WRG	SUPER_2	133400001	133450000	0.014536548198176	64	2.3850346686356e-4	48871	3008	12611976	94484
NYS	WRG	SUPER_2	133450001	133500000	0.023536634252966	98	3.579298996591e-4	48773	4514	12611408	69572
NYS	WRG	SUPER_2	133500001	133550000	0.011580897462828	73	2.3895330246406e-4	48886	3028	12671932	38428
NYS	WRG	SUPER_2	133550001	133600000	-0.0032326239953359	102	3.1626353607934e-4	48869	4000	12647680	63460
NYS	WRG	SUPER_2	133600001	133650000	-0.0040823762731714	116	3.0692413300612e-4	49172	3906	12726272	58448
NYS	WRG	SUPER_2	133650001	133700000	0.022593342742453	93	2.9967012689968e-4	48960	3810	12713980	15620
NYS	WRG	SUPER_2	133700001	133750000	-0.010775694058329	135	4.2205091723621e-4	48747	5330	12628808	45412
NYS	WRG	SUPER_2	133750001	133800000	0.0032743130020114	93	2.4920190395327e-4	48594	3144	12616276	18164
NYS	WRG	SUPER_2	133800001	133850000	0.025315461916181	41	1.4299147116172e-4	45814	1660	11609084	1046676
NYS	WRG	SUPER_2	133850001	133900000	-0.026854037583942	54	2.1661753501125e-4	39647	2188	10100752	2628588
NYS	WRG	SUPER_2	133900001	133950000	-0.017143161074354	87	2.5174204547286e-4	48898	3186	12655812	62608
NYS	WRG	SUPER_2	133950001	134000000	-2.2723242951062e-4	143	4.8448868449406e-4	48696	6058	12503904	157056
NYS	WRG	SUPER_2	134000001	134050000	0.020153161381931	43	1.3610817846186e-4	48798	1710	12563536	143964
NYS	WRG	SUPER_2	134050001	134100000	0.033803425444099	45	1.4763311559061e-4	48761	1832	12409140	274440
NYS	WRG	SUPER_2	134100001	134150000	0.0073984724602547	106	3.1395255327704e-4	48696	3904	12435000	269380
NYS	WRG	SUPER_2	134150001	134200000	0.0046697050602812	89	3.4097527197708e-4	48755	4288	12575692	100608
NYS	WRG	SUPER_2	134200001	134250000	-0.01085393555622	98	2.8115266273685e-4	49106	3560	12662160	105400
NYS	WRG	SUPER_2	134250001	134300000	-0.0087741779397956	111	3.2686060500409e-4	49082	4170	12757732	3588
NYS	WRG	SUPER_2	134300001	134350000	-0.013501718052108	114	3.7593616483773e-4	48817	4756	12651084	41336
NYS	WRG	SUPER_2	134350001	134400000	-0.012726829563906	120	3.0833889968949e-4	48921	3920	12713284	6176
NYS	WRG	SUPER_2	134400001	134450000	-0.019952677859397	115	3.0946196259027e-4	48522	3890	12570204	134176
NYS	WRG	SUPER_2	134450001	134500000	-1.582266117627e-4	99	2.9946867678813e-4	46310	3460	11553796	1139404
NYS	WRG	SUPER_2	134500001	134550000	-0.0031988712140248	130	3.6715575730706e-4	48984	4674	12730292	5548
NYS	WRG	SUPER_2	134550001	134600000	0.0016127590773555	87	2.9840237538987e-4	48956	3794	12714376	21204
NYS	WRG	SUPER_2	134600001	134650000	0.049527733863597	73	1.8818270514086e-4	48264	2340	12434724	145116
NYS	WRG	SUPER_2	134650001	134700000	0.01272284339984	78	2.2283185554794e-4	48831	2814	12628356	67704
NYS	WRG	SUPER_2	134700001	134750000	-0.0049518273813734	95	2.9908230707051e-4	48613	3774	12618600	67840
NYS	WRG	SUPER_2	134750001	134800000	0.0030067393491293	105	2.9789197161549e-4	49097	3802	12763016	2204
NYS	WRG	SUPER_2	134800001	134850000	-0.0059331093061882	108	2.9996250468691e-4	48709	3792	12641580	22760
NYS	WRG	SUPER_2	134850001	134900000	0.036086433961301	90	2.9147443570895e-4	48982	3704	12707804	27516
NYS	WRG	SUPER_2	134900001	134950000	-0.024241698449737	85	3.2583298920631e-4	49078	4144	12718172	42108
NYS	WRG	SUPER_2	134950001	135000000	-0.018934501951016	59	1.7108947549855e-4	48986	2150	12566524	177116
NYS	WRG	SUPER_2	135000001	135050000	0.010186870693837	99	2.7923295151446e-4	48857	3528	12634612	79128
NYS	WRG	SUPER_2	135050001	135100000	0.0068716209890425	87	2.8275381127591e-4	49046	3594	12710704	41256
NYS	WRG	SUPER_2	135100001	135150000	-0.042706625822387	63	1.8555017823225e-4	48540	2282	12298560	321840
NYS	WRG	SUPER_2	135150001	135200000	0.059611740409573	52	1.8749839195204e-4	48464	2332	12437440	249000
NYS	WRG	SUPER_2	135200001	135250000	-0.0059341195530156	46	1.3441297791147e-4	48595	1668	12409516	263664
NYS	WRG	SUPER_2	135250001	135300000	-0.006642634499886	76	2.8808068521106e-4	49051	3668	12732544	20716
NYS	WRG	SUPER_2	135300001	135350000	0.012497263872168	42	1.0476645863498e-4	48634	1312	12523092	131368
NYS	WRG	SUPER_2	135350001	135400000	-0.027045125544127	76	3.3389748294875e-4	48718	4188	12542772	123908
NYS	WRG	SUPER_2	135400001	135450000	0.01723428465734	74	2.381015241431e-4	48084	2922	12272076	395644
NYS	WRG	SUPER_2	135450001	135500000	0.017790406696769	76	2.5714891520782e-4	48675	3226	12545260	123760
NYS	WRG	SUPER_2	135500001	135550000	0.002040713493903	73	1.9926704244564e-4	48608	2494	12515868	126892
NYS	WRG	SUPER_2	135550001	135600000	-0.024838771060048	76	2.5578996304824e-4	48456	3156	12338248	303732
NYS	WRG	SUPER_2	135600001	135650000	-0.035555268070871	108	3.7479228808633e-4	49034	4732	12625660	137480
NYS	WRG	SUPER_2	135650001	135700000	-5.9279515064407e-4	76	2.0581626150908e-4	48741	2562	12447996	226484
NYS	WRG	SUPER_2	135700001	135750000	-0.018635220950861	56	1.7764184564231e-4	48715	2202	12395728	282652
NYS	WRG	SUPER_2	135750001	135800000	0.0041868071513863	66	2.0336925660593e-4	48924	2560	12587940	132300
NYS	WRG	SUPER_2	135800001	135850000	-4.2966387843262e-4	71	2.8362327534493e-4	48800	3546	12502500	185500
NYS	WRG	SUPER_2	135850001	135900000	-0.01649778360299	51	1.7141191631675e-4	36586	1602	9345908	3350932
NYS	WRG	SUPER_2	135900001	135950000	-0.011794346666255	57	3.9536981271001e-4	29155	2702	6834108	6024712
NYS	WRG	SUPER_2	135950001	136000000	-0.0088597502898476	90	2.7332352824264e-4	48841	3438	12578500	120160
NYS	WRG	SUPER_2	136000001	136050000	-0.02372519887074	91	2.6282747160924e-4	48873	3314	12609032	97948
NYS	WRG	SUPER_2	136050001	136100000	4.0860476338488e-4	91	3.0979357725022e-4	48383	3808	12292056	405824
NYS	WRG	SUPER_2	136100001	136150000	0.020748445206948	114	3.2769160237744e-4	49098	4180	12755896	9584
NYS	WRG	SUPER_2	136150001	136200000	0.0067822689021067	88	2.7457449662134e-4	48902	3468	12630452	84068
NYS	WRG	SUPER_2	136200001	136250000	0.022669289599702	79	2.7560612968099e-4	49297	3516	12757336	59884
NYS	WRG	SUPER_2	136250001	136300000	0.0075147278018312	53	1.4083190646981e-4	48502	1772	12582376	190904
NYS	WRG	SUPER_2	136300001	136350000	-0.010735791926787	56	1.7124020041915e-4	49251	2162	12625540	187520
NYS	WRG	SUPER_2	136350001	136400000	-0.021333620589862	31	5.5840877587098e-5	49196	714	12786332	4628
NYS	WRG	SUPER_2	136400001	136450000	0.028710106145863	60	1.9979452381941e-4	49330	2560	12813164	12636
NYS	WRG	SUPER_2	136450001	136500000	-0.0042903769214572	43	1.0698272837148e-4	49401	1372	12824500	19760
NYS	WRG	SUPER_2	136500001	136550000	-0.01321383044663	28	7.6917356989997e-5	46201	902	11726872	1101788
NYS	WRG	SUPER_2	136550001	136600000	-0.0057554236846298	38	7.2115663490756e-5	49379	920	12757284	81516
NYS	WRG	SUPER_2	136600001	136650000	-0.045741084215716	50	1.1164812400363e-4	47850	1378	12342348	531032
NYS	WRG	SUPER_2	136650001	136700000	-0.01767663397628	35	8.369921848844e-5	41361	840	10035936	2871504
NYS	WRG	SUPER_2	136700001	136750000	-0.026932104089574	29	1.9236322481477e-4	26018	858	4460312	7246448
NYS	WRG	SUPER_2	136750001	136800000	-0.045181183425921	6	1.3916172567722e-5	22857	62	4455248	6994372
NYS	WRG	SUPER_2	136800001	136850000			0	18603	0	1492648	11029212
NYS	WRG	SUPER_2	136850001	136900000			0	24333	0	4058228	7097592
NYS	WRG	SUPER_2	136900001	136950000			0	15684	0	1100260	11338140
NYS	WRG	SUPER_2	136950001	137000000			0	27325	0	3010552	8805928
NYS	WRG	SUPER_2	137000001	137050000			0	14346	0	1382048	11345732
NYS	WRG	SUPER_2	137050001	137100000			0	11565	0	576308	12253652
NYS	WRG	SUPER_2	137100001	137150000			0	4979	0	346848	12456852
NYS	WRG	SUPER_2	137150001	137200000			0	18616	0	1540788	11133172
NYS	WRG	SUPER_2	137200001	137250000			0	14575	0	1429320	11330180
NYS	WRG	SUPER_2	137250001	137300000			0	12593	0	911936	11922184
NYS	WRG	SUPER_2	137300001	137350000			0	8350	0	682408	12104392
NYS	WRG	SUPER_2	137350001	137400000			0	11218	0	857596	11935964
NYS	WRG	SUPER_2	137400001	137450000			0	5377	0	326356	12561584
NYS	WRG	SUPER_2	137450001	137500000			0	16672	0	1219504	11129976
NYS	WRG	SUPER_2	137500001	137550000	0.11023054755043	2	7.6567333312915e-6	21706	26	3395704	8460816
NYS	WRG	SUPER_2	137550001	137600000			0	13245	0	1169908	11082072
NYS	WRG	SUPER_2	137600001	137650000			0	12949	0	855016	11443504
NYS	WRG	SUPER_2	137650001	137700000			0	8286	0	455968	12445752
NYS	WRG	SUPER_2	137700001	137750000			0	5902	0	327532	12527128
NYS	WRG	SUPER_2	137750001	137800000			0	4136	0	177596	12728544
NYS	WRG	SUPER_2	137800001	137850000			0	10199	0	501836	12068124
NYS	WRG	SUPER_2	137850001	137900000			0	10979	0	491284	12277836
NYS	WRG	SUPER_2	137900001	137950000			0	4719	0	184316	12757704
NYS	WRG	SUPER_2	137950001	138000000			0	4741	0	256712	12670488
NYS	WRG	SUPER_2	138000001	138050000			0	4420	0	260832	12668188
NYS	WRG	SUPER_2	138050001	138100000			0	12469	0	935448	10781712
NYS	WRG	SUPER_2	138100001	138150000			0	8497	0	779116	11580244
NYS	WRG	SUPER_2	138150001	138200000			0	8397	0	681932	11899728
NYS	WRG	SUPER_2	138200001	138250000	-0.046476306196841	3	9.6147189809936e-6	14139	10	1040072	11080088
NYS	WRG	SUPER_2	138250001	138300000			0	15116	0	1065000	11025520
NYS	WRG	SUPER_2	138300001	138350000			0	15415	0	1079680	10995240
NYS	WRG	SUPER_2	138350001	138400000			0	20897	0	1720000	10807580
NYS	WRG	SUPER_2	138400001	138450000			0	8018	0	384008	12480012
NYS	WRG	SUPER_2	138450001	138500000			0	14812	0	1328236	11193364
NYS	WRG	SUPER_2	138500001	138550000			0	10278	0	512912	12279868
NYS	WRG	SUPER_2	138550001	138600000			0	7229	0	548840	12278260
NYS	WRG	SUPER_2	138600001	138650000			0	15612	0	1430648	11309352
NYS	WRG	SUPER_2	138650001	138700000			0	9682	0	701776	12093604
NYS	WRG	SUPER_2	138700001	138750000			0	1073	0	61636	12901964
NYS	WRG	SUPER_2	138750001	138800000			0	9606	0	494348	12284912
NYS	WRG	SUPER_2	138800001	138850000			0	10006	0	401048	12425532
NYS	WRG	SUPER_2	138850001	138900000			0	3144	0	71968	12843792
NYS	WRG	SUPER_2	138900001	138950000			0	14672	0	1055212	11774488
NYS	WRG	SUPER_2	138950001	139000000			0	12616	0	929128	11851952
NYS	WRG	SUPER_2	139000001	139050000			0	8316	0	866684	11709516
NYS	WRG	SUPER_2	139050001	139100000			0	4221	0	163436	12724244
NYS	WRG	SUPER_2	139100001	139150000			0	8481	0	457672	12394128
NYS	WRG	SUPER_2	139150001	139200000			0	4738	0	220320	12537620
NYS	WRG	SUPER_2	139200001	139250000			0	3520	0	178620	12749100
NYS	WRG	SUPER_2	139250001	139300000			0	3156	0	180016	12660864
NYS	WRG	SUPER_2	139300001	139350000			0	1213	0	36412	12827088
NYS	WRG	SUPER_2	139350001	139400000			0	3169	0	117928	12769232
NYS	WRG	SUPER_2	139400001	139450000			0	3176	0	154500	12718880
NYS	WRG	SUPER_2	139450001	139500000			0	11101	0	507580	12269080
NYS	WRG	SUPER_2	139500001	139550000			0	19565	0	1152208	11472872
NYS	WRG	SUPER_2	139550001	139600000			0	20972	0	1548372	10908488
NYS	WRG	SUPER_2	139600001	139650000			0	7888	0	472428	12323472
NYS	WRG	SUPER_2	139650001	139700000			0	13347	0	963776	11497244
NYS	WRG	SUPER_2	139700001	139750000			0	6747	0	346144	12470556
NYS	WRG	SUPER_2	139750001	139800000			0	8837	0	437024	12443896
NYS	WRG	SUPER_2	139800001	139850000			0	15831	0	1117428	11522992
NYS	WRG	SUPER_2	139850001	139900000			0	23880	0	2675988	9730952
NYS	WRG	SUPER_2	139900001	139950000			0	15889	0	1311072	11389408
NYS	WRG	SUPER_2	139950001	140000000			0	23709	0	3137140	8851720
NYS	WRG	SUPER_2	140000001	140050000			0	16949	0	1374344	11122296
NYS	WRG	SUPER_2	140050001	140100000			0	14554	0	1420576	11107524
NYS	WRG	SUPER_2	140100001	140150000		1	0	29715	0	4071256	7757444
NYS	WRG	SUPER_2	140150001	140200000	-0.052733403349732	2	1.7237587451035998e-05	23130	58	3364740	8202920
NYS	WRG	SUPER_2	140200001	140250000			0	20106	0	1677208	10254972
NYS	WRG	SUPER_2	140250001	140300000			0	30410	0	2424396	9530924
NYS	WRG	SUPER_2	140300001	140350000			0	17731	0	844012	11511448
NYS	WRG	SUPER_2	140350001	140400000			0	23090	0	1215192	11159768
NYS	WRG	SUPER_2	140400001	140450000			0	15362	0	804116	11651184
NYS	WRG	SUPER_2	140450001	140500000			0	23279	0	1621732	10710848
NYS	WRG	SUPER_2	140500001	140550000			0	8158	0	492880	12209420
NYS	WRG	SUPER_2	140550001	140600000			0	9696	0	483020	12125420
NYS	WRG	SUPER_2	140600001	140650000			0	7140	0	350464	12470916
NYS	WRG	SUPER_2	140650001	140700000			0	14953	0	528816	12143844
NYS	WRG	SUPER_2	140700001	140750000			0	4261	0	101324	12719796
NYS	WRG	SUPER_2	140750001	140800000			0	8397	0	219016	12663204
NYS	WRG	SUPER_2	140800001	140850000			0	12233	0	372852	12452948
NYS	WRG	SUPER_2	140850001	140900000			0	17110	0	1034364	11498936
NYS	WRG	SUPER_2	140900001	140950000			0	15493	0	629432	12118108
NYS	WRG	SUPER_2	140950001	141000000			0	14345	0	625612	11927968
NYS	WRG	SUPER_2	141000001	141050000			0	3095	0	98280	12860120
NYS	WRG	SUPER_2	141050001	141100000			0	1767	0	68368	12745212
NYS	WRG	SUPER_2	141100001	141150000			0	1958	0	54668	12673892
NYS	WRG	SUPER_2	141150001	141200000			0	6216	0	276040	12334740
NYS	WRG	SUPER_2	141200001	141250000			0	3719	0	138896	12694184
NYS	WRG	SUPER_2	141250001	141300000			0	4837	0	156464	12693256
NYS	WRG	SUPER_2	141300001	141350000			0	2587	0	78512	12832828
NYS	WRG	SUPER_2	141350001	141400000			0	597	0	29604	12913976
NYS	WRG	SUPER_2	141400001	141450000			0	3615	0	187980	12475580
NYS	WRG	SUPER_2	141450001	141500000			0	10470	0	557056	12054764
NYS	WRG	SUPER_2	141500001	141550000			0	8940	0	456656	12099004
NYS	WRG	SUPER_2	141550001	141600000			0	5056	0	259692	12555188
NYS	WRG	SUPER_2	141600001	141650000			0	2383	0	83812	12804908
NYS	WRG	SUPER_2	141650001	141700000			0	3844	0	175468	12648252
NYS	WRG	SUPER_2	141700001	141750000			0	23713	0	2451812	9225828
NYS	WRG	SUPER_2	141750001	141800000			0	18830	0	1706952	10050508
NYS	WRG	SUPER_2	141800001	141850000			0	19962	0	1245656	11174804
NYS	WRG	SUPER_2	141850001	141900000			0	22202	0	2094736	9784664
NYS	WRG	SUPER_2	141900001	141950000			0	6237	0	454200	12112120
NYS	WRG	SUPER_2	141950001	142000000			0	6076	0	265532	12252168
NYS	WRG	SUPER_2	142000001	142050000			0	3066	0	212836	12477764
NYS	WRG	SUPER_2	142050001	142100000			0	2499	0	139024	12502696
NYS	WRG	SUPER_2	142100001	142150000			0	7124	0	671884	11358056
NYS	WRG	SUPER_2	142150001	142200000			0	4570	0	321972	12254748
NYS	WRG	SUPER_2	142200001	142250000			0	498	0	31076	12910424
NYS	WRG	SUPER_2	142250001	142300000			0	1187	0	66608	12903232
NYS	WRG	SUPER_2	142300001	142350000			0	3068	0	217948	12674672
NYS	WRG	SUPER_2	142350001	142400000			0	1711	0	123028	12834072
NYS	WRG	SUPER_2	142400001	142450000			0	5637	0	299028	12566292
NYS	WRG	SUPER_2	142450001	142500000			0	2694	0	192056	12607224
NYS	WRG	SUPER_2	142500001	142550000			0	9382	0	912016	11421344
NYS	WRG	SUPER_2	142550001	142600000			0	12019	0	1312756	10733044
NYS	WRG	SUPER_2	142600001	142650000			0	4133	0	294080	12270160
NYS	WRG	SUPER_2	142650001	142700000			0	5914	0	274028	12588432
NYS	WRG	SUPER_2	142700001	142750000			0	6911	0	507020	12290440
NYS	WRG	SUPER_2	142750001	142800000			0	4396	0	420268	12385252
NYS	WRG	SUPER_2	142800001	142850000			0	10888	0	1131112	11505928
NYS	WRG	SUPER_2	142850001	142900000			0	3328	0	357264	12369736
NYS	WRG	SUPER_2	142900001	142950000			0	12149	0	1633580	10971480
NYS	WRG	SUPER_2	142950001	143000000			0	8104	0	639564	12042196
NYS	WRG	SUPER_2	143000001	143050000			0	724	0	33060	12891540
NYS	WRG	SUPER_2	143050001	143100000			0	8896	0	797336	11704244
NYS	WRG	SUPER_2	143100001	143150000			0	7360	0	481632	12273708
NYS	WRG	SUPER_2	143150001	143200000			0	3139	0	90828	12839492
NYS	WRG	SUPER_2	143200001	143250000			0	5467	0	273388	12614552
NYS	WRG	SUPER_2	143250001	143300000			0	9947	0	604080	12225100
NYS	WRG	SUPER_2	143300001	143350000			0	13665	0	1084336	11510584
NYS	WRG	SUPER_2	143350001	143400000			0	21698	0	2003408	10495312
NYS	WRG	SUPER_2	143400001	143450000			0	20482	0	1615936	10739264
NYS	WRG	SUPER_2	143450001	143500000			0	4624	0	337180	12567660
NYS	WRG	SUPER_2	143500001	143550000			0	14855	0	1342688	11166172
NYS	WRG	SUPER_2	143550001	143600000			0	8646	0	868432	11867148
NYS	WRG	SUPER_2	143600001	143650000			0	8485	0	705588	12057032
NYS	WRG	SUPER_2	143650001	143700000			0	21039	0	2298044	10197556
NYS	WRG	SUPER_2	143700001	143750000			0	9498	0	821640	11880660
NYS	WRG	SUPER_2	143750001	143800000			0	18054	0	2139136	10267284
NYS	WRG	SUPER_2	143800001	143850000			0	19945	0	2410860	9069700
NYS	WRG	SUPER_2	143850001	143900000			0	7039	0	298588	12471832
NYS	WRG	SUPER_2	143900001	143950000			0	2341	0	148132	12790508
NYS	WRG	SUPER_2	143950001	144000000			0	5246	0	308184	12518916
NYS	WRG	SUPER_2	144000001	144050000			0	7738	0	500440	12295980
NYS	WRG	SUPER_2	144050001	144100000			0	6313	0	643484	6377816
NYS	WRG	SUPER_20	1	50000	0.10031699157443	34	9.6495502651653e-5	42347	880	9119596	3106904
NYS	WRG	SUPER_20	50001	100000	0.028469057327896	8	1.1968655800267e-5	37381	112	9357776	3429024
NYS	WRG	SUPER_20	100001	150000	0.050969535450076	10	7.6432135438992e-6	49378	98	12821832	16448
NYS	WRG	SUPER_20	150001	200000	-0.020769495341129	28	3.7933838264199e-5	49326	474	12495440	330620
NYS	WRG	SUPER_20	200001	250000	0.070035174184489	29	8.3137880881299e-5	49274	1060	12749904	61336
NYS	WRG	SUPER_20	250001	300000	-0.0084202797285615	52	1.083303338219e-4	49101	1370	12646504	146016
NYS	WRG	SUPER_20	300001	350000	-0.024477048227775	48	1.4225832131349e-4	49067	1782	12526508	271732
NYS	WRG	SUPER_20	350001	400000	-0.012492592492828	121	4.045954045954e-4	49280	5184	12812800	0
NYS	WRG	SUPER_20	400001	450000	-0.017477355090382	92	2.7998842379701e-4	49032	3568	12743384	4936
NYS	WRG	SUPER_20	450001	500000	-0.014069950937241	101	2.6540597236719e-4	48421	3332	12554352	35108
NYS	WRG	SUPER_20	500001	550000	-0.020029673590504	90	2.2665301198764e-4	48992	2886	12733120	4800
NYS	WRG	SUPER_20	550001	600000	-0.011323696655637	66	1.6304300663987e-4	48289	1954	11984568	658712
NYS	WRG	SUPER_20	600001	650000	-0.033564132060955	77	1.8905449221458e-4	48680	2378	12578384	78416
NYS	WRG	SUPER_20	650001	700000	-0.025553740231416	89	2.8561966130176e-4	48883	3598	12597172	112408
NYS	WRG	SUPER_20	700001	750000	-0.024728824199247	94	2.8041248676804e-4	48435	3520	12552936	40164
NYS	WRG	SUPER_20	750001	800000	-0.0218716209187	158	4.3111424827074e-4	48805	5470	12688052	1248
NYS	WRG	SUPER_20	800001	850000	-0.042066106357498	130	3.2136079019731e-4	48761	4074	12677340	520
NYS	WRG	SUPER_20	850001	900000	-0.019017483952914	118	2.9323748044558e-4	48835	3722	12692784	4316
NYS	WRG	SUPER_20	900001	950000	0.0034856380079969	91	2.2003809299466e-4	48282	2750	12497836	55484
NYS	WRG	SUPER_20	950001	1000000	0.006201333327843	81	2.1240448642077e-4	48514	2638	12419700	261540
NYS	WRG	SUPER_20	1000001	1050000	-0.0065655720253171	111	3.7764647693145e-4	48906	4798	12705004	10556
NYS	WRG	SUPER_20	1050001	1100000	-0.027210835918122	101	2.5537737574398e-4	48760	3234	12663612	13988
NYS	WRG	SUPER_20	1100001	1150000	-0.01707741874454	65	2.4039872689173e-4	48647	3014	12537504	110716
NYS	WRG	SUPER_20	1150001	1200000	-0.0045950444763726	75	2.0688641742332e-4	48664	2568	12412608	243412
NYS	WRG	SUPER_20	1200001	1250000	-0.023542687043403	69	1.4438390085703e-4	48812	1794	12425208	286972
NYS	WRG	SUPER_20	1250001	1300000	-0.013939931532936	62	1.2986213451024e-4	48902	1620	12474768	275632
NYS	WRG	SUPER_20	1300001	1350000	0.0071455315383311	119	4.1503611129785e-4	49017	5260	12673596	70824
NYS	WRG	SUPER_20	1350001	1400000	0.041475715770575	73	2.5287918760032e-4	48791	3200	12654264	31396
NYS	WRG	SUPER_20	1400001	1450000	-0.0036533867662224	69	1.8432884138289e-4	48575	2322	12597052	32448
NYS	WRG	SUPER_20	1450001	1500000	-0.0019938805172996	81	2.0498175031709e-4	48828	2600	12684056	11224
NYS	WRG	SUPER_20	1500001	1550000	-0.03516678084065	83	2.0401379667133e-4	48880	2568	12587384	141436
NYS	WRG	SUPER_20	1550001	1600000	-0.003940064241345	97	2.2761415567609e-4	48787	2886	12679352	5268
NYS	WRG	SUPER_20	1600001	1650000	-0.0029362814362228	156	4.4475889781676e-4	48222	5562	12505652	211728
NYS	WRG	SUPER_20	1650001	1700000	0.017484650172201	43	7.8320926683016e-5	48848	984	12563692	148748
NYS	WRG	SUPER_20	1700001	1750000	0.010571730460291	72	2.1582001425227e-4	49123	2756	12769900	2080
NYS	WRG	SUPER_20	1750001	1800000	-0.019035350916496	90	3.2810193033302e-4	48217	4104	12508308	277712
NYS	WRG	SUPER_20	1800001	1850000	-4.7650013454135e-5	97	3.2497403362819e-4	48823	4120	12677936	16044
NYS	WRG	SUPER_20	1850001	1900000	-0.0014514127317645	105	2.317486157271e-4	48863	2944	12703420	960
NYS	WRG	SUPER_20	1900001	1950000	0.018846671009554	92	2.9623227398349e-4	48682	3740	12625228	32092
NYS	WRG	SUPER_20	1950001	2000000	-0.015813836951445	80	1.8331779632114e-4	49061	2322	12666528	103112
NYS	WRG	SUPER_20	2000001	2050000	-0.043279008021692	63	1.6240728593774e-4	48820	2060	12684160	9040
NYS	WRG	SUPER_20	2050001	2100000	-0.0073019247985676	68	2.7543368131478e-4	36668	2608	9468704	3304056
NYS	WRG	SUPER_20	2100001	2150000	0.014308058369455	71	2.4974165754557e-4	48766	3136	12556976	122704
NYS	WRG	SUPER_20	2150001	2200000	0.0060298160966268	53	1.3438466343498e-4	48607	1666	12397248	246812
NYS	WRG	SUPER_20	2200001	2250000	-0.010399413768888	84	2.4365909231059e-4	48836	3082	12648820	48540
NYS	WRG	SUPER_20	2250001	2300000	-0.012617187091219	66	1.8391134040317e-4	48900	2310	12560400	154380
NYS	WRG	SUPER_20	2300001	2350000	-0.0022985281332767	72	2.4119311040471e-4	48604	3032	12570840	66200
NYS	WRG	SUPER_20	2350001	2400000	-0.023891977661606	85	2.8482405504593e-4	48820	3598	12632360	60840
NYS	WRG	SUPER_20	2400001	2450000	-0.0059010733800363	77	2.3765914843305e-4	49019	3028	12740936	4004
NYS	WRG	SUPER_20	2450001	2500000	-0.018196077956371	60	1.9654734466593e-4	48855	2486	12648352	53948
NYS	WRG	SUPER_20	2500001	2550000	0.0033080892143808	58	1.8822990495497e-4	48722	2380	12644112	23608
NYS	WRG	SUPER_20	2550001	2600000	-0.0019715047052046	42	1.0940322276041e-4	48858	1388	12687012	16068
NYS	WRG	SUPER_20	2600001	2650000	-0.0045308298927901	69	2.3916775905467e-4	48982	3044	12727468	7852
NYS	WRG	SUPER_20	2650001	2700000	0.028764449362908	89	2.9697400123288e-4	48705	3750	12627368	35932
NYS	WRG	SUPER_20	2700001	2750000	0.028160519026613	65	2.2223274169757e-4	48667	2798	12590404	106176
NYS	WRG	SUPER_20	2750001	2800000	0.032288648904749	60	2.4937168423933e-4	48896	3164	12687888	25072
NYS	WRG	SUPER_20	2800001	2850000	-0.021605885208217	50	1.487606942676e-4	48717	1866	12543636	134744
NYS	WRG	SUPER_20	2850001	2900000	0.026613078973763	106	3.0770249019457e-4	48677	3868	12570584	91156
NYS	WRG	SUPER_20	2900001	2950000	0.015497691793332	202	5.9515286451977e-4	49102	7598	12766468	52
NYS	WRG	SUPER_20	2950001	3000000	0.043114170700937	107	2.5623048796974e-4	48989	3260	12722920	14220
NYS	WRG	SUPER_20	3000001	3050000	0.016311727535662	76	2.2764060697745e-4	48658	2838	12467020	190560
NYS	WRG	SUPER_20	3050001	3100000	-0.02244256405408	71	1.839309965039e-4	49048	2342	12733036	19444
NYS	WRG	SUPER_20	3100001	3150000	-0.013495268899983	106	2.2599948868607e-4	48875	2850	12610648	97112
NYS	WRG	SUPER_20	3150001	3200000	-0.010453619276734	136	3.7198965544736e-4	48624	4684	12591748	50492
NYS	WRG	SUPER_20	3200001	3250000	-0.029303479312529	126	4.2543599606779e-4	48679	5330	12528324	131856
NYS	WRG	SUPER_20	3250001	3300000	0.0097500759982201	108	3.7310756445701e-4	48929	4744	12714832	6708
NYS	WRG	SUPER_20	3300001	3350000	-0.025420330801365	119	4.1407522623279e-4	49051	5270	12727156	26884
NYS	WRG	SUPER_20	3350001	3400000	-0.0092966215776312	80	2.8086871560185e-4	48865	3568	12703444	1456
NYS	WRG	SUPER_20	3400001	3450000	-0.0013451386753941	76	2.7972374737004e-4	48718	3520	12583844	84136
NYS	WRG	SUPER_20	3450001	3500000	0.011828007819767	65	2.6088438370014e-4	48513	3270	12534288	79092
NYS	WRG	SUPER_20	3500001	3550000	-0.036307260228771	81	2.1081036848182e-4	48368	2638	12513616	62064
NYS	WRG	SUPER_20	3550001	3600000	0.029665732936498	60	1.621696758151e-4	48874	2058	12690412	16828
NYS	WRG	SUPER_20	3600001	3650000	-0.0021952267612714	45	1.5385313995364e-4	48707	1938	12596428	67392
NYS	WRG	SUPER_20	3650001	3700000	-0.033301822998254	75	1.7588771328384e-4	48660	2200	12507980	144140
NYS	WRG	SUPER_20	3700001	3750000	-8.5006771417339e-4	183	5.0093332281702e-4	49160	6402	12780144	1456
NYS	WRG	SUPER_20	3750001	3800000	-0.0057302886027612	163	3.9422844514221e-4	48822	5004	12693148	572
NYS	WRG	SUPER_20	3800001	3850000	-0.0041426123501708	123	3.7301978763057e-4	48772	4710	12626676	54044
NYS	WRG	SUPER_20	3850001	3900000	-0.019222627122679	176	5.9585270194713e-4	49048	7592	12741404	11076
NYS	WRG	SUPER_20	3900001	3950000	-0.011434485861092	138	3.9622106922137e-4	48680	5012	12649504	7296
NYS	WRG	SUPER_20	3950001	4000000	0.027782712189576	161	4.712264548584e-4	48757	5970	12669068	7752
NYS	WRG	SUPER_20	4000001	4050000	-0.032876326811505	161	5.3495921506178e-4	48905	6802	12714988	312
NYS	WRG	SUPER_20	4050001	4100000	-0.013138744877633	192	5.8735630157275e-4	48904	7462	12704384	10656
NYS	WRG	SUPER_20	4100001	4150000	-0.0016175818358704	134	3.694981194059e-4	48801	4688	12687480	780
NYS	WRG	SUPER_20	4150001	4200000	0.03244476115853	67	2.7397025302463e-4	48525	3450	12592608	23892
NYS	WRG	SUPER_20	4200001	4250000	-0.0034392428835658	36	9.0496256287916e-5	48910	1150	12707708	8892
NYS	WRG	SUPER_20	4250001	4300000	-0.026730740813713	34	1.1802551656033e-4	42804	1188	10065620	2652020
NYS	WRG	SUPER_20	4300001	4350000	0.013282982840385	80	2.4789411857277e-4	45197	2848	11488776	1211184
NYS	WRG	SUPER_20	4350001	4400000	0.038744936001191	39	8.8242635721399e-5	47930	1086	12306976	260124
NYS	WRG	SUPER_20	4400001	4450000	-0.014928178327956	39	1.5097266123483e-4	48736	1900	12585060	86820
NYS	WRG	SUPER_20	4450001	4500000	0.0041785297891634	88	2.7830762353801e-4	48831	3514	12626316	69744
NYS	WRG	SUPER_20	4500001	4550000	-0.014125336576044	146	3.6100527001685e-4	48962	4594	12725576	4544
NYS	WRG	SUPER_20	4550001	4600000	-0.0048663356550658	125	3.5940382538585e-4	49083	4586	12760020	1560
NYS	WRG	SUPER_20	4600001	4650000	-0.010624366859485	118	3.5047608443564e-4	48713	4432	12645656	19724
NYS	WRG	SUPER_20	4650001	4700000	-0.0076898482400522	146	4.7040836394318e-4	48710	5932	12610320	54280
NYS	WRG	SUPER_20	4700001	4750000	0.021706237179357	115	3.2971266134572e-4	48813	4170	12647376	44264
NYS	WRG	SUPER_20	4750001	4800000	0.024499813102067	109	3.9021654884835e-4	48773	4938	12654512	27248
NYS	WRG	SUPER_20	4800001	4850000	-0.016720718654798	59	2.3907983668418e-4	48718	2992	12514648	158012
NYS	WRG	SUPER_20	4850001	4900000	-0.01125583285456	80	2.4637695189599e-4	48301	3054	12395640	185240
NYS	WRG	SUPER_20	4900001	4950000	-0.022458390367288	61	2.2178151271162e-4	48922	2798	12616020	103700
NYS	WRG	SUPER_20	4950001	5000000	-0.027102877677978	64	1.2958840765677e-4	48236	1590	12269616	293324
NYS	WRG	SUPER_20	5000001	5050000	0.0084159321687511009	71	2.2658353087789e-4	48572	2848	12569316	69024
NYS	WRG	SUPER_20	5050001	5100000	-0.0010080984929226	82	2.2514024857134e-4	48628	2838	12605476	37804
NYS	WRG	SUPER_20	5100001	5150000	0.015545048386921	86	2.5445414020741e-4	48743	3200	12575940	97760
NYS	WRG	SUPER_20	5150001	5200000	-0.014608752004793	79	2.6429046000921e-4	48530	3308	12516532	101268
NYS	WRG	SUPER_20	5200001	5250000	-0.013915445542152	160	4.6152142074754e-4	48808	5850	12675468	14612
NYS	WRG	SUPER_20	5250001	5300000	0.043060674794443	68	2.3047241499875e-4	48981	2932	12721696	13364
NYS	WRG	SUPER_20	5300001	5350000	0.035589491248688	133	4.4479640868794e-4	48298	5574	12531576	25904
NYS	WRG	SUPER_20	5350001	5400000	-9.4809483020642e-4	109	2.8994647899222e-4	48538	3652	12595428	26792
NYS	WRG	SUPER_20	5400001	5450000	-0.026348236027058	88	2.1880574656142e-4	48782	2774	12677912	5408
NYS	WRG	SUPER_20	5450001	5500000	0.0035706719263799	83	2.7160443745238e-4	48589	3428	12621296	19904
NYS	WRG	SUPER_20	5500001	5550000	-0.0029853143671277	77	2.3168271490685e-4	48813	2906	12543016	168904
NYS	WRG	SUPER_20	5550001	5600000	-0.0034461907838421	60	1.8158363809094e-4	48464	2286	12589240	11400
NYS	WRG	SUPER_20	5600001	5650000	-0.0010087424344318	49	1.5816978373466e-4	48089	1962	12404392	99268
NYS	WRG	SUPER_20	5650001	5700000	-0.010779849007871	66	1.9098216372041e-4	48826	2416	12650396	44364
NYS	WRG	SUPER_20	5700001	5750000	-0.01269071955702	22	8.6278096390588e-5	48664	1086	12587204	65436
NYS	WRG	SUPER_20	5750001	5800000	0.026129063323543	102	2.6417866820455e-4	48685	3344	12658100	0
NYS	WRG	SUPER_20	5800001	5850000	-0.011668603617962	69	1.8846505192766e-4	48711	2380	12628336	36524
NYS	WRG	SUPER_20	5850001	5900000	-0.0086648674874159	86	2.8965401469333e-4	48602	3658	12628860	7660
NYS	WRG	SUPER_20	5900001	5950000	0.024251251839985	55	1.6911415047695e-4	48922	2148	12701480	18240
NYS	WRG	SUPER_20	5950001	6000000	0.013187440532826	56	1.8397320097066e-4	48543	2302	12512692	109528
NYS	WRG	SUPER_20	6000001	6050000	-0.012064822547878	58	1.9048538215177e-4	48807	2400	12599392	90428
NYS	WRG	SUPER_20	6050001	6100000	-0.018387255982946	63	2.3173687815562e-4	48767	2938	12678172	1248
NYS	WRG	SUPER_20	6100001	6150000	-0.022613216164635	101	3.4176156014783e-4	48843	4336	12687208	11972
NYS	WRG	SUPER_20	6150001	6200000	0.025694507066987	81	2.2349937156675e-4	48746	2816	12599588	82952
NYS	WRG	SUPER_20	6200001	6250000	0.020384427032321	59	2.0227087837474e-4	48681	2556	12636520	20540
NYS	WRG	SUPER_20	6250001	6300000	0.030821200538757	90	2.8221503645515e-4	48588	3564	12628668	4212
NYS	WRG	SUPER_20	6300001	6350000	-9.5715386122511e-4	68	2.0579332205471e-4	48694	2572	12497976	188984
NYS	WRG	SUPER_20	6350001	6400000	-8.9079569909335e-4	78	2.1282457318071e-4	49013	2710	12733492	11968
NYS	WRG	SUPER_20	6400001	6450000	0.018860195062001	25	8.8221289093959e-5	48723	1102	12491316	182124
NYS	WRG	SUPER_20	6450001	6500000	2.1476433193967e-5	76	1.8371475942137e-4	49121	2346	12769796	1664
NYS	WRG	SUPER_20	6500001	6550000	-0.021707519876386	63	1.945354643477e-4	49136	2484	12768880	6740
NYS	WRG	SUPER_20	6550001	6600000	-0.014588097453652	37	1.4718769381199e-4	48541	1816	12337988	340912
NYS	WRG	SUPER_20	6600001	6650000	-0.0042565228518703	56	1.8328830344022e-4	48665	2306	12581272	72148
NYS	WRG	SUPER_20	6650001	6700000	-0.028467574512565	77	2.4647554167849e-4	48820	3126	12682800	10400
NYS	WRG	SUPER_20	6700001	6750000	0.0038280006585808	49	1.9240795451724e-4	48532	2418	12567048	51272
NYS	WRG	SUPER_20	6750001	6800000	-0.0060565275908479	46	1.2276458165092e-4	48723	1536	12511752	156228
NYS	WRG	SUPER_20	6800001	6850000	-0.022085764829273	65	2.0006624202846e-4	48675	2508	12535848	131352
NYS	WRG	SUPER_20	6850001	6900000	-0.018653003858103	65	1.5146487491446e-4	48693	1908	12596980	63720
NYS	WRG	SUPER_20	6900001	6950000	-0.024500480782828	59	1.7734335855445e-4	48834	2244	12653420	43420
NYS	WRG	SUPER_20	6950001	7000000	0.032100031918999	51	1.7477820501339e-4	48581	2178	12461508	169552
NYS	WRG	SUPER_20	7000001	7050000	0.021545787640975	97	2.5857980403435e-4	48835	3280	12684672	12428
NYS	WRG	SUPER_20	7050001	7100000	-0.0043113926584777	74	2.5284095578716e-4	48157	3138	12410964	114796
NYS	WRG	SUPER_20	7100001	7150000	-2.1434836454664e-4	45	8.160634771837e-5	48458	1014	12425504	173576
NYS	WRG	SUPER_20	7150001	7200000	0.020702123686489	38	1.5481269930516e-4	48571	1912	12350408	278052
NYS	WRG	SUPER_20	7200001	7250000	-0.050272377645852	26	8.9439705211964e-5	47982	1094	12231704	252976
NYS	WRG	SUPER_20	7250001	7300000	-0.010945602379034	44	1.3163178371534e-4	48828	1660	12610936	85384
NYS	WRG	SUPER_20	7300001	7350000	-0.028755164600826	36	8.8097727205626e-5	48734	1110	12599644	89396
NYS	WRG	SUPER_20	7350001	7400000	0.021248749285306	125	3.4067551811464e-4	48671	4308	12645464	8996
NYS	WRG	SUPER_20	7400001	7450000	0.0129752720361	119	5.4028988735979e-4	36887	5122	9480096	3320224
NYS	WRG	SUPER_20	7450001	7500000	0.0043010708389251	157	5.2751945820277e-4	48705	6680	12663040	260
NYS	WRG	SUPER_20	7500001	7550000	0.017446388838634	128	3.3711750220314e-4	48916	4286	12713668	4492
NYS	WRG	SUPER_20	7550001	7600000	-0.0094074479085691	159	5.2510439500019e-4	49098	6628	12622252	158568
NYS	WRG	SUPER_20	7600001	7650000	-0.029433802264734	89	2.9202535631701e-4	48684	3676	12587948	87312
NYS	WRG	SUPER_20	7650001	7700000	-0.012622901117973	105	3.4781280348798e-4	48820	4408	12673484	19716
NYS	WRG	SUPER_20	7700001	7750000	0.024347604754682	162	0.00048211709413017003	48877	6122	12698160	9860
NYS	WRG	SUPER_20	7750001	7800000	-0.0145128031874	180	5.2742883273397e-4	48610	6662	12631088	10632
NYS	WRG	SUPER_20	7800001	7850000	-0.021262368446336	186	5.0950476326242e-4	48790	6462	12682904	2496
NYS	WRG	SUPER_20	7850001	7900000	-0.0053365045798678	190	5.8554745929145e-4	48814	7430	12688980	2660
NYS	WRG	SUPER_20	7900001	7950000	0.02115253461451	157	5.1572617797024e-4	47879	6390	12390296	248824
NYS	WRG	SUPER_20	7950001	8000000	-0.0084514687897771	154	5.1001120893396e-4	49003	6492	12729132	11648
NYS	WRG	SUPER_20	8000001	8050000	-0.0016630633120866	131	4.6790901118679e-4	47586	5786	12365652	169208
NYS	WRG	SUPER_20	8050001	8100000	0.01242579489434	141	4.2470285743228e-4	48917	5400	12714772	3648
NYS	WRG	SUPER_20	8100001	8150000	-0.0048850342817591	155	4.3808761121656e-4	48823	5558	12686960	7020
NYS	WRG	SUPER_20	8150001	8200000	-0.002520732328213	124	3.4974917312679e-4	48836	4440	12694812	2548
NYS	WRG	SUPER_20	8200001	8250000	0.0038370236974584	145	4.81477285601e-4	48779	6086	12640264	42276
NYS	WRG	SUPER_20	8250001	8300000	-0.015543985774991	143	3.410133873469e-4	48663	4310	12638800	13580
NYS	WRG	SUPER_20	8300001	8350000	-0.014535275694308	143	4.1487879265095e-4	49044	5290	12750712	728
NYS	WRG	SUPER_20	8350001	8400000	-0.0019435780571911	167	5.4907873306119e-4	49072	7004	12755912	2808
NYS	WRG	SUPER_20	8400001	8450000	0.014185759069216	162	4.4858376372488e-4	48935	5696	12697740	25360
NYS	WRG	SUPER_20	8450001	8500000	-0.0045276606728039	154	4.3272287278768e-4	48787	5486	12677860	6760
NYS	WRG	SUPER_20	8500001	8550000	-0.010319948498393	163	4.4709188051673e-4	49078	5704	12758004	2276
NYS	WRG	SUPER_20	8550001	8600000	-0.003280633922866	144	4.0340073598959e-4	48854	5118	12687136	14904
NYS	WRG	SUPER_20	8600001	8650000	-0.027384387972943	143	3.9591482856588e-4	48740	5014	12664340	8060
NYS	WRG	SUPER_20	8650001	8700000	0.013642279384589	146	4.4878795669149e-4	48730	5684	12665224	4576
NYS	WRG	SUPER_20	8700001	8750000	-0.016322544642857	137	3.7786836440251e-4	48605	4752	12575808	88272
NYS	WRG	SUPER_20	8750001	8800000	-0.005682622582032	158	4.0953410589906e-4	48676	5176	12638752	45088
NYS	WRG	SUPER_20	8800001	8850000	0.020882525679903	143	4.0446102266366e-4	48916	5144	12718160	0
NYS	WRG	SUPER_20	8850001	8900000	0.0089062532637985	161	5.0926288197488e-4	48879	6430	12626092	82448
NYS	WRG	SUPER_20	8900001	8950000	-0.020430279248038	165	5.0789231298376e-4	48926	6456	12711356	9404
NYS	WRG	SUPER_20	8950001	9000000	-0.0032926495477291	197	5.628405185137e-4	49206	7200	12792256	1304
NYS	WRG	SUPER_20	9000001	9050000	-0.013252787528055	161	4.8293842174721e-4	49119	6164	12763532	7408
NYS	WRG	SUPER_20	9050001	9100000	-0.01282088938495	132	4.6019407435495e-4	49096	5874	12764180	780
NYS	WRG	SUPER_20	9100001	9150000	0.015404161454861	117	3.275637740015e-4	49013	4154	12681500	66300
NYS	WRG	SUPER_20	9150001	9200000	0.0035864367482973	119	3.1687527227772e-4	48829	4018	12680068	15472
NYS	WRG	SUPER_20	9200001	9250000	0.0086069469619588	133	4.229150557126e-4	48611	5338	12621920	16940
NYS	WRG	SUPER_20	9250001	9300000	-0.014770367181871	97	2.2674112944653e-4	48565	2862	12622324	4576
NYS	WRG	SUPER_20	9300001	9350000	0.01851964211193	115	2.7594203412499e-4	48601	3486	12633088	3172
NYS	WRG	SUPER_20	9350001	9400000	-0.0018579695721487	106	2.7405580720927e-4	48543	3458	12617868	3312
NYS	WRG	SUPER_20	9400001	9450000	0.013628918310445	80	2.3389097671732e-4	48637	2954	12629816	15804
NYS	WRG	SUPER_20	9450001	9500000	0.030356582565844	128	3.6003945082826e-4	48655	4550	12637504	12796
NYS	WRG	SUPER_20	9500001	9550000	-0.032066313512988	119	2.7969264378408e-4	48831	3550	12692504	3556
NYS	WRG	SUPER_20	9550001	9600000	0.011787682102066	141	3.5134471069092e-4	48746	4450	12665624	8336
NYS	WRG	SUPER_20	9600001	9650000	-0.015511112147072	149	4.228514217668e-4	48774	5352	12656928	24312
NYS	WRG	SUPER_20	9650001	9700000	-0.01639622067496	143	4.5153483994249e-4	48828	5726	12681192	14088
NYS	WRG	SUPER_20	9700001	9750000	-0.0069589551251872	123	3.0197063218256e-4	49188	3860	12782700	6180
NYS	WRG	SUPER_20	9750001	9800000	0.0078173073146463	134	4.2307965944933e-4	48730	5352	12650100	19700
NYS	WRG	SUPER_20	9800001	9850000	-0.0031396948113929	140	4.2695193240717e-4	48805	5412	12675900	13400
NYS	WRG	SUPER_20	9850001	9900000	-0.0028321857528963	123	4.1923694125234e-4	48600	5294	12627704	8296
NYS	WRG	SUPER_20	9900001	9950000	0.03311355238812	134	4.5112961436079e-4	48225	5594	12399984	217296
NYS	WRG	SUPER_20	9950001	10000000	0.011009821335284	85	2.7003596409414e-4	49183	3450	12776076	11504
NYS	WRG	SUPER_20	10000001	10050000	0.040675383800103	134	5.204851196241e-4	49261	6664	12803440	4420
NYS	WRG	SUPER_20	10050001	10100000	0.0094122909891066	121	3.8330659505293e-4	48994	4854	12663492	74948
NYS	WRG	SUPER_20	10100001	10150000	-0.016500470182588	180	5.6618654635019e-4	49035	7196	12709592	39508
NYS	WRG	SUPER_20	10150001	10200000	0.044748011058599	29	1.0101802823186e-4	48594	1246	12334432	343688
NYS	WRG	SUPER_20	10200001	10250000	-0.006425604338545	18	6.7475338316922e-5	48971	854	12656476	77024
NYS	WRG	SUPER_20	10250001	10300000	-0.0011051656260001	78	2.163356180206e-4	49316	2772	12813424	8736
NYS	WRG	SUPER_20	10300001	10350000	-0.012022811247624	119	2.9882682568886e-4	49168	3802	12723088	60592
NYS	WRG	SUPER_20	10350001	10400000	0.010524105434999	142	4.0446146559647e-4	49111	5158	12752760	16100
NYS	WRG	SUPER_20	10400001	10450000	-0.020049026125452	134	3.8882596256831e-4	48938	4946	12720344	3536
NYS	WRG	SUPER_20	10450001	10500000	-0.010596933187295	157	5.5595778258765e-4	48774	7040	12662832	18408
NYS	WRG	SUPER_20	10500001	10550000	-0.0040723683612326	179	5.4114616521715e-4	48871	6872	12698972	7488
NYS	WRG	SUPER_20	10550001	10600000	0.022611606524642	153	3.8749302874691e-4	48913	4922	12702164	15736
NYS	WRG	SUPER_20	10600001	10650000	-0.017121030667726	110	3.3033360689826e-4	48740	4178	12647820	24580
NYS	WRG	SUPER_20	10650001	10700000	0.011109669799838	85	1.9619866280381e-4	48656	2474	12609668	40892
NYS	WRG	SUPER_20	10700001	10750000	-0.017113943639029	66	2.123699790237e-4	48632	2672	12581816	62504
NYS	WRG	SUPER_20	10750001	10800000	-0.0025922625115924	45	1.2943069280923e-4	48716	1626	12562708	131532
NYS	WRG	SUPER_20	10800001	10850000	-0.0012565732958458	31	1.2769202323175e-4	48035	1558	12201232	450368
NYS	WRG	SUPER_20	10850001	10900000	-0.019365597965983	47	1.2118722661118e-4	48679	1520	12542576	113964
NYS	WRG	SUPER_20	10900001	10950000	-0.034765514837385	60	1.5045209018318e-4	48652	1886	12535552	113968
NYS	WRG	SUPER_20	10950001	11000000	-0.024361875125198	63	1.9276442253581e-4	48754	2432	12616436	59604
NYS	WRG	SUPER_20	11000001	11050000	-0.032738558080691	43	1.9835735217989e-4	48707	2486	12532936	159484
NYS	WRG	SUPER_20	11050001	11100000	-0.01778068614808	51	2.3254178192412e-4	48561	2830	12169856	463544
NYS	WRG	SUPER_20	11100001	11150000	-0.0036327081980419	86	3.1340701746947e-4	48656	3962	12641708	8852
NYS	WRG	SUPER_20	11150001	11200000	-0.015606965498056	117	4.2749406213789e-4	48666	5342	12496080	157080
NYS	WRG	SUPER_20	11200001	11250000	-0.013223055995163	81	2.6631410377688e-4	48682	3322	12473992	183328
NYS	WRG	SUPER_20	11250001	11300000	0.0045287282516083	62	1.9643715114025e-4	48590	2458	12512908	120492
NYS	WRG	SUPER_20	11300001	11350000	5.5000666050512e-4	58	2.0351750168781e-4	48537	2490	12234820	384800
NYS	WRG	SUPER_20	11350001	11400000	-0.011934442023291	100	3.4192036422035e-4	48572	4276	12505836	122884
NYS	WRG	SUPER_20	11400001	11450000	-0.012597317007071	72	2.6278372128734e-4	48854	3272	12451304	250736
NYS	WRG	SUPER_20	11450001	11500000	0.0039495001434068	82	3.3144499149242e-4	48209	4026	12146812	450188
NYS	WRG	SUPER_20	11500001	11550000	0.018133515240838	119	3.2253491511813e-4	48827	4068	12612588	82432
NYS	WRG	SUPER_20	11550001	11600000	-0.0021901726114124	96	3.8040449256442e-4	48785	4816	12660208	23892
NYS	WRG	SUPER_20	11600001	11650000	0.0038435553390469	72	2.8642334381866e-4	48694	3624	12652600	7840
NYS	WRG	SUPER_20	11650001	11700000	-0.033346865195134	37	2.199681379485e-4	34538	1452	6600956	6074564
NYS	WRG	SUPER_20	11700001	11750000			0	22052	0	2338120	10380300
NYS	WRG	SUPER_20	11750001	11800000	0.00599571892202	156	4.937880930484e-4	47933	5992	12134760	604460
NYS	WRG	SUPER_20	11800001	11850000	-0.0095393898578659	188	5.8909488731215e-4	48837	7474	12687260	10360
NYS	WRG	SUPER_20	11850001	11900000	0.0018672314809654	108	3.0642938115113e-4	48664	3806	12420480	283380
NYS	WRG	SUPER_20	11900001	11950000	-0.029169041393988	103	2.5963877440415e-4	48909	3296	12694560	21780
NYS	WRG	SUPER_20	11950001	12000000	0.0052457005605554	161	4.7809938851861e-4	48993	6062	12679372	58808
NYS	WRG	SUPER_20	12000001	12050000	-0.0023356511448023	174	5.35806091021e-4	48959	6816	12721020	8320
NYS	WRG	SUPER_20	12050001	12100000	-0.0029182286910147	143	4.2165279603327e-4	48773	5288	12541124	155196
NYS	WRG	SUPER_20	12100001	12150000	0.016421468949935	90	3.360327273294e-4	48942	4226	12576156	152664
NYS	WRG	SUPER_20	12150001	12200000	-0.010848073754648	77	2.4161913700575e-4	48386	3012	12465900	191680
NYS	WRG	SUPER_20	12200001	12250000	-0.00632990278124	122	4.2430102199813e-4	48938	5310	12514700	209180
NYS	WRG	SUPER_20	12250001	12300000	0.01493105942651	103	3.086372245079e-4	49036	3930	12733396	15964
NYS	WRG	SUPER_20	12300001	12350000	-0.0023575589334398	116	4.0125199514496e-4	48788	5054	12595576	89304
NYS	WRG	SUPER_20	12350001	12400000	-0.0096176776599855	130	4.0793276228031e-4	48614	5146	12614824	24816
NYS	WRG	SUPER_20	12400001	12450000	0.010686959130927	130	3.9794460177138e-4	48237	4988	12534408	7212
NYS	WRG	SUPER_20	12450001	12500000	0.0055632612410966	103	2.9146699148183e-4	48872	3686	12646372	60348
NYS	WRG	SUPER_20	12500001	12550000	-0.031515229370803	60	1.5083547867304e-4	48744	1892	12543468	129972
NYS	WRG	SUPER_20	12550001	12600000	-0.041365026221758	103	2.7366061768295e-4	48889	3450	12606856	105844
NYS	WRG	SUPER_20	12600001	12650000	-0.019556070621685	65	2.2382214823384e-4	47984	2732	12206120	292340
NYS	WRG	SUPER_20	12650001	12700000	-0.016076980957512	50	1.8535787812528e-4	48767	2320	12516328	165692
NYS	WRG	SUPER_20	12700001	12750000	-0.02308662614747	90	3.3236455340082e-4	48585	4132	12432132	205428
NYS	WRG	SUPER_20	12750001	12800000	-0.015158561388748	55	2.1708132106574e-4	47841	2638	12152128	303952
NYS	WRG	SUPER_20	12800001	12850000	0.016817082615499	48	1.589538357477e-4	48381	1974	12418700	160360
NYS	WRG	SUPER_20	12850001	12900000	0.037123925450271	77	2.8450366540159e-4	48227	3502	12309156	236624
NYS	WRG	SUPER_20	12900001	12950000	0.0072349273147544	109	3.2393107478847e-4	48975	4106	12675536	61864
NYS	WRG	SUPER_20	12950001	13000000	0.016068741440431	138	4.3713899908666e-4	48814	5506	12595536	96104
NYS	WRG	SUPER_20	13000001	13050000	-0.016125648700271	180	5.4145300506418e-4	48895	6800	12558800	153900
NYS	WRG	SUPER_20	13050001	13100000	-0.01385102032122	78	2.4341907913825e-4	38303	2376	9760944	197836
NYS	WRG	SUPER_20	13100001	13150000	0.0045666313021818	37	2.0758555755257e-4	31917	1568	7553512	2112508
NYS	WRG	SUPER_20	13150001	13200000	-0.0094100076947023	106	2.3291699969711e-4	44494	2470	10604636	2053204
NYS	WRG	SUPER_20	13200001	13250000	-0.0020963781218663	65	1.9969637365296e-4	45201	2182	10926588	1731512
NYS	WRG	SUPER_20	13250001	13300000	-0.0026058192664044	7	1.9994939333938e-4	17548	452	2260572	10128688
NYS	WRG	SUPER_20	13300001	13350000			0	23558	0	2267220	9934580
NYS	WRG	SUPER_20	13350001	13400000			0	3862	0	98208	12853432
NYS	WRG	SUPER_20	13400001	13450000			0	26801	0	2004472	10526488
NYS	WRG	SUPER_20	13450001	13500000			0	13274	0	948436	11790784
NYS	WRG	SUPER_20	13500001	13550000			0	13513	0	1049628	11720272
NYS	WRG	SUPER_20	13550001	13600000			0	14849	0	836308	11998332
NYS	WRG	SUPER_20	13600001	13650000			0	23345	0	1674784	10920916
NYS	WRG	SUPER_20	13650001	13700000			0	22964	0	1548208	11087012
NYS	WRG	SUPER_20	13700001	13750000			0	15453	0	886592	11951948
NYS	WRG	SUPER_20	13750001	13800000			0	16775	0	1290564	11379236
NYS	WRG	SUPER_20	13800001	13850000			0	11530	0	724460	12158800
NYS	WRG	SUPER_20	13850001	13900000			0	12425	0	684684	12133576
NYS	WRG	SUPER_20	13900001	13950000			0	11656	0	601988	12264632
NYS	WRG	SUPER_20	13950001	14000000			0	10630	0	477832	12390348
NYS	WRG	SUPER_20	14000001	14050000			0	19810	0	1150452	11659488
NYS	WRG	SUPER_20	14050001	14100000			0	11682	0	630448	12222652
NYS	WRG	SUPER_20	14100001	14150000			0	14523	0	985476	11785204
NYS	WRG	SUPER_20	14150001	14200000			0	17748	0	988112	11806748
NYS	WRG	SUPER_20	14200001	14250000			0	12501	0	837568	12008772
NYS	WRG	SUPER_20	14250001	14300000			0	14791	0	570632	12269728
NYS	WRG	SUPER_20	14300001	14350000			0	31202	0	2936080	9136500
NYS	WRG	SUPER_20	14350001	14400000			0	23422	0	1643364	10812976
NYS	WRG	SUPER_20	14400001	14450000			0	19847	0	865736	11960844
NYS	WRG	SUPER_20	14450001	14500000			0	19659	0	953652	11888268
NYS	WRG	SUPER_20	14500001	14550000			0	14973	0	686484	12153096
NYS	WRG	SUPER_20	14550001	14600000			0	16712	0	780100	12033480
NYS	WRG	SUPER_20	14600001	14650000			0	17714	0	956976	11564104
NYS	WRG	SUPER_20	14650001	14700000			0	16163	0	899540	11969160
NYS	WRG	SUPER_20	14700001	14750000			0	12735	0	969288	11834412
NYS	WRG	SUPER_20	14750001	14800000			0	8211	0	413052	12509208
NYS	WRG	SUPER_20	14800001	14850000			0	20303	0	1676112	10901388
NYS	WRG	SUPER_20	14850001	14900000			0	10846	0	461292	12441468
NYS	WRG	SUPER_20	14900001	14950000			0	18035	0	1080952	11782288
NYS	WRG	SUPER_20	14950001	15000000			0	22273	0	1571364	11143416
NYS	WRG	SUPER_20	15000001	15050000			0	20543	0	1151544	11518256
NYS	WRG	SUPER_20	15050001	15100000			0	16761	0	1751708	10972952
NYS	WRG	SUPER_20	15100001	15150000			0	11925	0	772212	12050468
NYS	WRG	SUPER_20	15150001	15200000			0	17894	0	1545644	10978036
NYS	WRG	SUPER_20	15200001	15250000			0	18311	0	1793356	10915184
NYS	WRG	SUPER_20	15250001	15300000			0	24289	0	2087884	10423576
NYS	WRG	SUPER_20	15300001	15350000			0	15149	0	998276	11824664
NYS	WRG	SUPER_20	15350001	15400000			0	3009	0	217244	12541476
NYS	WRG	SUPER_20	15400001	15450000			0	610	0	7452	12983968
NYS	WRG	SUPER_20	15450001	15500000			0	2130	0	81072	12906448
NYS	WRG	SUPER_20	15500001	15550000			0	1619	0	103940	12841460
NYS	WRG	SUPER_20	15550001	15600000			0	5646	0	372052	12598568
NYS	WRG	SUPER_20	15600001	15650000			0	1189	0	77980	12910580
NYS	WRG	SUPER_20	15650001	15700000			0	341	0	19312	12974968
NYS	WRG	SUPER_20	15700001	15750000			0	2019	0	100524	12885696
NYS	WRG	SUPER_20	15750001	15800000			0	2561	0	167048	12818392
NYS	WRG	SUPER_20	15800001	15850000			0	1270	0	108688	12879612
NYS	WRG	SUPER_20	15850001	15900000			0	947	0	93204	12900556
NYS	WRG	SUPER_20	15900001	15950000			0	459	0	21888	12973692
NYS	WRG	SUPER_20	15950001	16000000			0	88	0	704	12998776
NYS	WRG	SUPER_20	16000001	16050000			0	455	0	35628	12959172
NYS	WRG	SUPER_20	16050001	16100000			0	1653	0	107760	12886780
NYS	WRG	SUPER_20	16100001	16150000			0	638	0	41120	12953160
NYS	WRG	SUPER_20	16150001	16200000			0	1126	0	121788	12874572
NYS	WRG	SUPER_20	16200001	16250000			0	2048	0	100948	12890212
NYS	WRG	SUPER_20	16250001	16300000			0	961	0	16168	12977332
NYS	WRG	SUPER_20	16300001	16350000			0	817	0	82292	12913808
NYS	WRG	SUPER_20	16350001	16400000			0	4520	0	300832	12650028
NYS	WRG	SUPER_20	16400001	16450000			0	7107	0	407460	12454220
NYS	WRG	SUPER_20	16450001	16500000			0	3576	0	221628	12694392
NYS	WRG	SUPER_20	16500001	16550000			0	7646	0	402152	12463168
NYS	WRG	SUPER_20	16550001	16600000			0	8692	0	541240	12352940
NYS	WRG	SUPER_20	16600001	16650000			0	10387	0	492772	12370988
NYS	WRG	SUPER_20	16650001	16700000			0	6326	0	256564	12608496
NYS	WRG	SUPER_20	16700001	16750000			0	7715	0	421120	12460060
NYS	WRG	SUPER_20	16750001	16800000			0	5972	0	277636	12654764
NYS	WRG	SUPER_20	16800001	16850000			0	14764	0	843784	11900896
NYS	WRG	SUPER_20	16850001	16900000			0	22991	0	1315852	11348488
NYS	WRG	SUPER_20	16900001	16950000			0	7997	0	343648	12522192
NYS	WRG	SUPER_20	16950001	17000000			0	11596	0	594936	12192384
NYS	WRG	SUPER_20	17000001	17050000			0	12095	0	849888	11964992
NYS	WRG	SUPER_20	17050001	17100000			0	16888	0	1009536	11728644
NYS	WRG	SUPER_20	17100001	17150000			0	7769	0	305808	12633872
NYS	WRG	SUPER_20	17150001	17200000			0	12721	0	800980	11968400
NYS	WRG	SUPER_20	17200001	17250000			0	16368	0	1115576	11589324
NYS	WRG	SUPER_20	17250001	17300000			0	18354	0	1237212	11554528
NYS	WRG	SUPER_20	17300001	17350000			0	6292	0	354336	12542184
NYS	WRG	SUPER_20	17350001	17400000			0	22520	0	1922248	10823212
NYS	WRG	SUPER_20	17400001	17450000			0	12344	0	651872	12242308
NYS	WRG	SUPER_20	17450001	17500000			0	5334	0	361900	12440760
NYS	WRG	SUPER_20	17500001	17550000			0	5654	0	361748	12490312
NYS	WRG	SUPER_20	17550001	17600000		1	0	9480	0	1208140	6542720
NYS	WRG	SUPER_21	1	50000			0	15223	0	1836628	10611392
NYS	WRG	SUPER_21	50001	100000	-0.0078214448291559	22	7.1554179679987e-5	32880	500	6987712	5741628
NYS	WRG	SUPER_21	100001	150000	0.010380409330819	32	7.0228521379091e-5	49234	882	12559000	250420
NYS	WRG	SUPER_21	150001	200000	-0.01943199156134	47	1.9171252762352e-4	49098	2402	12529176	259704
NYS	WRG	SUPER_21	200001	250000	0.014175593779011	45	1.2641684967312e-4	48933	1598	12640720	95380
NYS	WRG	SUPER_21	250001	300000	0.0091683296642862	57	1.750303627459e-4	48381	2126	12146464	501236
NYS	WRG	SUPER_21	300001	350000	0.0088445835976939	79	2.4096951283547e-4	48938	3038	12607404	155216
NYS	WRG	SUPER_21	350001	400000	0.008498540377469	53	1.6931736511364e-4	47678	1978	11682204	858636
NYS	WRG	SUPER_21	400001	450000	-0.013433710289413	60	1.6219036918289e-4	47828	1932	11911928	538952
NYS	WRG	SUPER_21	450001	500000	0.014007699518338	24	9.3096678877173e-5	47843	1104	11858640	616420
NYS	WRG	SUPER_21	500001	550000	-0.017410463811483	48	1.5011410634358e-4	48437	1836	12230696	373324
NYS	WRG	SUPER_21	550001	600000	-0.014043165707643	44	1.5800178775191e-4	47770	1938	12265684	177916
NYS	WRG	SUPER_21	600001	650000	0.052624073017684	6	9.0906746867353e-6	47602	110	12100312	292068
NYS	WRG	SUPER_21	650001	700000	0.062737639798178	48	1.4232582340657e-4	48457	1790	12576776	22044
NYS	WRG	SUPER_21	700001	750000	-0.019120321428405	39	1.2003307294244e-4	48290	1504	12529880	25520
NYS	WRG	SUPER_21	750001	800000	0.0052497948267975	75	2.516982833633e-4	48560	3146	12499092	126508
NYS	WRG	SUPER_21	800001	850000	-3.8419365657415e-4	56	1.9456497954229e-4	48058	2262	11625936	925564
NYS	WRG	SUPER_21	850001	900000	0.02354174066392	89	2.6005547850208e-4	48615	3246	12481952	169908
NYS	WRG	SUPER_21	900001	950000	-0.013583812746534	77	2.8047524757582e-4	48464	3480	12407512	193128
NYS	WRG	SUPER_21	950001	1000000	0.017823411364282	122	4.4401046929949e-4	48722	5624	12666368	1352
NYS	WRG	SUPER_21	1000001	1050000	-0.011462934319838	84	2.4746912357785e-4	48792	3114	12583388	115012
NYS	WRG	SUPER_21	1050001	1100000	0.0094130644473855	117	3.5439325430771e-4	49098	4524	12765480	0
NYS	WRG	SUPER_21	1100001	1150000	-0.0074463850158053	142	3.9524173651999e-4	48873	5022	12706148	832
NYS	WRG	SUPER_21	1150001	1200000	-0.027591501629481	122	4.2784364247992e-4	48640	5356	12518592	142628
NYS	WRG	SUPER_21	1200001	1250000	0.013998274340876	90	2.731016387382e-4	48383	3404	12464224	115356
NYS	WRG	SUPER_21	1250001	1300000	-0.013038563484226	55	1.4161740628299e-4	47676	1714	12103032	318988
NYS	WRG	SUPER_21	1300001	1350000	0.066310319600643	31	9.3047215827686e-5	48599	1156	12423800	213240
NYS	WRG	SUPER_21	1350001	1400000	0.090139216313296	8	3.6625111025397e-5	46193	414	11303720	841400
NYS	WRG	SUPER_21	1400001	1450000	-0.03422124068147	32	9.6498655244546e-5	47951	1178	12207424	356296
NYS	WRG	SUPER_21	1450001	1500000	0.0024032348303749	5	1.7407063363337e-5	48014	214	12293860	196540
NYS	WRG	SUPER_21	1500001	1550000	0.0079344506573427	84	2.6478650081088e-4	46869	3206	12107868	192992
NYS	WRG	SUPER_21	1550001	1600000	-0.031630118329492	24	5.2141234511318e-5	48306	648	12427784	136456
NYS	WRG	SUPER_21	1600001	1650000	0.011759087453986	33	8.3191248473754e-5	48558	1034	12429192	195888
NYS	WRG	SUPER_21	1650001	1700000	0.02119048678743	126	3.9978460071238e-4	49054	5084	12716848	37192
NYS	WRG	SUPER_21	1700001	1750000	-0.0016180624596552	151	4.542567603906e-4	48903	5676	12495136	231344
NYS	WRG	SUPER_21	1750001	1800000	-0.011564789961394	118	3.7691759803666e-4	48749	4750	12602224	72516
NYS	WRG	SUPER_21	1800001	1850000	-0.019167107540744	106	3.1479978733525e-4	48583	3960	12579424	52156
NYS	WRG	SUPER_21	1850001	1900000	0.0018464293259759	95	2.6082618233567e-4	48768	3302	12659772	19908
NYS	WRG	SUPER_21	1900001	1950000	0.003169138867059	115	3.3577360800254e-4	48610	4200	12508428	131212
NYS	WRG	SUPER_21	1950001	2000000	-0.0062450481231914	125	3.2087841530529e-4	48865	4070	12683932	20968
NYS	WRG	SUPER_21	2000001	2050000	-0.015298361327537	115	3.0587847984072e-4	48809	3880	12684776	5564
NYS	WRG	SUPER_21	2050001	2100000	-0.0091741256355691	119	2.63478420013e-4	48756	3340	12676560	0
NYS	WRG	SUPER_21	2100001	2150000	0.0052085044242238	110	2.7536615167035e-4	48753	3486	12659508	16272
NYS	WRG	SUPER_21	2150001	2200000	-0.0094114117956781	88	2.5249017052458e-4	48868	3206	12697524	8156
NYS	WRG	SUPER_21	2200001	2250000	-0.0063652825719529	105	2.8098298924881e-4	48770	3562	12676924	3276
NYS	WRG	SUPER_21	2250001	2300000	-0.026207198231398	104	2.9094288618511e-4	48603	3674	12627908	8872
NYS	WRG	SUPER_21	2300001	2350000	-0.0077032103082389	136	3.7541418063445e-4	48729	4750	12652692	16848
NYS	WRG	SUPER_21	2350001	2400000	0.0036494636435392	116	3.100369897492e-4	48751	3928	12669456	5804
NYS	WRG	SUPER_21	2400001	2450000	0.029082000482397	94	3.1979010860814e-4	48535	4034	12614524	4576
NYS	WRG	SUPER_21	2450001	2500000	-0.003556373520238	120	4.0551038457826e-4	48625	5126	12640860	1640
NYS	WRG	SUPER_21	2500001	2550000	-9.6847027297013e-5	116	3.0575847230799e-4	48664	3868	12650508	2132
NYS	WRG	SUPER_21	2550001	2600000	-0.018685049705017	82	1.819806107931e-4	48438	2288	12572768	21112
NYS	WRG	SUPER_21	2600001	2650000	2.1566266179449e-4	94	3.1777608453259e-4	48334	3982	12530836	36004
NYS	WRG	SUPER_21	2650001	2700000	-0.010545012682857	96	2.1352858378523e-4	48237	2676	12532280	66540
NYS	WRG	SUPER_21	2700001	2750000	0.00952169905135	119	3.0428606861454e-4	48824	3862	12692004	2236
NYS	WRG	SUPER_21	2750001	2800000	0.0031536427054655	147	4.0571840969719e-4	48949	5154	12703392	23348
NYS	WRG	SUPER_21	2800001	2850000	0.034370663946818	150	5.1931091122237e-4	48921	6604	12716852	2608
NYS	WRG	SUPER_21	2850001	2900000	0.0094544445862367	112	2.7208821292968e-4	48715	3438	12635608	30552
NYS	WRG	SUPER_21	2900001	2950000	-0.017631099247153	85	2.3710822680302e-4	48945	3004	12669320	61060
NYS	WRG	SUPER_21	2950001	3000000	-0.0024558568371273	124	2.9777444197885e-4	49044	3796	12747904	3536
NYS	WRG	SUPER_21	3000001	3050000	0.0088028299991816	139	3.228932745809e-4	49197	4110	12728664	62556
NYS	WRG	SUPER_21	3050001	3100000	-0.013083631154136	42	1.4515467018819e-4	48764	1822	12552128	150692
NYS	WRG	SUPER_21	3100001	3150000	-0.055676207737016	14	4.1883788374216e-5	48414	522	12463056	124584
NYS	WRG	SUPER_21	3150001	3200000	0.0089685150987073	35	1.1012017102363e-4	48766	1384	12568088	122252
NYS	WRG	SUPER_21	3200001	3250000	-0.0084719245096786	117	3.7141258168003e-4	48821	4712	12686700	6760
NYS	WRG	SUPER_21	3250001	3300000	-0.0098503465755621	105	2.7774831302986e-4	48510	3404	12255700	406300
NYS	WRG	SUPER_21	3300001	3350000	0.021509450459772	100	2.3510979201535e-4	48827	2982	12683436	11844
NYS	WRG	SUPER_21	3350001	3400000	0.014581057961224	80	2.6438742804293e-4	48676	3316	12542200	134100
NYS	WRG	SUPER_21	3400001	3450000	-0.014829597691365	99	3.1538452029381e-4	48551	3980	12619516	3744
NYS	WRG	SUPER_21	3450001	3500000	0.0053778323644255	99	2.9248355134979e-4	48813	3708	12677636	13744
NYS	WRG	SUPER_21	3500001	3550000	0.0061293741210997	77	1.9594474894915e-4	48740	2482	12666836	5564
NYS	WRG	SUPER_21	3550001	3600000	-0.036085837762007	72	1.8518453647021e-4	48632	2326	12560444	84656
NYS	WRG	SUPER_21	3600001	3650000	-1.7699602348944e-5	75	2.0508665265215e-4	48887	2606	12706824	3796
NYS	WRG	SUPER_21	3650001	3700000	0.015117940389818	84	2.58327642569e-4	48925	3282	12704796	15704
NYS	WRG	SUPER_21	3700001	3750000	-0.023032431476613	74	3.008567132428e-4	36674	2850	9472948	3303192
NYS	WRG	SUPER_21	3750001	3800000	0.014018575763352	135	3.4777815896663e-4	49051	4432	12743756	9504
NYS	WRG	SUPER_21	3800001	3850000	-0.021401255148068	113	3.2410342232263e-4	48606	4084	12600916	44444
NYS	WRG	SUPER_21	3850001	3900000	0.0055754504530277	70	2.3964857451836e-4	48632	3028	12635168	9152
NYS	WRG	SUPER_21	3900001	3950000	0.020613441061087	46	1.7866380382207e-4	48799	2256	12627068	74452
NYS	WRG	SUPER_21	3950001	4000000	0.029260910768304	37	1.3557047962353e-4	48897	1704	12569108	144112
NYS	WRG	SUPER_21	4000001	4050000	-0.010794485529247	48	1.445216836052e-4	48903	1836	12703976	10804
NYS	WRG	SUPER_21	4050001	4100000	-0.013338026616839	55	1.6474034534033e-4	48704	2070	12565228	97812
NYS	WRG	SUPER_21	4100001	4150000	-0.0030967130419754	38	1.5155808718411e-4	48785	1904	12562840	143620
NYS	WRG	SUPER_21	4150001	4200000	0.043257879548776	27	9.9113658947506e-5	48683	1242	12531068	126512
NYS	WRG	SUPER_21	4200001	4250000	-0.012697544975649	27	1.0102228855702e-4	48877	1276	12630876	77144
NYS	WRG	SUPER_21	4250001	4300000	0.044631805063736	22	8.8428725487813e-5	48665	1106	12507248	145652
NYS	WRG	SUPER_21	4300001	4350000	0.0079987365784618	62	2.1917120977124e-4	48912	2768	12629396	87724
NYS	WRG	SUPER_21	4350001	4400000	0.021296383499717	20	6.1531026539421e-5	48543	768	12481508	178152
NYS	WRG	SUPER_21	4400001	4450000	-0.0030121640232369	26	1.153882759782e-4	48829	1450	12566268	140452
NYS	WRG	SUPER_21	4450001	4500000	-0.006603943112389	38	1.2027855116075e-4	48566	1516	12604076	23084
NYS	WRG	SUPER_21	4500001	4550000	-0.008728249651633	56	1.3859670989806e-4	48774	1748	12612132	69108
NYS	WRG	SUPER_21	4550001	4600000	-0.018482799310157	63	1.5939769645647e-4	48586	2002	12559780	72580
NYS	WRG	SUPER_21	4600001	4650000	-0.010156713820705	48	1.7326233442013e-4	48803	2182	12593620	95160
NYS	WRG	SUPER_21	4650001	4700000	-0.016107225162419	29	7.4107439390242e-5	48724	922	12441396	228144
NYS	WRG	SUPER_21	4700001	4750000	-0.039457382634474	28	9.0808431235675e-5	48797	1138	12531876	158204
NYS	WRG	SUPER_21	4750001	4800000	-0.0041051014805325	47	1.591341581708e-4	48693	2010	12630852	29328
NYS	WRG	SUPER_21	4800001	4850000	0.066018693285558	31	7.8132472897503e-5	48864	990	12670788	33852
NYS	WRG	SUPER_21	4850001	4900000	-0.016374227587774	46	1.9446916930422e-4	48401	2440	12546976	37284
NYS	WRG	SUPER_21	4900001	4950000	-0.015944881889764	34	1.1026566912345e-4	48554	1364	12370124	273156
NYS	WRG	SUPER_21	4950001	5000000	-0.032427429061015	52	1.7565156789146e-4	48914	2226	12672816	44824
NYS	WRG	SUPER_21	5000001	5050000	-0.018697829434329	68	1.9112298089084e-4	49071	2436	12745720	14820
NYS	WRG	SUPER_21	5050001	5100000	-0.018008205419463	44	1.0141286123593e-4	49016	1284	12661116	83564
NYS	WRG	SUPER_21	5100001	5150000	0.014094203105867	54	1.9648660367668e-4	48937	2476	12601368	134472
NYS	WRG	SUPER_21	5150001	5200000	-0.018659674370388	59	1.1629240841262e-4	48847	1472	12657748	42472
NYS	WRG	SUPER_21	5200001	5250000	0.016672690709595	53	1.3066689896338e-4	48652	1638	12535692	113828
NYS	WRG	SUPER_21	5250001	5300000	0.026916082507511	85	1.8552992874072e-4	48736	2350	12666420	4940
NYS	WRG	SUPER_21	5300001	5350000	0.0027677542385124	78	2.5050186753461e-4	49029	3190	12734436	13104
NYS	WRG	SUPER_21	5350001	5400000	-0.024597898327289	77	2.0103365328564e-4	48885	2552	12694392	15708
NYS	WRG	SUPER_21	5400001	5450000	0.0036011162755735	30	9.0826926582524e-5	48578	1140	12551344	85956
NYS	WRG	SUPER_21	5450001	5500000	-0.013236822777538	71	2.7159984626185e-4	48769	3440	12665692	14248
NYS	WRG	SUPER_21	5500001	5550000	-1.43220085683e-4	58	1.5100833679988e-4	49029	1908	12635064	113516
NYS	WRG	SUPER_21	5550001	5600000	0.006676458691822	33	1.1761427814995e-4	48600	1474	12532492	103508
NYS	WRG	SUPER_21	5600001	5650000	0.002166060720525	41	1.5084368266336e-4	48685	1882	12476492	213848
NYS	WRG	SUPER_21	5650001	5700000	0.0066012267978659	42	1.2731628655243e-4	48854	1610	12645672	56368
NYS	WRG	SUPER_21	5700001	5750000	-0.016210458999856	45	1.3404313578156e-4	48930	1684	12563120	159200
NYS	WRG	SUPER_21	5750001	5800000	0.0024083589700111	119	4.4873410496204e-4	48678	5676	12648916	7364
NYS	WRG	SUPER_21	5800001	5850000	-0.018494683902474	122	3.9874141335878e-4	48864	5064	12699960	4680
NYS	WRG	SUPER_21	5850001	5900000	-0.012194934380737	108	2.4724913557837e-4	48638	3122	12626940	18940
NYS	WRG	SUPER_21	5900001	5950000	-0.032858279707486	158	4.661103837721e-4	48820	5910	12679400	13800
NYS	WRG	SUPER_21	5950001	6000000	-0.01108726125497	132	3.8688589359123e-4	48777	4904	12675572	6448
NYS	WRG	SUPER_21	6000001	6050000	0.0018390885980068	117	2.9990794623606e-4	48814	3804	12683892	7748
NYS	WRG	SUPER_21	6050001	6100000	-0.0014671222668425	133	4.4728950127378e-4	48819	5676	12689768	3172
NYS	WRG	SUPER_21	6100001	6150000	0.00535100597244	116	3.6884504625478e-4	48794	4674	12671988	14452
NYS	WRG	SUPER_21	6150001	6200000	0.010647433533155	125	4.6186255942574e-4	48875	5852	12670436	37064
NYS	WRG	SUPER_21	6200001	6250000	0.0036555087864491	139	3.988618007735e-4	48826	5058	12681084	13676
NYS	WRG	SUPER_21	6250001	6300000	-0.026538886841135	94	2.4787745090011e-4	48911	3148	12699824	17036
NYS	WRG	SUPER_21	6300001	6350000	-0.0045095285540456	107	3.2593265788273e-4	48758	4120	12640648	36432
NYS	WRG	SUPER_21	6350001	6400000	-0.014775578477837	103	3.4130464696709e-4	48515	4286	12557696	56204
NYS	WRG	SUPER_21	6400001	6450000	-0.020819695776148	75	2.4166401310103e-4	48782	3060	12662208	21112
NYS	WRG	SUPER_21	6450001	6500000	-0.013284435950434	129	3.4170056390824e-4	48896	4342	12707032	5928
NYS	WRG	SUPER_21	6500001	6550000	-0.0091404583770608	122	3.9743315724441e-4	48695	5028	12651184	9516
NYS	WRG	SUPER_21	6550001	6600000	0.0012467982079854	138	4.3470634683931e-4	48625	5492	12633816	8684
NYS	WRG	SUPER_21	6600001	6650000	-0.01308209222152	164	4.560627996112e-4	48870	5790	12695620	10580
NYS	WRG	SUPER_21	6650001	6700000	-0.016757340475957	122	3.8300536335337e-4	48362	4794	12516796	57324
NYS	WRG	SUPER_21	6700001	6750000	0.050209717834187	52	1.9309258235567e-4	48598	2406	12460344	179296
NYS	WRG	SUPER_21	6750001	6800000	0.013815654117478	57	1.6836377565511e-4	48711	2108	12520508	155792
NYS	WRG	SUPER_21	6800001	6850000	-0.011395278450363	59	1.6546128332277e-4	48747	2096	12667616	6604
NYS	WRG	SUPER_21	6850001	6900000	0.042483855607778	38	1.1772729226586e-4	48713	1468	12469496	211744
NYS	WRG	SUPER_21	6900001	6950000	-0.0059155460351462	48	1.2357400219567e-4	48699	1552	12559276	103244
NYS	WRG	SUPER_21	6950001	7000000	-0.018070546191413	43	1.303010685641e-4	48736	1640	12586236	85124
NYS	WRG	SUPER_21	7000001	7050000	-0.0030201456960432	54	1.407886896684e-4	48650	1774	12600444	48556
NYS	WRG	SUPER_21	7050001	7100000	-0.0018500731826103	128	4.1822856965829e-4	48676	5292	12653368	2392
NYS	WRG	SUPER_21	7100001	7150000	0.0069307816506949	93	3.2841920887462e-4	49118	4194	12770264	416
NYS	WRG	SUPER_21	7150001	7200000	0.047467953258001	73	2.3803987823478e-4	48933	3014	12661744	60836
NYS	WRG	SUPER_21	7200001	7250000	-0.006597538143897	29	9.924294122458e-5	48606	1228	12373676	266224
NYS	WRG	SUPER_21	7250001	7300000	0.0015769564740052	84	2.4985172499346e-4	48699	3146	12591468	76512
NYS	WRG	SUPER_21	7300001	7350000	-0.02300461121887	72	1.963266453308e-4	48973	2456	12509764	224776
NYS	WRG	SUPER_21	7350001	7400000	-0.024253428209585	46	1.1922943808166e-4	48797	1502	12597560	103180
NYS	WRG	SUPER_21	7400001	7450000	-0.019067796610169	59	1.8393814096892e-4	48717	2320	12612936	53484
NYS	WRG	SUPER_21	7450001	7500000	0.021265480679854	51	1.8463776114065e-4	49073	2350	12727624	31356
NYS	WRG	SUPER_21	7500001	7550000	0.0027683283865126	84	2.2670265584539e-4	48649	2860	12615644	33096
NYS	WRG	SUPER_21	7550001	7600000	-0.019083361105879	75	2.8584623938446e-4	48404	3570	12489232	104128
NYS	WRG	SUPER_21	7600001	7650000	-0.0018320933022537	73	2.0455401840986e-4	48832	2584	12632360	66560
NYS	WRG	SUPER_21	7650001	7700000	-0.0064078084284302	38	1.1049036784917e-4	48592	1372	12417372	252168
NYS	WRG	SUPER_21	7700001	7750000	-0.0018709493990122	35	1.1429783348457e-4	48926	1440	12598664	122096
NYS	WRG	SUPER_21	7750001	7800000	-0.013610993516187	36	1.4345015841818e-4	48794	1796	12520028	172912
NYS	WRG	SUPER_21	7800001	7850000	-0.021055727994927	43	1.2559710097183e-4	48581	1586	12627680	3380
NYS	WRG	SUPER_21	7850001	7900000	-0.025170427312133	32	9.897881062887e-5	48707	1252	12649172	14648
NYS	WRG	SUPER_21	7900001	7950000	0.025294763734047	89	2.725932289494e-4	48925	3432	12590188	131612
NYS	WRG	SUPER_21	7950001	8000000	-0.0049005038412246	47	1.1485159026008e-4	48789	1454	12659816	25324
NYS	WRG	SUPER_21	8000001	8050000	-0.0092585183646647	60	1.503198314401e-4	48890	1908	12692936	47324
NYS	WRG	SUPER_21	8050001	8100000	-0.025863138308869	49	1.6666561148711e-4	48749	2106	12636080	41000
NYS	WRG	SUPER_21	8100001	8150000	-0.018025439895903	83	2.2572467386486e-4	48943	2866	12696884	28296
NYS	WRG	SUPER_21	8150001	8200000	-0.044831275247966	35	7.8789281048616e-5	48596	978	12412856	268644
NYS	WRG	SUPER_21	8200001	8250000	-0.017904124429312	45	1.6020292157948e-4	48413	2014	12571556	15824
NYS	WRG	SUPER_21	8250001	8300000	0.056582939902383	41	1.3921049015057e-4	48413	1718	12341024	276776
NYS	WRG	SUPER_21	8300001	8350000	-0.016098995678447	55	1.8370134412909e-4	48761	2316	12607420	71480
NYS	WRG	SUPER_21	8350001	8400000	0.03853871898128	53	1.5518385177698e-4	48864	1964	12655956	48684
NYS	WRG	SUPER_21	8400001	8450000	-0.0084281052692553	42	1.3800368543485e-4	48567	1724	12492420	135000
NYS	WRG	SUPER_21	8450001	8500000	0.041808940972467	30	1.0448972369153e-4	48397	1266	12116024	492156
NYS	WRG	SUPER_21	8500001	8550000	0.013573270356893	23	6.7865343633927e-5	48720	848	12495332	171868
NYS	WRG	SUPER_21	8550001	8600000	-0.0050441777660557	50	1.5862524368744e-4	48922	2014	12696592	23128
NYS	WRG	SUPER_21	8600001	8650000	-0.036283044079611	29	1.0052057230775e-4	48679	1262	12554644	101896
NYS	WRG	SUPER_21	8650001	8700000	0.025935506457134	33	1.3924860560206e-4	48670	1748	12553088	105272
NYS	WRG	SUPER_21	8700001	8750000	0.006379179800243	35	1.1838737882047e-4	48572	1484	12535120	93600
NYS	WRG	SUPER_21	8750001	8800000	-0.0079495539246446	41	1.2760381177349e-4	49053	1618	12679872	73908
NYS	WRG	SUPER_21	8800001	8850000	0.0082395133466497	29	1.1344082266963e-4	48512	1410	12429388	183732
NYS	WRG	SUPER_21	8850001	8900000	-0.0040144407218181	128	4.9493123234267e-4	49190	6306	12741164	52916
NYS	WRG	SUPER_21	8900001	8950000	-0.0062852171813305	126	4.1552549100143e-4	48362	5196	12504648	99632
NYS	WRG	SUPER_21	8950001	9000000	-0.0022787450686334	134	4.5138650705195e-4	48925	5738	12711944	8556
NYS	WRG	SUPER_21	9000001	9050000	0.015354278769659	58	1.6865366913303e-4	48853	2118	12558280	175220
NYS	WRG	SUPER_21	9050001	9100000	-0.0045137808137426	123	4.124184044713e-4	48745	5224	12666748	6952
NYS	WRG	SUPER_21	9100001	9150000	-0.0081227013679791	69	2.2584960284023e-4	48645	2854	12636728	10972
NYS	WRG	SUPER_21	9150001	9200000	-0.010448426082882	47	1.9158461952837e-4	37380	1838	9593672	3149708
NYS	WRG	SUPER_21	9200001	9250000	-0.0064372318749912	111	3.6406713086154e-4	48848	4578	12574604	137316
NYS	WRG	SUPER_21	9250001	9300000	-0.018426761020732	130	3.7131465492868e-4	48977	4728	12733136	884
NYS	WRG	SUPER_21	9300001	9350000	0.011900177808986	112	2.9976500312039e-4	48917	3810	12709956	8464
NYS	WRG	SUPER_21	9350001	9400000	-0.017937394101451	142	4.1315171388946e-4	49044	5268	12750764	676
NYS	WRG	SUPER_21	9400001	9450000	-0.0080982221499139	154	4.322242773883e-4	48966	5498	12720248	10912
NYS	WRG	SUPER_21	9450001	9500000	-0.006912091892859	109	3.1560395940663e-4	48852	3992	12648764	55356
NYS	WRG	SUPER_21	9500001	9550000	8.4281057903798e-4	75	2.4061399495899e-4	49066	3038	12626032	133468
NYS	WRG	SUPER_21	9550001	9600000	0.003607104169809	86	2.434971475599e-4	48964	3096	12714728	15912
NYS	WRG	SUPER_21	9600001	9650000	0.0054606960300016	120	4.153601734597e-4	49019	5278	12707044	37896
NYS	WRG	SUPER_21	9650001	9700000	0.010964354905872	168	5.2798376886358e-4	49136	6714	12716300	59060
NYS	WRG	SUPER_21	9700001	9750000	0.0061393991525205	132	3.8603656867696e-4	48973	4914	12729364	3616
NYS	WRG	SUPER_21	9750001	9800000	0.046886414552184	151	5.4157132199535e-4	49081	6908	12755476	6364
NYS	WRG	SUPER_21	9800001	9850000	-0.0028378510198808	123	3.1057064338932e-4	48705	3912	12596168	67132
NYS	WRG	SUPER_21	9850001	9900000	-0.0039484627213859	65	2.0284626328879e-4	48937	2580	12718992	4628
NYS	WRG	SUPER_21	9900001	9950000	0.0164129252435	31	1.0015817643749e-4	48891	1254	12520196	193024
NYS	WRG	SUPER_21	9950001	10000000	-0.0063011053816267	18	6.3385738695129e-5	48616	782	12337160	303000
NYS	WRG	SUPER_21	10000001	10050000	0.002085410883217	23	9.7684953965747e-5	44177	1118	11444956	1252144
NYS	WRG	SUPER_21	10050001	10100000	0.063119554952374	35	1.419195031212e-4	45995	1662	11710864	1009896
NYS	WRG	SUPER_21	10100001	10150000	-0.014332698010446	53	1.5588452201216e-4	48947	1970	12637560	88660
NYS	WRG	SUPER_21	10150001	10200000	0.01281877373847	21	8.3698701193096e-5	48784	1054	12592788	91052
NYS	WRG	SUPER_21	10200001	10250000	0.0088361826013323	36	1.1060921715969e-4	48635	1394	12602928	42172
NYS	WRG	SUPER_21	10250001	10300000	0.0067777882581219	62	1.7529001883775e-4	48758	2218	12653316	23764
NYS	WRG	SUPER_21	10300001	10350000	-0.0090359599954243	66	1.6653719030943e-4	48880	2112	12681852	26948
NYS	WRG	SUPER_21	10350001	10400000	-0.037023917629226	37	7.6792060566652e-5	48796	958	12475248	211712
NYS	WRG	SUPER_21	10400001	10450000	-0.026479462029953	43	1.1967120971679e-4	48545	1504	12567768	53932
NYS	WRG	SUPER_21	10450001	10500000	0.033121010034308	69	1.6029759335238e-4	48810	2026	12638992	51608
NYS	WRG	SUPER_21	10500001	10550000	-0.019515814445765	99	3.3070713881664e-4	49044	4214	12742392	9048
NYS	WRG	SUPER_21	10550001	10600000	0.019146451484923	139	4.922297898797e-4	48804	6226	12648564	40476
NYS	WRG	SUPER_21	10600001	10650000	-0.014210642724905	160	4.9952700350046e-4	49008	6364	12740052	2028
NYS	WRG	SUPER_21	10650001	10700000	0.0017423607472014	168	5.2513957657167e-4	48706	6650	12663300	260
NYS	WRG	SUPER_21	10700001	10750000	0.0081729607858926	159	3.9275013283963e-4	48781	4970	12654356	28704
NYS	WRG	SUPER_21	10750001	10800000	-0.034356429230695	125	4.3160877781734e-4	48363	5358	12414020	178040
NYS	WRG	SUPER_21	10800001	10850000	0.0019492226233427	166	4.8678510037323e-4	48820	6178	12691432	1768
NYS	WRG	SUPER_21	10850001	10900000	0.018184303980208	145	4.8604721511489e-4	48852	6170	12694240	7280
NYS	WRG	SUPER_21	10900001	10950000	-0.0032109357817797	95	2.6914583386516e-4	48900	3416	12692004	21996
NYS	WRG	SUPER_21	10950001	11000000	0.0017139360616889	83	2.163180490668e-4	48793	2742	12675780	10400
NYS	WRG	SUPER_21	11000001	11050000	0.010622445418701	74	3.1803725579282e-4	31071	2562	8055660	4733220
NYS	WRG	SUPER_21	11050001	11100000	-0.019061355207627	127	4.832373039521e-4	40897	5108	10570376	2170924
NYS	WRG	SUPER_21	11100001	11150000	-0.0014725771210373	125	4.2964787780417e-4	48884	5454	12694116	15724
NYS	WRG	SUPER_21	11150001	11200000	0.02096800312656	131	4.3703786358619e-4	48822	5546	12689976	3744
NYS	WRG	SUPER_21	11200001	11250000	0.0041932059139966	148	4.6464839405702e-4	48997	5916	12732208	7012
NYS	WRG	SUPER_21	11250001	11300000	0.018647202919562	146	5.0558102233567e-4	48095	6284	12429264	160716
NYS	WRG	SUPER_21	11300001	11350000	-0.024119113222795	133	3.8848700275481e-4	48715	4916	12654220	85260
NYS	WRG	SUPER_21	11350001	11400000	0.011142371004608	72	1.9198971999598e-4	48857	2424	12625676	78184
NYS	WRG	SUPER_21	11400001	11450000	0.0058199130657044	117	3.4632440930102e-4	49218	4428	12785700	10980
NYS	WRG	SUPER_21	11450001	11500000	-0.022178635184291	101	3.4533858761979e-4	48696	4300	12451548	209412
NYS	WRG	SUPER_21	11500001	11550000	-0.029112862163087	105	2.9448129588388e-4	48696	3686	12516924	222296
NYS	WRG	SUPER_21	11550001	11600000	0.010496968424807	52	1.5647892484011e-4	46642	1840	11758772	526228
NYS	WRG	SUPER_21	11600001	11650000	0.015712174095576	84	2.5963512652747e-4	48818	3256	12540676	154084
NYS	WRG	SUPER_21	11650001	11700000	-0.0070418178372817	100	3.0340888809566e-4	48736	3842	12662780	8580
NYS	WRG	SUPER_21	11700001	11750000	-0.023270179379708	134	3.6207129326957e-4	48902	4602	12710204	4316
NYS	WRG	SUPER_21	11750001	11800000	-0.014970411113439	91	3.3690366161831e-4	49013	4278	12697992	45388
NYS	WRG	SUPER_21	11800001	11850000	0.016085609591271	148	4.6050068698415e-4	49011	5868	12742652	208
NYS	WRG	SUPER_21	11850001	11900000	0.014685302424625001	106	3.8366148124944e-4	48673	4806	12526668	138712
NYS	WRG	SUPER_21	11900001	11950000	-0.0031618396743225	158	5.4815627597254e-4	48927	6970	12715352	5668
NYS	WRG	SUPER_21	11950001	12000000	-0.020945290302946	91	2.6206041747336e-4	48832	3300	12592516	121744
NYS	WRG	SUPER_21	12000001	12050000	0.010504086675709	103	3.0194414898639e-4	49173	3838	12710960	74020
NYS	WRG	SUPER_21	12050001	12100000	-0.025063123522767	48	1.1324778236237e-4	48879	1436	12680160	51520
NYS	WRG	SUPER_21	12100001	12150000	0.028862726054529	52	1.9302479456304e-4	48697	2412	12495804	173736
NYS	WRG	SUPER_21	12150001	12200000	-0.0038632232574339	73	2.9589195968803e-4	48820	3752	12680304	12896
NYS	WRG	SUPER_21	12200001	12250000	0.0081730969326175	36	1.1681874854971e-4	48848	1468	12566476	138424
NYS	WRG	SUPER_21	12250001	12300000	0.023711462177637	102	3.9028040795478e-4	49252	4994	12795928	9592
NYS	WRG	SUPER_21	12300001	12350000	-0.0045433120012846	137	3.2167490309015e-4	49106	4106	12764440	3120
NYS	WRG	SUPER_21	12350001	12400000	0.0030471973503242	172	4.9176859607745e-4	49088	6276	12762100	780
NYS	WRG	SUPER_21	12400001	12450000	-9.2345777432185e-4	157	5.1593092335037e-4	47196	5968	11567440	1204800
NYS	WRG	SUPER_21	12450001	12500000	0.0065511273304877	178	5.8238934916069e-4	49105	7426	12750920	16380
NYS	WRG	SUPER_21	12500001	12550000	-0.010109020685472	193	5.6183572564392e-4	48899	7082	12605108	112012
NYS	WRG	SUPER_21	12550001	12600000	-0.0076889990927815	185	5.7851260662159e-4	48949	7288	12597824	145816
NYS	WRG	SUPER_21	12600001	12650000	0.023837943181878	170	4.9942897566801e-4	48852	6320	12654452	47068
NYS	WRG	SUPER_21	12650001	12700000	-0.017308573377889	144	4.4598339259299e-4	48903	5662	12695540	19240
NYS	WRG	SUPER_21	12700001	12750000	0.0025167257191862	159	5.0688211008184e-4	49162	6478	12780092	2028
NYS	WRG	SUPER_21	12750001	12800000	0.039498745036626	150	5.0051877954113e-4	45293	5756	11500068	1263592
NYS	WRG	SUPER_21	12800001	12850000			0	14769	0	1571908	11371412
NYS	WRG	SUPER_21	12850001	12900000			0	15916	0	1780200	11131920
NYS	WRG	SUPER_21	12900001	12950000			0	16393	0	1623032	11335108
NYS	WRG	SUPER_21	12950001	13000000			0	21482	0	2584464	10356516
NYS	WRG	SUPER_21	13000001	13050000			0	24210	0	2222816	10712184
NYS	WRG	SUPER_21	13050001	13100000			0	26545	0	2849328	10034972
NYS	WRG	SUPER_21	13100001	13150000			0	18733	0	1968260	10974540
NYS	WRG	SUPER_21	13150001	13200000			0	17978	0	2198048	10737992
NYS	WRG	SUPER_21	13200001	13250000			0	16794	0	1571408	11352672
NYS	WRG	SUPER_21	13250001	13300000			0	18934	0	2174752	10760508
NYS	WRG	SUPER_21	13300001	13350000			0	16549	0	1970576	10955324
NYS	WRG	SUPER_21	13350001	13400000			0	24459	0	2908040	9997320
NYS	WRG	SUPER_21	13400001	13450000			0	21916	0	2189184	10721116
NYS	WRG	SUPER_21	13450001	13500000			0	21692	0	2358604	10492156
NYS	WRG	SUPER_21	13500001	13550000			0	2915	0	219332	12762468
NYS	WRG	SUPER_21	13550001	13600000			0	202	0	3440	12995520
NYS	WRG	SUPER_21	13600001	13650000			0	940	0	70844	12919536
NYS	WRG	SUPER_21	13650001	13700000			0	118	0	620	12998860
NYS	WRG	SUPER_21	13700001	13750000			0	230	0	2620	12995820
NYS	WRG	SUPER_21	13750001	13800000			0	189	0	6460	12989640
NYS	WRG	SUPER_21	13800001	13850000			0	1826	0	155828	12821812
NYS	WRG	SUPER_21	13850001	13900000			0	1457	0	164512	12820668
NYS	WRG	SUPER_21	13900001	13950000	0.010908225354579	91	3.3457289656661e-4	47130	3800	11357764	1426176
NYS	WRG	SUPER_21	13950001	14000000	-0.027651045649938	84	2.1750899888445e-4	47558	2470	11355852	1468388
NYS	WRG	SUPER_21	14000001	14050000	-0.02925564888572	83	2.5780838993529e-4	42349	2462	9549728	3233692
NYS	WRG	SUPER_21	14050001	14100000	0.0075061689962482	146	5.106185901449e-4	46465	5742	11245184	1557476
NYS	WRG	SUPER_21	14100001	14150000	-0.026746893107015	123	3.5906872549804e-4	49228	4488	12499000	313020
NYS	WRG	SUPER_21	14150001	14200000	-0.05515859869274	94	3.6562313849303e-4	46550	4024	11005868	1822792
NYS	WRG	SUPER_21	14200001	14250000	-0.028663486013889	124	4.37902433219e-4	46322	4960	11326724	1488416
NYS	WRG	SUPER_21	14250001	14300000	-0.013510893132222	128	3.6171559493411e-4	49064	4478	12379892	398848
NYS	WRG	SUPER_21	14300001	14350000	-0.025658211043027	116	4.105683797148e-4	49075	5214	12699468	60032
NYS	WRG	SUPER_21	14350001	14400000	0.043089213016422	61	2.1743349410234e-4	47967	2662	12242824	304516
NYS	WRG	SUPER_21	14400001	14450000	0.028176941886419	61	2.2967932391537e-4	49022	2898	12617592	130208
NYS	WRG	SUPER_21	14450001	14500000	-0.020727964679227	134	4.278572397069e-4	49254	5478	12803336	2704
NYS	WRG	SUPER_21	14500001	14550000	0.038902397009025	105	3.6474936373247e-4	48997	4640	12721064	129696
NYS	WRG	SUPER_21	14550001	14600000	0.093479558375663	92	2.6969678691333e-4	48971	3416	12666076	221344
NYS	WRG	SUPER_21	14600001	14650000	0.0037750819582683	23	1.6157884156877e-4	25800	762	4715964	6841296
NYS	WRG	SUPER_22	1	50000			0	27901	0	3892512	8820448
NYS	WRG	SUPER_22	50001	100000	-0.034697176968039	2	1.1469793287337e-5	21146	34	2964308	9816772
NYS	WRG	SUPER_22	100001	150000	-0.046476306196841	1	7.6108134437409e-6	10781	10	1313920	11596120
NYS	WRG	SUPER_22	150001	200000			0	4450	0	352940	12588040
NYS	WRG	SUPER_22	200001	250000			0	7843	0	674032	12228728
NYS	WRG	SUPER_22	250001	300000	-0.010098930842238	79	3.0619595330352e-4	47575	3642	11894344	819396
NYS	WRG	SUPER_22	300001	350000	-0.017354603596886	125	3.8372102682597e-4	48719	4804	12519512	206708
NYS	WRG	SUPER_22	350001	400000	-0.029002026342452	113	3.2583301398456e-4	48613	4020	12337608	359232
NYS	WRG	SUPER_22	400001	450000	8.8291566380841e-4	79	1.9784401863848e-4	47159	2366	11958916	453224
NYS	WRG	SUPER_22	450001	500000	0.044289138115041	144	4.3715945070466e-4	49086	5456	12480572	289848
NYS	WRG	SUPER_22	500001	550000	0.065415018510353	75	3.0213039118368e-4	48781	3818	12636928	46132
NYS	WRG	SUPER_22	550001	600000	-0.012620812409713	62	1.9030240753405e-4	48460	2372	12464372	153948
NYS	WRG	SUPER_22	600001	650000	-4.8455409059368e-4	54	1.7960840455999e-4	48377	2194	12215464	383096
NYS	WRG	SUPER_22	650001	700000	-0.018769931136479	40	1.6522243586069e-4	36172	1522	9211824	3594216
NYS	WRG	SUPER_22	700001	750000	-0.024125862049115	63	2.1657148584967e-4	48207	2610	12051448	718452
NYS	WRG	SUPER_22	750001	800000	-0.0090176114562252	87	2.4820077997881e-4	49046	3160	12731628	20332
NYS	WRG	SUPER_22	800001	850000	-0.0050062438338352	146	5.3749511261017e-4	49050	6846	12736860	16140
NYS	WRG	SUPER_22	850001	900000	0.037369541868448	72	2.6763859332594e-4	48770	3362	12561716	118484
NYS	WRG	SUPER_22	900001	950000	0.040695135268541	99	3.7146099627777e-4	48736	4678	12593516	78364
NYS	WRG	SUPER_22	950001	1000000	-0.010677389551487	74	2.1193730318939e-4	48820	2592	12230032	480848
NYS	WRG	SUPER_22	1000001	1050000	0.011905386476667	87	2.1459760402094e-4	48650	2696	12563048	107792
NYS	WRG	SUPER_22	1050001	1100000	0.096558433014585	19	6.8749924830165e-5	48268	846	12305468	261112
NYS	WRG	SUPER_22	1100001	1150000	-0.0043103204427391	118	3.8823793592403e-4	48986	4924	12682944	53416
NYS	WRG	SUPER_22	1150001	1200000	0.011637900493622	99	2.0919977711065e-4	48307	2604	12447432	225228
NYS	WRG	SUPER_22	1200001	1250000	-0.020361115358153	17	2.7783461583971e-5	48024	340	12237496	321284
NYS	WRG	SUPER_22	1250001	1300000	-0.0050583425549125	101	3.7395945404936e-4	45090	3968	10610776	2001564
NYS	WRG	SUPER_22	1300001	1350000	-0.0086846344901658	98	3.4643771652357e-4	46419	3910	11286300	1441480
NYS	WRG	SUPER_22	1350001	1400000	-0.035355164413721	163	5.7590822708964e-4	49044	7324	12717304	34136
NYS	WRG	SUPER_22	1400001	1450000	0.018271104349512	155	4.9354032612111e-4	49016	6264	12691972	52188
NYS	WRG	SUPER_22	1450001	1500000	-0.013865482975088	176	4.5726945984867e-4	48772	5774	12627128	53592
NYS	WRG	SUPER_22	1500001	1550000	-0.013097654590889	164	5.1704949747917e-4	48744	6534	12637088	36352
NYS	WRG	SUPER_22	1550001	1600000	0.0013076045094849	170	5.7098026909348e-4	49033	7278	12746500	2080
NYS	WRG	SUPER_22	1600001	1650000	0.018372393625067	172	5.3648595833192e-4	48808	6770	12619156	70924
NYS	WRG	SUPER_22	1650001	1700000	0.0022147220624385	217	6.8481199832345e-4	48942	8666	12654568	70352
NYS	WRG	SUPER_22	1700001	1750000	0.0043357480799004	175	4.9903100469048e-4	48880	6318	12660536	48264
NYS	WRG	SUPER_22	1750001	1800000	-6.6210309994501e-4	192	5.6582196932392e-4	49070	7216	12753128	5072
NYS	WRG	SUPER_22	1800001	1850000	-0.015013073122613	175	4.7498266463535e-4	48743	6006	12644672	28508
NYS	WRG	SUPER_22	1850001	1900000	-0.0051649530778635	136	4.1997012560795e-4	48968	5306	12634232	98748
NYS	WRG	SUPER_22	1900001	1950000	7.0810385523209e-4	118	3.3709758975223e-4	48791	4272	12672888	12772
NYS	WRG	SUPER_22	1950001	2000000	0.016842169289433	123	3.1985196598965e-4	48696	4042	12637096	23864
NYS	WRG	SUPER_22	2000001	2050000	-0.023970216573009	123	3.2539476192401e-4	48642	4090	12569348	77572
NYS	WRG	SUPER_22	2050001	2100000	-0.01635787508056	111	2.9519057668153e-4	48670	3732	12642680	11520
NYS	WRG	SUPER_22	2100001	2150000	0.0063834562641928	85	2.3236950227633e-4	48384	2914	12540372	39468
NYS	WRG	SUPER_22	2150001	2200000	0.030540182814707	83	2.3859003442423e-4	48553	3008	12607400	16380
NYS	WRG	SUPER_22	2200001	2250000	-0.0046002757680018	104	3.0196650341157e-4	48676	3814	12630540	25220
NYS	WRG	SUPER_22	2250001	2300000	-0.0034920716591766	118	3.4521923474403e-4	48734	4372	12664416	6424
NYS	WRG	SUPER_22	2300001	2350000	0.0088721278645965	117	4.0661506120609e-4	48478	4944	12158920	473440
NYS	WRG	SUPER_22	2350001	2400000	-1.6189953941756e-4	145	3.884120608384e-4	48395	4886	12579424	3276
NYS	WRG	SUPER_22	2400001	2450000	0.0085964431790973	161	5.0484942763209e-4	48734	6396	12669124	1716
NYS	WRG	SUPER_22	2450001	2500000	0.014347950621808	162	5.1292472021351e-4	48561	6472	12617836	8804
NYS	WRG	SUPER_22	2500001	2550000	-0.022008421551532	174	5.3628814545261e-4	48708	6778	12638728	25352
NYS	WRG	SUPER_22	2550001	2600000	-0.0052429305210786	122	4.095247007472e-4	48525	5164	12609740	6760
NYS	WRG	SUPER_22	2600001	2650000	0.021186724949846	171	5.012091414497e-4	48829	6362	12693304	2236
NYS	WRG	SUPER_22	2650001	2700000	0.0026300631892798	143	4.160529517347e-4	48749	5272	12671464	3276
NYS	WRG	SUPER_22	2700001	2750000	-0.028756701356039	86	2.0239900098908e-4	48731	2544	12569232	102128
NYS	WRG	SUPER_22	2750001	2800000	-0.0035758353022704	167	5.292929850869e-4	49064	6746	12745304	11336
NYS	WRG	SUPER_22	2800001	2850000	-0.01249942434721	133	4.078936347416e-4	48811	5162	12655260	35600
NYS	WRG	SUPER_22	2850001	2900000	-0.0047647848956648	131	4.4221698113208e-4	48862	5616	12699648	4472
NYS	WRG	SUPER_22	2900001	2950000	-0.023048279669087	116	3.3235001149337e-4	48361	4164	12528960	160340
NYS	WRG	SUPER_22	2950001	3000000	-0.00811747001786	139	4.0367457754949e-4	48675	5104	12643848	11652
NYS	WRG	SUPER_22	3000001	3050000	0.0027727442398558	116	3.0801901832878e-4	48976	3922	12732980	780
NYS	WRG	SUPER_22	3050001	3100000	-0.015396930486832	111	3.1670242032821e-4	48686	4002	12636468	21892
NYS	WRG	SUPER_22	3100001	3150000	-0.0048344637478822	133	4.442920658087e-4	48963	5650	12716860	13520
NYS	WRG	SUPER_22	3150001	3200000	-0.0089888106903899	144	4.3434078541926e-4	48885	5512	12690496	19604
NYS	WRG	SUPER_22	3200001	3250000	-0.0097336545837374	128	4.0087932384287e-4	49078	5098	12717044	43236
NYS	WRG	SUPER_22	3250001	3300000	0.054594333769904	111	2.9291991814585e-4	49010	3728	12727028	15572
NYS	WRG	SUPER_22	3300001	3350000	-0.0097345895948772	114	2.9784477260431e-4	49001	3792	12731464	8796
NYS	WRG	SUPER_22	3350001	3400000	-0.0063713776220027	99	3.0021878304751e-4	48605	3778	12584156	53144
NYS	WRG	SUPER_22	3400001	3450000	0.021037445093183	103	3.0162437226208e-4	48641	3812	12638236	8424
NYS	WRG	SUPER_22	3450001	3500000	0.0032436093999157	86	2.4989077151169e-4	48730	3164	12661532	8268
NYS	WRG	SUPER_22	3500001	3550000	-0.0059897430543775	62	2.1397727409413e-4	48940	2704	12636856	87544
NYS	WRG	SUPER_22	3550001	3600000	-0.021467141616424	101	2.7834463057334e-4	48986	3542	12725232	11128
NYS	WRG	SUPER_22	3600001	3650000	-0.018663134101438	93	3.0090894594164e-4	49038	3774	12542000	211520
NYS	WRG	SUPER_22	3650001	3700000	-0.013886672855444	83	2.4603280055895e-4	48733	3096	12583688	115752
NYS	WRG	SUPER_22	3700001	3750000	0.0095046711490299	101	3.3492961391374e-4	48711	4214	12581748	105472
NYS	WRG	SUPER_22	3750001	3800000	-0.016554292228539	117	3.6554920698492e-4	49045	4644	12704172	47528
NYS	WRG	SUPER_22	3800001	3850000	0.0096401989234211009	105	3.5966307893584e-4	49115	4580	12734140	35760
NYS	WRG	SUPER_22	3850001	3900000	0.012987545157939	82	2.5328397175346e-4	47883	3108	12270812	429148
NYS	WRG	SUPER_22	3900001	3950000	-0.0086577943167153	89	4.2298409496382e-4	44175	4462	10548860	2028120
NYS	WRG	SUPER_22	3950001	4000000			0	6169	0	551600	12396920
NYS	WRG	SUPER_22	4000001	4050000			0	630	0	18420	12972740
NYS	WRG	SUPER_22	4050001	4100000			0	2526	0	96092	12878428
NYS	WRG	SUPER_22	4100001	4150000	-0.027633312982101	26	1.1128575424166e-4	18551	452	4061616	8822164
NYS	WRG	SUPER_22	4150001	4200000	-0.0064922438250791	91	3.1915807735901e-4	48926	4056	12708436	12324
NYS	WRG	SUPER_22	4200001	4250000	-0.0060284977555389	44	1.3362886098322e-4	48186	1650	12347632	256648
NYS	WRG	SUPER_22	4250001	4300000	-0.0030435711234515	50	1.9897908423703e-4	48747	2496	12544032	147348
NYS	WRG	SUPER_22	4300001	4350000	-0.0055458858166987	117	3.2892858258442e-4	48861	4170	12677524	26336
NYS	WRG	SUPER_22	4350001	4400000	-0.016152473655112	55	1.5729793981093e-4	48933	1976	12562148	160432
NYS	WRG	SUPER_22	4400001	4450000	0.0074573863636364	56	1.7310813929876e-4	48888	2196	12685712	48568
NYS	WRG	SUPER_22	4450001	4500000	-0.033656582705148	55	1.6489309297859e-4	48734	2062	12505072	170448
NYS	WRG	SUPER_22	4500001	4550000	-0.020171325055801	77	2.4720651876772e-4	48720	3118	12612936	54264
NYS	WRG	SUPER_22	4550001	4600000	-0.024023076676645	128	3.8117959810228e-4	49228	4866	12765636	33644
NYS	WRG	SUPER_22	4600001	4650000	-0.014517368886687	98	3.6630487355856e-4	48997	4644	12677964	91676
NYS	WRG	SUPER_22	4650001	4700000	-0.0098478105550355	100	2.4291102812919e-4	48893	3086	12704240	7940
NYS	WRG	SUPER_22	4700001	4750000	-0.0088783462356348	98	2.9330514928464e-4	49079	3742	12758044	2496
NYS	WRG	SUPER_22	4750001	4800000	-0.0010235070718713	65	1.6975965673735e-4	48744	2126	12523588	149852
NYS	WRG	SUPER_22	4800001	4850000	0.079113537724531	67	1.9452311123572e-4	48897	2470	12697720	15500
NYS	WRG	SUPER_22	4850001	4900000	-0.008376739646115	62	2.1524381005887e-4	48653	2688	12488164	161616
NYS	WRG	SUPER_22	4900001	4950000	-0.0046631176853056	100	3.3102027805703e-4	48945	4212	12724296	1404
NYS	WRG	SUPER_22	4950001	5000000	0.010934540407598	99	3.2077210208229e-4	48718	4062	12663196	3484
NYS	WRG	SUPER_22	5000001	5050000	-0.0018544934307551	122	3.8605399697101e-4	48678	4884	12651080	5200
NYS	WRG	SUPER_22	5050001	5100000	-0.025334687746943	124	3.5900242912314e-4	48606	4536	12635012	2548
NYS	WRG	SUPER_22	5100001	5150000	-0.025033652475487	90	2.2243448616685e-4	48703	2814	12650916	11864
NYS	WRG	SUPER_22	5150001	5200000	0.0034063642595978	105	3.1140252784091e-4	48565	3932	12626744	156
NYS	WRG	SUPER_22	5200001	5250000	-0.021065619823503	56	1.2929626392932e-4	48215	1618	12513896	22004
NYS	WRG	SUPER_22	5250001	5300000	0.0064545626266442	38	1.4836219323403e-4	48085	1804	12159432	458368
NYS	WRG	SUPER_22	5300001	5350000	-1.5992974555694e-4	39	1.1848982592539e-4	48932	1506	12709952	12368
NYS	WRG	SUPER_22	5350001	5400000	-0.016390534326761	52	1.9577462602453e-4	48655	2472	12626764	23536
NYS	WRG	SUPER_22	5400001	5450000	0.014951209264969	63	1.7561016142073e-4	48388	2198	12516360	64520
NYS	WRG	SUPER_22	5450001	5500000	0.012590866561105	59	1.8984337921215e-4	48476	2392	12599860	3900
NYS	WRG	SUPER_22	5500001	5550000	-0.026774184939809	105	3.1805788716968e-4	48580	4012	12614056	16744
NYS	WRG	SUPER_22	5550001	5600000	0.023675826502211	63	1.8892832581046e-4	49028	2390	12650300	97240
NYS	WRG	SUPER_22	5600001	5650000	-4.8424570364334e-4	43	1.6028764786334e-4	48719	1990	12415180	272560
NYS	WRG	SUPER_22	5650001	5700000	-0.020484780926141	33	1.7125242607604e-4	48554	2142	12507852	123988
NYS	WRG	SUPER_22	5700001	5750000	0.014511461877099	56	1.4919931301152e-4	48382	1866	12506760	72560
NYS	WRG	SUPER_22	5750001	5800000	-0.0010375676340384	23	1.1325224515357e-4	48329	1412	12467744	97796
NYS	WRG	SUPER_22	5800001	5850000	0.010903661699946	39	1.7584492440438e-4	48388	2186	12431408	156492
NYS	WRG	SUPER_22	5850001	5900000	-0.0040244300251313	60	2.1552232330235e-4	49005	2742	12722580	18720
NYS	WRG	SUPER_22	5900001	5950000	-0.014725697786333	38	1.8015148681623e-4	48700	2258	12533896	128104
NYS	WRG	SUPER_22	5950001	6000000	0.0032024959349471	86	1.7826368320341e-4	48723	2250	12621752	46228
NYS	WRG	SUPER_22	6000001	6050000	-0.01868455027973	78	2.1675820787918e-4	48690	2742	12650040	9360
NYS	WRG	SUPER_22	6050001	6100000	-0.028126545520737	54	1.5513699361071e-4	48846	1948	12556644	145656
NYS	WRG	SUPER_22	6100001	6150000	-0.017388529272793	95	2.7451055871734e-4	48906	3480	12677108	38452
NYS	WRG	SUPER_22	6150001	6200000	-0.0080506415549238	166	4.0584466716643e-4	48844	5154	12699440	0
NYS	WRG	SUPER_22	6200001	6250000	-0.023671194921143	140	3.8056401603409e-4	48851	4832	12696944	4316
NYS	WRG	SUPER_22	6250001	6300000	-0.0083912614549415	133	4.19266580602e-4	48932	5334	12722216	104
NYS	WRG	SUPER_22	6300001	6350000	0.01975825205428	133	3.8978686095946e-4	48925	4958	12719772	728
NYS	WRG	SUPER_22	6350001	6400000	-0.02233387944695	126	3.8490301134805e-4	49030	4904	12740872	6928
NYS	WRG	SUPER_22	6400001	6450000	0.043570729659944	122	4.1862214138532e-4	49207	5348	12775244	18576
NYS	WRG	SUPER_22	6450001	6500000	-0.033308786780926	36	1.442874090902e-4	48687	1818	12599852	64748
NYS	WRG	SUPER_22	6500001	6550000	0.018226473629783	52	1.3097732149008e-4	48798	1658	12658680	28800
NYS	WRG	SUPER_22	6550001	6600000	-0.0281403877344	50	1.4297622505065e-4	48596	1790	12519564	115396
NYS	WRG	SUPER_22	6600001	6650000	-0.020618378228655	47	1.6452437808646e-4	48486	2022	12289972	391268
NYS	WRG	SUPER_22	6650001	6700000	-0.025726152802893	61	1.9137025376288e-4	48304	2328	12164900	494240
NYS	WRG	SUPER_22	6700001	6750000	0.022242033041437	78	2.9791670762559e-4	48889	3758	12614264	96876
NYS	WRG	SUPER_22	6750001	6800000	-0.012317860494382	33	1.0051327496617e-4	48765	1254	12475964	219056
NYS	WRG	SUPER_22	6800001	6850000	-0.027630915309356	70	2.2009638572558e-4	48822	2776	12612656	81064
NYS	WRG	SUPER_22	6850001	6900000	0.031905480736136	88	2.495277745533e-4	49192	3190	12784148	5772
NYS	WRG	SUPER_22	6900001	6950000	0.024480273023957	115	3.8759957218286e-4	49141	4946	12760592	16068
NYS	WRG	SUPER_22	6950001	7000000	-0.014267956103651	43	1.2403980186624e-4	48781	1564	12608856	74204
NYS	WRG	SUPER_22	7000001	7050000	-0.047328701826843	36	8.642259827484e-5	48687	1092	12635584	23036
NYS	WRG	SUPER_22	7050001	7100000	-0.010442491870367	38	1.29967836952e-4	48513	1628	12526176	115284
NYS	WRG	SUPER_22	7100001	7150000	-0.010453138444388	27	9.6347436564045e-5	48549	1200	12454924	168076
NYS	WRG	SUPER_22	7150001	7200000	-0.029830881891739	14	3.4781221331419e-5	48659	436	12535500	134820
NYS	WRG	SUPER_22	7200001	7250000	0.0049097636566802	40	1.7296966179837e-4	48561	2146	12406800	237520
NYS	WRG	SUPER_22	7250001	7300000	0.012082673707495	58	1.4989478722578e-4	48427	1884	12568816	22204
NYS	WRG	SUPER_22	7300001	7350000	0.018953515549025	100	3.3447570300078e-4	48604	4224	12628720	8320
NYS	WRG	SUPER_22	7350001	7400000	0.040503199534613	15	4.3485563788675e-5	48057	524	12049976	493204
NYS	WRG	SUPER_22	7400001	7450000	-0.0029951997868765	53	1.5729082286694e-4	48908	2000	12715300	780
NYS	WRG	SUPER_22	7450001	7500000	0.013643118270747	82	2.6295232993704e-4	48896	3342	12709528	3432
NYS	WRG	SUPER_22	7500001	7550000	0.032076072912665	47	1.6169121971852e-4	48813	2020	12492948	203112
NYS	WRG	SUPER_22	7550001	7600000	-0.0051068873980525	70	2.4673979578097e-4	45927	2712	10991336	1656624
NYS	WRG	SUPER_22	7600001	7650000	0.010975793858954	39	8.8060760639283e-5	48614	1096	12445952	218908
NYS	WRG	SUPER_22	7650001	7700000	5.3278923055362e-5	50	1.3689858253391e-4	48737	1718	12549436	122184
NYS	WRG	SUPER_22	7700001	7750000	0.015553403213436	53	1.8408591154158e-4	47826	2258	12266012	183048
NYS	WRG	SUPER_22	7750001	7800000	-0.013913905947935	50	1.7428358203681e-4	48449	2170	12450972	145768
NYS	WRG	SUPER_22	7800001	7850000	0.033264237852836	60	1.8854217282682e-4	48813	2370	12570132	123068
NYS	WRG	SUPER_22	7850001	7900000	-0.014012806312813	48	1.5396006707403e-4	48291	1898	12327872	242608
NYS	WRG	SUPER_22	7900001	7950000	-0.0020782558198022	33	1.2221227622315e-4	48190	1504	12306456	229964
NYS	WRG	SUPER_22	7950001	8000000	-0.013689317785221	26	1.1756863606064e-4	48541	1478	12571380	57340
NYS	WRG	SUPER_22	8000001	8050000	-0.018023796584662	25	1.0571185550328e-4	48427	1300	12297580	297340
NYS	WRG	SUPER_22	8050001	8100000	-0.027686675852809	38	9.7728255065978e-5	48462	1230	12585920	14200
NYS	WRG	SUPER_22	8100001	8150000	0.024018762130688	12	3.1377654622741e-5	48157	386	12301748	247152
NYS	WRG	SUPER_22	8150001	8200000	0.0060451560192314	26	4.3761449859489e-5	48830	554	12659544	36256
NYS	WRG	SUPER_22	8200001	8250000	-0.015819788865448	24	6.610138153465e-5	49026	838	12677496	69264
NYS	WRG	SUPER_22	8250001	8300000	0.006515956383353	45	1.355653041509e-4	48755	1712	12628600	47700
NYS	WRG	SUPER_22	8300001	8350000	-0.0047129924393156	51	1.7019354246061e-4	48942	2164	12714936	9984
NYS	WRG	SUPER_22	8350001	8400000	-0.014936984688802	57	1.7281144810859e-4	48649	2154	12464452	184548
NYS	WRG	SUPER_22	8400001	8450000	-0.0041950570105578	103	3.0692233704901e-4	49084	3916	12758928	2912
NYS	WRG	SUPER_22	8450001	8500000	-0.030431052573107	33	1.3368120011505e-4	48951	1688	12627056	107224
NYS	WRG	SUPER_22	8500001	8550000	6.0427017590975e-4	47	1.2756703024584e-4	48938	1618	12683528	40352
NYS	WRG	SUPER_22	8550001	8600000	0.012610919392003	50	1.327205881187e-4	48591	1674	12612964	20696
NYS	WRG	SUPER_22	8600001	8650000	0.017688615345712	55	1.5079151136635e-4	48702	1884	12494072	188468
NYS	WRG	SUPER_22	8650001	8700000	-0.01015107579548	27	7.142275398504e-5	48797	898	12573024	114196
NYS	WRG	SUPER_22	8700001	8750000	0.018890977443609	33	5.4659499916422e-5	48832	688	12587016	112424
NYS	WRG	SUPER_22	8750001	8800000	0.0085007191441563	21	6.8664455532482e-5	48392	858	12495548	98592
NYS	WRG	SUPER_22	8800001	8850000	-0.01362030721726	36	1.1359996364801e-4	48487	1420	12500004	106616
NYS	WRG	SUPER_22	8850001	8900000	-0.034428231862366	21	6.6892385588293e-5	48632	832	12437888	206692
NYS	WRG	SUPER_22	8900001	8950000	0.049933694761886	37	1.0512342727108e-4	48703	1326	12613744	49036
NYS	WRG	SUPER_22	8950001	9000000	0.014083550707816	71	2.4242597208217e-4	48623	3058	12614160	27820
NYS	WRG	SUPER_22	9000001	9050000	0.0099638757195157	73	2.2824177068665e-4	48717	2878	12609436	81164
NYS	WRG	SUPER_22	9050001	9100000	0.0041200979648782	53	1.8000397535281e-4	48592	2264	12577500	59280
NYS	WRG	SUPER_22	9100001	9150000	0.016950780296804	42	1.0952801385911e-4	48567	1376	12562996	64424
NYS	WRG	SUPER_22	9150001	9200000	0.043769652987254	72	3.0448810699664e-4	48974	3830	12578488	160472
NYS	WRG	SUPER_22	9200001	9250000	0.053664290123223	74	2.870761201471e-4	48897	3600	12540228	177412
NYS	WRG	SUPER_22	9250001	9300000	-0.0092373035362099	95	2.9414942790938e-4	48711	3724	12660232	4628
NYS	WRG	SUPER_22	9300001	9350000	0.0076037550887261	46	1.637905329072e-4	48002	2028	12381668	100412
NYS	WRG	SUPER_22	9350001	9400000	-0.023693327604365	148	3.8226552049883e-4	48954	4864	12724140	3900
NYS	WRG	SUPER_22	9400001	9450000	-0.0027405709571471	52	1.7818760572916e-4	48565	2236	12548572	91328
NYS	WRG	SUPER_22	9450001	9500000	-0.031952620545651	45	2.0498549370853e-4	48128	2528	12332580	259480
NYS	WRG	SUPER_22	9500001	9550000	-0.031519246130223	89	2.7296068513132e-4	48789	3456	12661164	23976
NYS	WRG	SUPER_22	9550001	9600000	-0.025126445565042	60	2.1699496996466e-4	48818	2738	12617804	74876
NYS	WRG	SUPER_22	9600001	9650000	-0.014637037937743	33	1.493310902492e-4	48688	1852	12401972	272768
NYS	WRG	SUPER_22	9650001	9700000	0.0052264231819013	81	1.9998791575773e-4	48965	2542	12710768	20132
NYS	WRG	SUPER_22	9700001	9750000	-0.016159660073701	40	1.3851903812634e-4	48721	1748	12619204	48256
NYS	WRG	SUPER_22	9750001	9800000	-0.04294358188565	20	4.2286928137116e-5	48582	530	12533424	97896
NYS	WRG	SUPER_22	9800001	9850000	0.031696476170167	19	5.2170050038439e-5	48780	652	12497592	191968
NYS	WRG	SUPER_22	9850001	9900000	0.02263842329816	54	1.6951825906023e-4	48653	2128	12553220	96560
NYS	WRG	SUPER_22	9900001	9950000	0.04213498085378	40	1.1976888734704e-4	48698	1508	12590916	70564
NYS	WRG	SUPER_22	9950001	10000000	0.033128277531263	54	1.7259452321159e-4	48761	2180	12630760	47100
NYS	WRG	SUPER_22	10000001	10050000	-0.025953328782062	45	2.2527500552561e-4	31063	1802	7999112	4855808
NYS	WRG	SUPER_22	10050001	10100000	0.035865737760781	68	1.7990678362399e-4	48737	2276	12650996	20624
NYS	WRG	SUPER_22	10100001	10150000	-0.0060421817447904	153	4.8131636074266e-4	48751	6092	12656956	18304
NYS	WRG	SUPER_22	10150001	10200000	0.024204136271049	60	1.7317191927645e-4	48431	2124	12265268	333292
NYS	WRG	SUPER_22	10200001	10250000	0.020188883457859	89	2.5842720158083e-4	48654	3258	12607032	43008
NYS	WRG	SUPER_22	10250001	10300000	-0.01215106402516	112	3.5957171998519e-4	48581	4540	12626132	4928
NYS	WRG	SUPER_22	10300001	10350000	-0.0061520326966767	122	3.020530151099e-4	48842	3834	12693136	5784
NYS	WRG	SUPER_22	10350001	10400000	0.0025956762200638	132	4.751208442347e-4	48653	6008	12645204	4576
NYS	WRG	SUPER_22	10400001	10450000	-0.0053600333368662	96	2.7999524166279e-4	48638	3540	12643072	2808
NYS	WRG	SUPER_22	10450001	10500000	0.0029685719674807	80	2.7789785709875e-4	48542	3492	12565768	79852
NYS	WRG	SUPER_22	10500001	10550000	0.05405147198559	72	2.0033691881819e-4	48899	2544	12698608	15132
NYS	WRG	SUPER_22	10550001	10600000	0.0096931684479759	63	1.8556044960457e-4	48767	2342	12621224	58196
NYS	WRG	SUPER_22	10600001	10650000	-0.011253124318105	78	2.7246455879631e-4	48528	3404	12493368	137172
NYS	WRG	SUPER_22	10650001	10700000	-0.025775637648471	68	2.1671869084688e-4	48639	2718	12541604	105576
NYS	WRG	SUPER_22	10700001	10750000	0.005326429709958	85	2.2839371800716e-4	48908	2900	12697372	18708
NYS	WRG	SUPER_22	10750001	10800000	0.02420749923399	77	1.8371651946394e-4	49174	2348	12780560	4680
NYS	WRG	SUPER_22	10800001	10850000	-0.035290825455265	62	1.281342847304e-4	48616	1600	12486900	159760
NYS	WRG	SUPER_22	10850001	10900000	0.012460549341373	88	3.0027531612584e-4	48583	3768	12548484	84136
NYS	WRG	SUPER_22	10900001	10950000	-0.01916334336501	116	3.7005107902671e-4	48835	4696	12690140	6960
NYS	WRG	SUPER_22	10950001	11000000	-0.0047489887281908	126	2.7313020867719e-4	48917	3442	12602048	116372
NYS	WRG	SUPER_22	11000001	11050000	-0.035820815857343	187	5.1700418122228e-4	49057	6590	12746512	8308
NYS	WRG	SUPER_22	11050001	11100000	-0.018591676826161	160	3.3248698375613e-4	49008	4226	12710272	31808
NYS	WRG	SUPER_22	11100001	11150000	-0.002960047989681	143	3.9265961550695e-4	49100	5012	12764236	1764
NYS	WRG	SUPER_22	11150001	11200000	0.023692844757734	128	3.9356898063078e-4	48772	4928	12521312	159928
NYS	WRG	SUPER_22	11200001	11250000	-0.014282702072899	114	2.8233372163483e-4	48586	3556	12595024	37336
NYS	WRG	SUPER_22	11250001	11300000	0.0055484023714697	83	2.502817249467e-4	48766	3168	12657736	21424
NYS	WRG	SUPER_22	11300001	11350000	0.0082698406929791	98	2.7879685980384e-4	48760	3534	12675896	1704
NYS	WRG	SUPER_22	11350001	11400000	-0.013123627105106	70	2.0941919604475e-4	49098	2656	12682696	83044
NYS	WRG	SUPER_22	11400001	11450000	-0.023256235467173	45	1.5527209965386e-4	48888	1954	12584360	128080
NYS	WRG	SUPER_22	11450001	11500000	-0.026102463426856	71	1.9385288856603e-4	48923	2454	12659084	60896
NYS	WRG	SUPER_22	11500001	11550000	-0.0053948872021129	69	2.1778343653335e-4	48506	2732	12544572	66988
NYS	WRG	SUPER_22	11550001	11600000	-0.015799565405949	67	2.3761990769759e-4	48898	2998	12616788	96692
NYS	WRG	SUPER_22	11600001	11650000	-0.0057630552794556	13	3.6081157249485e-5	48319	444	12305592	367588
NYS	WRG	SUPER_22	11650001	11700000	3.6090926219198e-4	50	1.5455955411223e-4	48981	1962	12694136	40924
NYS	WRG	SUPER_22	11700001	11750000	0.01714729128419	100	2.7213849833725e-4	48924	3456	12699416	20824
NYS	WRG	SUPER_22	11750001	11800000	-0.0066273397520781	121	2.714167703076e-4	48803	3442	12681604	7176
NYS	WRG	SUPER_22	11800001	11850000	-0.0041800951333907	131	3.6153563681379e-4	48816	4584	12679248	12912
NYS	WRG	SUPER_22	11850001	11900000	-0.02919966815779	138	3.8163137719273e-4	48813	4842	12687636	3744
NYS	WRG	SUPER_22	11900001	11950000	-0.003154761686139	137	4.3155221687047e-4	48766	5464	12661272	17888
NYS	WRG	SUPER_22	11950001	12000000	-0.029592631669345	74	1.9931681016627e-4	48624	2502	12552880	111720
NYS	WRG	SUPER_22	12000001	12050000	-0.015712502479498	110	4.0133384953884e-4	48742	5038	12553140	119780
NYS	WRG	SUPER_22	12050001	12100000	-0.018366955058263	88	2.8640369808972e-4	49071	3652	12751232	7228
NYS	WRG	SUPER_22	12100001	12150000	0.01054801250452	41	1.1221238383541e-4	48778	1404	12511988	185112
NYS	WRG	SUPER_22	12150001	12200000	-6.2727432797278e-4	58	2.3794915298086e-4	48363	2980	12523684	71496
NYS	WRG	SUPER_22	12200001	12250000	-0.0072034271772411	97	2.7884226576386e-4	48982	3550	12731212	4108
NYS	WRG	SUPER_22	12250001	12300000	-0.0071791676303998	122	3.9235463530367e-4	48549	4948	12611040	11700
NYS	WRG	SUPER_22	12300001	12350000	-0.028581606100307	78	2.1749556293348e-4	49009	2770	12735892	6448
NYS	WRG	SUPER_22	12350001	12400000	0.023694821565149	61	2.4685395708476e-4	49014	3120	12639052	116808
NYS	WRG	SUPER_22	12400001	12450000	-0.020240422452969	60	1.6239861308699e-4	48893	2026	12475476	236704
NYS	WRG	SUPER_22	12450001	12500000	-0.013043424785582	107	2.3689527034125e-4	49081	3022	12756692	4368
NYS	WRG	SUPER_22	12500001	12550000	-0.014222658023742	103	4.2977649684488e-4	39867	4436	10321644	2422256
NYS	WRG	SUPER_22	12550001	12600000	0.0027543147901663	96	4.1520446544351e-4	44934	4744	11425696	1231884
NYS	WRG	SUPER_22	12600001	12650000	0.020265999019217	40	1.0915258677393e-4	48914	1380	12642852	74788
NYS	WRG	SUPER_22	12650001	12700000	-0.0049314258808443	76	2.5781321264709e-4	48742	3222	12497420	175500
NYS	WRG	SUPER_22	12700001	12750000	-0.0082482527065918	79	2.6272983660508e-4	48639	3284	12499532	148948
NYS	WRG	SUPER_22	12750001	12800000	-0.0098024792133339	121	3.7525103819454e-4	48660	4740	12631544	20056
NYS	WRG	SUPER_22	12800001	12850000	0.035271760771971	54	3.4026947946797e-4	29793	1950	5730752	6920588
NYS	WRG	SUPER_22	12850001	12900000	-0.016257833782204	111	3.7109039436964e-4	42484	3836	10337104	2425256
NYS	WRG	SUPER_22	12900001	12950000	-0.016851932184997	147	4.0804234073114e-4	48316	5118	12542816	19344
NYS	WRG	SUPER_22	12950001	13000000	-0.015347329487177	127	3.1174934973255e-4	48899	3948	12664020	49720
NYS	WRG	SUPER_22	13000001	13050000	-0.023040409455831	132	3.5876806210269e-4	48971	4568	12732460	0
NYS	WRG	SUPER_22	13050001	13100000	-0.0076573702188356	193	5.1782866183213e-4	49017	6596	12737804	6616
NYS	WRG	SUPER_22	13100001	13150000	-0.012524083387012	147	3.7608781213102e-4	49252	4816	12805520	0
NYS	WRG	SUPER_22	13150001	13200000	0.0044753278436793	137	3.615675995413e-4	49218	4626	12794288	2392
NYS	WRG	SUPER_22	13200001	13250000	-0.023213779670198	81	2.2902334267867e-4	48939	2898	12653732	74048
NYS	WRG	SUPER_22	13250001	13300000	0.010572885422915	71	1.9431729855773e-4	48921	2430	12505320	214140
NYS	WRG	SUPER_22	13300001	13350000	-0.021425474401083	87	2.5035253565341e-4	49531	3212	12829908	48152
NYS	WRG	SUPER_22	13350001	13400000	0.0073548430902142	65	2.0018108209325e-4	49385	2570	12838376	1724
NYS	WRG	SUPER_22	13400001	13450000	0.004542574290017	41	9.9770669314609e-5	49348	1266	12689100	141380
NYS	WRG	SUPER_22	13450001	13500000	-0.001922979983136	31	5.862606417643e-5	48809	724	12349456	386384
NYS	WRG	SUPER_22	13500001	13550000	0.025043997085442	38	8.4634714227858e-5	42518	866	10232208	2406912
NYS	WRG	SUPER_22	13550001	13600000	-0.012108217613251	8	6.5325141042918e-4	3580	572	875620	111860
NYS	WRG	SUPER_23	1	50000	0.01109246769328	20	6.9821383705888e-5	33670	508	7275708	5315572
NYS	WRG	SUPER_23	50001	100000	-0.0076723920181864	12	3.2793347202118e-5	48042	398	12136608	570892
NYS	WRG	SUPER_23	100001	150000	0.06589222170303	30	7.4913928340383e-5	49200	944	12601128	190872
NYS	WRG	SUPER_23	150001	200000	-0.024866182672714	44	8.8155836769515e-5	48997	1116	12659400	82420
NYS	WRG	SUPER_23	200001	250000	-0.01044061793471	50	1.2910588964207e-4	48668	1562	12098596	618264
NYS	WRG	SUPER_23	250001	300000	-0.029356235034076	28	1.1903974825681e-4	48083	1426	11979192	600128
NYS	WRG	SUPER_23	300001	350000	-0.035518427939784	70	2.3017593376179e-4	48359	2808	12199364	398676
NYS	WRG	SUPER_23	350001	400000	0.0021372297033022	45	1.3139831669011e-4	48103	1564	11902740	690620
NYS	WRG	SUPER_23	400001	450000	-0.0074032381092985	31	1.033581237488e-4	47940	1242	12016472	501748
NYS	WRG	SUPER_23	450001	500000	-0.012866278277102	12	5.5209234881195e-5	48103	680	12316780	201440
NYS	WRG	SUPER_23	500001	550000	-0.0060022647655077	36	9.1492009538162e-5	48808	1146	12525684	174276
NYS	WRG	SUPER_23	550001	600000	0.014699223803364	24	5.6368234889119e-5	47997	672	11921608	642112
NYS	WRG	SUPER_23	600001	650000	0.0037209689717469	26	8.1836718327875e-5	48035	996	12170576	344524
NYS	WRG	SUPER_23	650001	700000	0.064733075587213	39	1.4692349674022e-4	47950	1808	12305724	161276
NYS	WRG	SUPER_23	700001	750000	0.02398735872485	105	3.2433800099626e-4	48738	4102	12647300	24580
NYS	WRG	SUPER_23	750001	800000	9.6448484113423e-4	63	2.2985303560422e-4	48833	2858	12434032	266188
NYS	WRG	SUPER_23	800001	850000			0	33466	0	7813344	4715016
NYS	WRG	SUPER_23	850001	900000	-0.020263778561295	27	9.468965048812e-5	47658	1132	11954844	448976
NYS	WRG	SUPER_23	900001	950000	-0.01906779661017	15	3.1532799531212e-5	47561	384	12177796	323264
NYS	WRG	SUPER_23	950001	1000000	-0.015062418093141	27	9.6586142502058e-5	48055	1190	12320608	185912
NYS	WRG	SUPER_23	1000001	1050000	0.0044659238749708	45	1.1345059071251e-4	48216	1386	12216772	324068
NYS	WRG	SUPER_23	1050001	1100000	-0.021410241949129	26	8.7732457526775e-5	47334	1048	11945408	398092
NYS	WRG	SUPER_23	1100001	1150000	-0.0091715883528558	36	9.2116930657183e-5	47646	1102	11963056	623284
NYS	WRG	SUPER_23	1150001	1200000	0.094024495688877	32	1.0309203482206e-4	48897	1306	12668292	44928
NYS	WRG	SUPER_23	1200001	1250000	0.051213604155666	3	2.753590152724e-5	45230	302	10967500	898380
NYS	WRG	SUPER_23	1250001	1300000	-0.032274590163934	3	6.4665397409708e-6	47240	76	11752808	613572
NYS	WRG	SUPER_23	1300001	1350000	0.0018503289473684	15	5.8814050370665e-5	46577	692	11765896	489204
NYS	WRG	SUPER_23	1350001	1400000	-0.016278656872101	23	7.50900501714e-5	47744	908	12092148	364192
NYS	WRG	SUPER_23	1400001	1450000	0.057448199017313	59	1.1958404497252e-4	48695	1502	12560204	103096
NYS	WRG	SUPER_23	1450001	1500000	0.003264260318923	31	9.1544672492395e-5	48542	1120	12234464	411156
NYS	WRG	SUPER_23	1500001	1550000	-0.0052216543324411	53	1.9118030202914e-4	48164	2354	12312984	225256
NYS	WRG	SUPER_23	1550001	1600000	-0.027824671509137	53	2.1336635051283e-4	48167	2618	12269976	259424
NYS	WRG	SUPER_23	1600001	1650000	0.022738272940621	48	2.0718225373725e-4	48519	2574	12423844	192656
NYS	WRG	SUPER_23	1650001	1700000	-0.024369924235265	80	1.9189885197635e-4	48724	2392	12464900	204380
NYS	WRG	SUPER_23	1700001	1750000	0.012242518460941	58	1.3416201582226e-4	48765	1696	12641432	37468
NYS	WRG	SUPER_23	1750001	1800000	0.030384896090006	73	2.7890074978005e-4	48612	3482	12484728	168952
NYS	WRG	SUPER_23	1800001	1850000	0.037268591066778	60	1.5452534437303e-4	48650	1952	12632232	16768
NYS	WRG	SUPER_23	1850001	1900000	-0.008835474686942	78	2.1590492093064e-4	48528	2690	12459188	177072
NYS	WRG	SUPER_23	1900001	1950000	0.0017004966529907	24	8.6275310333455e-5	47806	1038	12031252	421188
NYS	WRG	SUPER_23	1950001	2000000	0.0077074618617016	39	1.4290439074935e-4	48666	1794	12553848	99312
NYS	WRG	SUPER_23	2000001	2050000	-1.6605807991175e-4	28	8.5202397670491e-5	46252	954	11196868	998692
NYS	WRG	SUPER_23	2050001	2100000	-0.017541463899096	24	6.9569686523653e-5	47684	836	12016728	403472
NYS	WRG	SUPER_23	2100001	2150000	-0.012099527684516	38	9.464999086138e-5	48331	1160	12255680	331440
NYS	WRG	SUPER_23	2150001	2200000	0.063876834398913	6	1.2096847694059e-5	47697	146	12069260	361600
NYS	WRG	SUPER_23	2200001	2250000	0.035981301295814	48	1.7089371234676e-4	48845	2158	12627732	71968
NYS	WRG	SUPER_23	2250001	2300000	0.0045598303246811	80	2.1412042715205e-4	48620	2706	12637748	3452
NYS	WRG	SUPER_23	2300001	2350000	7.7926994286694e-4	68	1.4667718652065e-4	48668	1836	12517284	147576
NYS	WRG	SUPER_23	2350001	2400000	0.0029964947940198	70	2.4003520727905e-4	48824	3026	12606484	92956
NYS	WRG	SUPER_23	2400001	2450000	0.050952423485278	109	3.4652884382098e-4	48650	4382	12645412	3588
NYS	WRG	SUPER_23	2450001	2500000	-0.010901837477088	87	2.4928358968369e-4	48589	3116	12499820	152300
NYS	WRG	SUPER_23	2500001	2550000	-0.0056778721322085	44	1.4354366206128e-4	48618	1772	12344676	306664
NYS	WRG	SUPER_23	2550001	2600000	-0.015434691554173	50	1.7487023959928e-4	48622	2198	12569320	76560
NYS	WRG	SUPER_23	2600001	2650000	-0.019210600174306	36	9.443709578606e-5	48452	1182	12516268	81252
NYS	WRG	SUPER_23	2650001	2700000	0.037358670582081	41	1.3839136694151e-4	48701	1728	12486328	176192
NYS	WRG	SUPER_23	2700001	2750000	-0.032652758350456	83	2.7145557035042e-4	48751	3438	12665056	10204
NYS	WRG	SUPER_23	2750001	2800000	-0.011859750086129	119	3.7456638924636e-4	48715	4742	12659972	5928
NYS	WRG	SUPER_23	2800001	2850000	0.0096456060835281	141	3.4834234479834e-4	48766	4416	12677184	1976
NYS	WRG	SUPER_23	2850001	2900000	-0.035329147125486	125	3.7971698932089e-4	48776	4812	12672596	9164
NYS	WRG	SUPER_23	2900001	2950000	-0.023235426323208	122	3.8253645548055e-4	48083	4710	12312552	233748
NYS	WRG	SUPER_23	2950001	3000000	-0.017652175183453	104	2.6504045602688e-4	48922	3370	12715040	4680
NYS	WRG	SUPER_23	3000001	3050000	-0.026602699791541	63	1.4869192366407e-4	48504	1874	12603240	7800
NYS	WRG	SUPER_23	3050001	3100000	0.0064392272993998	143	4.1195524276943e-4	48459	5190	12598456	884
NYS	WRG	SUPER_23	3100001	3150000	-0.0016365230811023	108	2.7074752071281e-4	48993	3448	12735112	3068
NYS	WRG	SUPER_23	3150001	3200000	-0.028110599364694	59	2.2161424198162e-4	48528	2768	12490172	131008
NYS	WRG	SUPER_23	3200001	3250000	-0.016700197670956	46	1.992988915323e-4	48565	2484	12463692	164508
NYS	WRG	SUPER_23	3250001	3300000	-0.042326813473425	70	1.6091630477707e-4	48532	2026	12590396	27924
NYS	WRG	SUPER_23	3300001	3350000	0.02026154675209	32	1.1521975233539e-4	47856	1394	12098620	391260
NYS	WRG	SUPER_23	3350001	3400000	-0.013321795553434	29	7.4534235071434e-5	47755	906	12155488	260812
NYS	WRG	SUPER_23	3400001	3450000	0.03765399990649	75	2.0897459616618e-4	48684	2616	12518268	139572
NYS	WRG	SUPER_23	3450001	3500000	-0.017483544096359	19	5.2349939991146e-5	47964	622	11881580	630660
NYS	WRG	SUPER_23	3500001	3550000	-0.019132844131436	99	2.5942654515878e-4	48805	3270	12604724	84576
NYS	WRG	SUPER_23	3550001	3600000	0.0055759005462804	100	2.4784652292316e-4	48709	3094	12483532	236448
NYS	WRG	SUPER_23	3600001	3650000	-0.017831918389898	99	2.7629828779883e-4	49030	3518	12732616	15184
NYS	WRG	SUPER_23	3650001	3700000	-0.010644357257575	99	2.7265503275485e-4	48933	3460	12690028	32552
NYS	WRG	SUPER_23	3700001	3750000	-0.019788881304657	102	3.059066773178e-4	49145	3906	12768600	9100
NYS	WRG	SUPER_23	3750001	3800000	0.0018300822853141	53	1.2677055940958e-4	47843	1544	12179484	292196
NYS	WRG	SUPER_23	3800001	3850000	0.02206383595562	21	3.6106641305725e-5	47532	424	11742992	689688
NYS	WRG	SUPER_23	3850001	3900000	-0.0080486592554591	53	1.3675746578122e-4	48393	1674	12240648	356092
NYS	WRG	SUPER_23	3900001	3950000	-0.033244452551612	101	3.1271107206091e-4	48652	3952	12637864	11656
NYS	WRG	SUPER_23	3950001	4000000	0.0040144832298116	138	3.254683813554e-4	48352	4064	12486620	84900
NYS	WRG	SUPER_23	4000001	4050000	0.022926458860061	87	3.4116210586799e-4	48513	4294	12586392	26988
NYS	WRG	SUPER_23	4050001	4100000	0.0020611335967449	60	1.5173796135698e-4	48702	1918	12640212	22308
NYS	WRG	SUPER_23	4100001	4150000	0.0018960844138574	31	9.3947530705586e-5	48760	1170	12453760	224100
NYS	WRG	SUPER_23	4150001	4200000	6.4462266072478e-4	43	1.3007393370075e-4	48204	1610	12377576	174964
NYS	WRG	SUPER_23	4200001	4250000	-0.011766018378514	33	1.3104877062921e-4	48076	1612	12300764	248396
NYS	WRG	SUPER_23	4250001	4300000	-0.020605367983089	135	4.2498445739424e-4	48608	5362	12616932	60408
NYS	WRG	SUPER_23	4300001	4350000	0.0010912339077531	104	3.4783600387752e-4	48646	4392	12626640	21580
NYS	WRG	SUPER_23	4350001	4400000	-0.01078657367232	145	4.286306487508e-4	49142	5476	12775568	1352
NYS	WRG	SUPER_23	4400001	4450000	0.025867533083234	54	3.1933930610659e-4	23288	1736	5436224	7418436
NYS	WRG	SUPER_23	4450001	4500000	-0.014527447573971	34	1.9185417358276e-4	30713	1246	6494516	6081684
NYS	WRG	SUPER_23	4500001	4550000	0.013877678679527	150	4.9218832842709e-4	49187	6294	12787788	832
NYS	WRG	SUPER_23	4550001	4600000	-0.013061129387657	75	2.246710038491e-4	48830	2830	12596196	99604
NYS	WRG	SUPER_23	4600001	4650000	-0.0011424216351943	73	2.6245047662911e-4	47330	3198	12185156	309924
NYS	WRG	SUPER_23	4650001	4700000	0.010281299455762	73	2.4031045769729e-4	48633	3038	12641980	2600
NYS	WRG	SUPER_23	4700001	4750000	0.005395475879049	19	5.6758599334379e-5	48186	698	12297696	286304
NYS	WRG	SUPER_23	4750001	4800000	-0.054124621336172	50	1.2987843889955e-4	48567	1624	12504000	123420
NYS	WRG	SUPER_23	4800001	4850000	-0.053909159208205	16	6.2676878088677e-5	46625	732	11678948	588632
NYS	WRG	SUPER_23	4850001	4900000	0.018825750413456	63	1.9173162129018e-4	48701	2424	12642672	19588
NYS	WRG	SUPER_23	4900001	4950000	0.0088819081507839	70	2.4154481327244e-4	48801	3024	12519416	168844
NYS	WRG	SUPER_23	4950001	5000000	-0.02547230770737	24	8.2775205776257e-5	48459	1026	12395016	207444
NYS	WRG	SUPER_23	5000001	5050000	0.027332661464291	68	2.3838355660658e-4	48652	3008	12618320	31200
NYS	WRG	SUPER_23	5050001	5100000	-0.016824373622571	108	3.2914575135629e-4	48425	4078	12389648	204232
NYS	WRG	SUPER_23	5100001	5150000	-0.0052573688649782	99	3.0133393249546e-4	48705	3782	12550860	129600
NYS	WRG	SUPER_23	5150001	5200000	-3.6156554682081e-4	39	9.7669981000239e-5	48091	1192	12204364	379896
NYS	WRG	SUPER_23	5200001	5250000	-2.4829382658619e-4	74	2.0391208647133e-4	48861	2588	12691744	12116
NYS	WRG	SUPER_23	5250001	5300000	0.0035403295848044	77	3.155490391378e-4	48572	3898	12353072	302948
NYS	WRG	SUPER_23	5300001	5350000	-0.024176346546451	79	2.3073751223535e-4	48596	2874	12455712	220588
NYS	WRG	SUPER_23	5350001	5400000	-0.0037906709577999	106	2.950716778952e-4	48853	3682	12478324	270256
NYS	WRG	SUPER_23	5400001	5450000	-0.022703224368741	103	3.4522856620636e-4	49038	4382	12693040	56840
NYS	WRG	SUPER_23	5450001	5500000	-0.0074147487951711	116	3.5977960274216e-4	48853	4518	12557688	144092
NYS	WRG	SUPER_23	5500001	5550000	-0.0090665663809528	73	2.3272981509024e-4	48742	2908	12495176	177744
NYS	WRG	SUPER_23	5550001	5600000	-0.017442850912659	103	2.9891394599621e-4	48670	3744	12525344	128856
NYS	WRG	SUPER_23	5600001	5650000	0.0030209358556073	110	3.5115985373791e-4	48951	4380	12472952	257688
NYS	WRG	SUPER_23	5650001	5700000	-0.01411505925108	94	2.7717934438606e-4	49004	3498	12619988	121052
NYS	WRG	SUPER_23	5700001	5750000	-0.0075095592921222	42	1.7225474294806e-4	48360	2116	12284132	289468
NYS	WRG	SUPER_23	5750001	5800000	-0.012254706893986	35	1.5601818432149e-4	48824	1940	12434448	277212
NYS	WRG	SUPER_23	5800001	5850000	-0.021617901304168	46	1.2885496499548e-4	48328	1592	12354976	220444
NYS	WRG	SUPER_23	5850001	5900000	-0.0099995240446684	63	2.393973135863e-4	48405	2930	12239068	346232
NYS	WRG	SUPER_23	5900001	5950000	0.022981799829557	136	4.7515660135948e-4	48424	5930	12480096	110144
NYS	WRG	SUPER_23	5950001	6000000	-0.01817719258167	123	3.2779685199442e-4	48861	4084	12458936	309664
NYS	WRG	SUPER_23	6000001	6050000	-0.032021105192367	78	2.4308641416306e-4	46886	2942	12102692	87668
NYS	WRG	SUPER_23	6050001	6100000	-0.0058641472552533	95	3.2130672152676e-4	48850	4042	12579880	121120
NYS	WRG	SUPER_23	6100001	6150000	0.025894834500509	69	2.1616685126473e-4	47554	2634	12185032	212028
NYS	WRG	SUPER_23	6150001	6200000	0.026939769558127	44	1.3024657193846e-4	46832	1476	11332352	1085508
NYS	WRG	SUPER_23	6200001	6250000	0.16621179039301	2	7.7857628862839e-6	46758	92	11816440	430600
NYS	WRG	SUPER_23	6250001	6300000	-0.020189543812727	18	8.5731588798379e-5	47303	1000	11664312	768628
NYS	WRG	SUPER_23	6300001	6350000	-0.0030756071642582	91	3.1711754276272e-4	48310	3952	12462256	210144
NYS	WRG	SUPER_23	6350001	6400000	-0.0095258277421362	251	7.2068247224621e-4	48646	8922	12379932	269588
NYS	WRG	SUPER_23	6400001	6450000	-0.010087635599054	473	0.0013302499794373	48925	16820	12644240	76260
NYS	WRG	SUPER_23	6450001	6500000	-0.009567187263685	232	7.5196419825151e-4	47533	8966	11923440	707100
NYS	WRG	SUPER_23	6500001	6550000	-0.013097628121131	85	3.8376322262071e-4	27880	2542	6623876	6188144
NYS	WRG	SUPER_23	6550001	6600000			0	4018	0	444668	12500472
NYS	WRG	SUPER_23	6600001	6650000	0.018024570768933	67	2.8952884978865e-4	30896	2022	6983760	5722180
NYS	WRG	SUPER_23	6650001	6700000	5.5317566400529e-4	54	1.9299817455158e-4	46517	2186	11326532	804288
NYS	WRG	SUPER_23	6700001	6750000	-0.0027260610207005	73	2.31717237151e-4	44340	2378	10262508	2119732
NYS	WRG	SUPER_23	6750001	6800000			0	28123	0	6377632	3346888
NYS	WRG	SUPER_23	6800001	6850000			0	21890	0	3833064	6677956
NYS	WRG	SUPER_23	6850001	6900000	-0.0055020739181576	17	3.7771629523038e-5	37508	330	8736716	1809664
NYS	WRG	SUPER_23	6900001	6950000			0	29110	0	4668544	7506996
NYS	WRG	SUPER_23	6950001	7000000			0	25341	0	4036876	7890364
NYS	WRG	SUPER_23	7000001	7050000			0	4014	0	308056	12472764
NYS	WRG	SUPER_23	7050001	7100000			0	15336	0	2336356	9928364
NYS	WRG	SUPER_23	7100001	7150000			0	15191	0	1704112	10720768
NYS	WRG	SUPER_23	7150001	7200000			0	15411	0	1579412	10674648
NYS	WRG	SUPER_23	7200001	7250000			0	13316	0	2146544	10186556
NYS	WRG	SUPER_23	7250001	7300000			0	13997	0	1522168	10958612
NYS	WRG	SUPER_23	7300001	7350000			0	32503	0	4546416	7272404
NYS	WRG	SUPER_23	7350001	7400000			0	20541	0	2533632	9799728
NYS	WRG	SUPER_23	7400001	7450000			0	21731	0	2653260	9632000
NYS	WRG	SUPER_23	7450001	7500000			0	14228	0	1035136	11418084
NYS	WRG	SUPER_23	7500001	7550000			0	19028	0	1594420	10853340
NYS	WRG	SUPER_23	7550001	7600000			0	19436	0	1680392	10546628
NYS	WRG	SUPER_23	7600001	7650000			0	10854	0	679476	12029584
NYS	WRG	SUPER_23	7650001	7700000			0	16396	0	1008432	11459868
NYS	WRG	SUPER_23	7700001	7750000			0	22654	0	1969780	10324060
NYS	WRG	SUPER_23	7750001	7800000			0	16824	0	1132620	11151600
NYS	WRG	SUPER_23	7800001	7850000			0	25016	0	1579560	10726760
NYS	WRG	SUPER_23	7850001	7900000			0	25091	0	1983968	9881132
NYS	WRG	SUPER_23	7900001	7950000			0	31187	0	2588768	9178312
NYS	WRG	SUPER_23	7950001	8000000			0	14747	0	961336	11603424
NYS	WRG	SUPER_23	8000001	8050000			0	11093	0	857652	11496248
NYS	WRG	SUPER_23	8050001	8100000			0	30013	0	2874148	9061152
NYS	WRG	SUPER_23	8100001	8150000			0	12842	0	836908	11540132
NYS	WRG	SUPER_23	8150001	8200000			0	22800	0	1709724	10609336
NYS	WRG	SUPER_23	8200001	8250000			0	24567	0	2128704	9954536
NYS	WRG	SUPER_23	8250001	8300000			0	25662	0	1911748	10075032
NYS	WRG	SUPER_23	8300001	8350000			0	16690	0	1250804	11074236
NYS	WRG	SUPER_23	8350001	8400000			0	29835	0	2678300	8854260
NYS	WRG	SUPER_23	8400001	8450000			0	23221	0	3151688	9004352
NYS	WRG	SUPER_23	8450001	8500000			0	25558	0	3006352	9213128
NYS	WRG	SUPER_23	8500001	8550000			0	18697	0	3155044	8721236
NYS	WRG	SUPER_23	8550001	8600000			0	31416	0	4161828	7724592
NYS	WRG	SUPER_23	8600001	8650000			0	18869	0	2657456	9585684
NYS	WRG	SUPER_23	8650001	8700000			0	18200	0	2823204	9418376
NYS	WRG	SUPER_23	8700001	8750000			0	11330	0	994024	11643016
NYS	WRG	SUPER_23	8750001	8800000			0	21469	0	2963640	9035620
NYS	WRG	SUPER_23	8800001	8850000			0	29271	0	5774096	5593104
NYS	WRG	SUPER_23	8850001	8900000			0	29800	0	4471476	7517904
NYS	WRG	SUPER_23	8900001	8950000			0	27083	0	3357164	8958776
NYS	WRG	SUPER_23	8950001	9000000			0	10062	0	1046144	11621576
NYS	WRG	SUPER_23	9000001	9050000			0	14644	0	1496312	11336248
NYS	WRG	SUPER_23	9050001	9100000			0	4093	0	339928	12601312
NYS	WRG	SUPER_23	9100001	9150000			0	5644	0	532876	12329844
NYS	WRG	SUPER_23	9150001	9200000			0	8082	0	826772	11980308
NYS	WRG	SUPER_23	9200001	9250000			0	9431	0	934004	11908956
NYS	WRG	SUPER_23	9250001	9300000			0	12273	0	1370572	11451068
NYS	WRG	SUPER_23	9300001	9350000			0	5553	0	382404	12535436
NYS	WRG	SUPER_23	9350001	9400000			0	8697	0	667084	12188356
NYS	WRG	SUPER_23	9400001	9450000			0	5802	0	497360	12347420
NYS	WRG	SUPER_23	9450001	9500000			0	6814	0	537544	12370156
NYS	WRG	SUPER_23	9500001	9550000			0	6838	0	713364	12138696
NYS	WRG	SUPER_23	9550001	9600000			0	14033	0	1336152	11455328
NYS	WRG	SUPER_23	9600001	9650000			0	1511	0	92104	12860316
NYS	WRG	SUPER_23	9650001	9700000			0	6961	0	699708	12215272
NYS	WRG	SUPER_23	9700001	9750000			0	4210	0	442160	12495440
NYS	WRG	SUPER_23	9750001	9800000			0	11696	0	1239904	11403636
NYS	WRG	SUPER_23	9800001	9850000			0	15492	0	1668976	11153184
NYS	WRG	SUPER_23	9850001	9900000			0	17482	0	2029512	10691768
NYS	WRG	SUPER_23	9900001	9950000			0	5616	0	512280	12273220
NYS	WRG	SUPER_23	9950001	10000000			0	16001	0	1829360	10992280
NYS	WRG	SUPER_23	10000001	10050000			0	12197	0	1465500	11263320
NYS	WRG	SUPER_23	10050001	10100000			0	16471	0	1647184	11097236
NYS	WRG	SUPER_23	10100001	10150000			0	13275	0	1358272	11205448
NYS	WRG	SUPER_23	10150001	10200000			0	7561	0	823896	12048444
NYS	WRG	SUPER_23	10200001	10250000			0	3645	0	214060	12607840
NYS	WRG	SUPER_23	10250001	10300000			0	3125	0	224512	12728948
NYS	WRG	SUPER_23	10300001	10350000			0	5984	0	482336	12385064
NYS	WRG	SUPER_23	10350001	10400000			0	15926	0	1847092	10943088
NYS	WRG	SUPER_23	10400001	10450000			0	1658	0	113996	12858964
NYS	WRG	SUPER_23	10450001	10500000			0	1415	0	144992	12743468
NYS	WRG	SUPER_23	10500001	10550000			0	1287	0	117840	12859020
NYS	WRG	SUPER_23	10550001	10600000			0	2665	0	302240	12588820
NYS	WRG	SUPER_23	10600001	10650000			0	5422	0	647712	12212928
NYS	WRG	SUPER_23	10650001	10700000			0	3069	0	301020	12648540
NYS	WRG	SUPER_23	10700001	10750000			0	1823	0	164252	12816248
NYS	WRG	SUPER_23	10750001	10800000			0	507	0	40796	12948804
NYS	WRG	SUPER_23	10800001	10850000			0	498	0	39804	12950056
NYS	WRG	SUPER_23	10850001	10900000			0	631	0	25872	12962428
NYS	WRG	SUPER_23	10900001	10950000			0	634	0	13084	12982236
NYS	WRG	SUPER_23	10950001	11000000			0	1840	0	147224	12834316
NYS	WRG	SUPER_23	11000001	11050000			0	889	0	62720	12928960
NYS	WRG	SUPER_23	11050001	11100000			0	1223	0	100596	12884324
NYS	WRG	SUPER_23	11100001	11150000			0	2469	0	177228	12800152
NYS	WRG	SUPER_23	11150001	11200000			0	3214	0	300904	12674656
NYS	WRG	SUPER_23	11200001	11250000			0	9354	0	1274668	11467932
NYS	WRG	SUPER_23	11250001	11300000			0	10625	0	1540428	11302532
NYS	WRG	SUPER_23	11300001	11350000			0	6920	0	894180	11932140
NYS	WRG	SUPER_23	11350001	11400000			0	8265	0	718600	12136580
NYS	WRG	SUPER_23	11400001	11450000			0	9551	0	1082760	11805960
NYS	WRG	SUPER_23	11450001	11500000			0	11313	0	1354900	11339340
NYS	WRG	SUPER_23	11500001	11550000			0	11564	0	1245484	11531696
NYS	WRG	SUPER_23	11550001	11600000			0	12131	0	1451144	11183556
NYS	WRG	SUPER_23	11600001	11650000			0	21873	0	3316780	9116160
NYS	WRG	SUPER_23	11650001	11700000			0	15259	0	1890160	10832940
NYS	WRG	SUPER_23	11700001	11750000			0	4293	0	417864	12463316
NYS	WRG	SUPER_23	11750001	11800000			0	15065	0	1435020	11307840
NYS	WRG	SUPER_23	11800001	11850000			0	7519	0	527424	12254696
NYS	WRG	SUPER_23	11850001	11900000			0	13513	0	1654232	11009328
NYS	WRG	SUPER_23	11900001	11950000			0	20059	0	2840344	9731956
NYS	WRG	SUPER_23	11950001	12000000			0	8732	0	984844	11781676
NYS	WRG	SUPER_23	12000001	12050000			0	9261	0	1040380	11793480
NYS	WRG	SUPER_23	12050001	12100000			0	17675	0	2086804	10512796
NYS	WRG	SUPER_23	12100001	12150000			0	7779	0	1043432	3646448
NYS	WRG	SUPER_24	1	50000	-0.0013553911950189	31	1.4001811814866e-4	43532	1430	10212964	2106096
NYS	WRG	SUPER_24	50001	100000	-0.024473943777741	25	6.684837993507e-5	49142	842	12595668	181252
NYS	WRG	SUPER_24	100001	150000	0.058933295247085	17	4.2433168551195e-5	49199	536	12631628	177012
NYS	WRG	SUPER_24	150001	200000	0.0019360327178623	58	1.4979440797353e-4	48795	1876	12523832	227608
NYS	WRG	SUPER_24	200001	250000	0.018433676037794	91	2.4540018076751e-4	48999	3080	12550928	216112
NYS	WRG	SUPER_24	250001	300000	-0.0051354524147466	129	3.3674722396113e-4	48908	4198	12466324	261456
NYS	WRG	SUPER_24	300001	350000	0.01564214560481	203	5.2104465989078e-4	48851	6616	12697568	3692
NYS	WRG	SUPER_24	350001	400000	0.039876714090398	162	5.3218739283674e-4	48856	6636	12469292	290988
NYS	WRG	SUPER_24	400001	450000	-0.02046815128491	131	4.378907844926e-4	45731	4706	10746972	1981588
NYS	WRG	SUPER_24	450001	500000	-0.014227458820965	123	3.2441354489912e-4	48606	4096	12625860	11700
NYS	WRG	SUPER_24	500001	550000	0.0026028643662833	114	3.601028432654e-4	47997	4376	12152084	381736
NYS	WRG	SUPER_24	550001	600000	-0.011026628069536	49	1.27866700852e-4	48475	1558	12184564	452476
NYS	WRG	SUPER_24	600001	650000	-0.0075705310256136	47	1.2697952001741e-4	48155	1512	11907432	643548
NYS	WRG	SUPER_24	650001	700000	-0.025168724368427	73	2.3029283838884e-4	48561	2878	12497132	128988
NYS	WRG	SUPER_24	700001	750000	0.012411652675985	200	6.7996552732908e-4	48683	8600	12647700	9880
NYS	WRG	SUPER_24	750001	800000	0.005764130183456	235	6.6969815231755e-4	49012	8532	12740068	3052
NYS	WRG	SUPER_24	800001	850000	0.0011273370195802	190	5.7489972235697e-4	48502	7234	12583064	27456
NYS	WRG	SUPER_24	850001	900000	-0.0050691341232246	194	6.2956920496348e-4	48873	7954	12634036	72944
NYS	WRG	SUPER_24	900001	950000	0.035340238679124	227	6.9924020017949e-4	48554	8826	12622272	1768
NYS	WRG	SUPER_24	950001	1000000	-0.026701793991335	108	3.2440043875834e-4	48793	4086	12595544	90636
NYS	WRG	SUPER_24	1000001	1050000	-0.0052880647905885	146	3.9016496807291e-4	48613	4886	12522908	116472
NYS	WRG	SUPER_24	1050001	1100000	-0.022471687427717	172	5.0752868396881e-4	49032	6434	12677116	71204
NYS	WRG	SUPER_24	1100001	1150000	-0.0084253561235547	236	6.8377741226007e-4	49085	8720	12752688	9412
NYS	WRG	SUPER_24	1150001	1200000	-0.0068264621330186	176	5.6543095879869e-4	48682	7118	12588628	87412
NYS	WRG	SUPER_24	1200001	1250000	-0.0012354885807669	126	3.6898931415888e-4	48483	4622	12526108	79472
NYS	WRG	SUPER_24	1250001	1300000	-0.0053827917931075	188	5.2268756327333e-4	48949	6652	12726532	208
NYS	WRG	SUPER_24	1300001	1350000	5.7575379850683e-4	181	4.5490045282701e-4	49111	5792	12732456	36404
NYS	WRG	SUPER_24	1350001	1400000	-0.0040924025631999	171	4.8410544039611e-4	48963	6162	12728632	1748
NYS	WRG	SUPER_24	1400001	1450000	-0.0099719535992281	147	4.4129894103914e-4	49126	5636	12771388	1372
NYS	WRG	SUPER_24	1450001	1500000	0.024436860217786	176	4.9755215069047e-4	48764	6308	12678068	572
NYS	WRG	SUPER_24	1500001	1550000	0.015751192901335	80	3.8640564017411e-4	31605	2866	7417076	5333584
NYS	WRG	SUPER_24	1550001	1600000			0	19661	0	1610260	11327080
NYS	WRG	SUPER_24	1600001	1650000			0	19840	0	1591464	11329756
NYS	WRG	SUPER_24	1650001	1700000			0	19845	0	1998968	10875452
NYS	WRG	SUPER_24	1700001	1750000			0	28679	0	3451780	9353220
NYS	WRG	SUPER_24	1750001	1800000			0	3393	0	130112	12825688
NYS	WRG	SUPER_24	1800001	1850000			0	2589	0	84968	12874992
NYS	WRG	SUPER_24	1850001	1900000	-5.4872928523855e-4	89	4.9463965541449e-4	31863	3678	7435716	5294144
NYS	WRG	SUPER_24	1900001	1950000	-0.012369152914445	172	4.828281727167e-4	48866	6130	12696028	9132
NYS	WRG	SUPER_24	1950001	2000000	0.001339342284966	120	3.4452107472924e-4	48808	4372	12690080	0
NYS	WRG	SUPER_24	2000001	2050000	0.037102240450517	102	3.0501648128828e-4	48891	3872	12694396	17264
NYS	WRG	SUPER_24	2050001	2100000	-0.01935802308042	134	3.7220590474606e-4	49009	4742	12740260	2080
NYS	WRG	SUPER_24	2100001	2150000	0.0099296375351912	69	2.658512219886e-4	49099	3384	12728924	36816
NYS	WRG	SUPER_24	2150001	2200000	-0.014939214190088	80	2.7639892405437e-4	49087	3520	12735216	27404
NYS	WRG	SUPER_24	2200001	2250000	-0.0023330080337382	100	3.0640765592178e-4	49009	3904	12741196	1144
NYS	WRG	SUPER_24	2250001	2300000	-0.02154081349262	106	3.6580782978575e-4	49360	4688	12815472	18128
NYS	WRG	SUPER_24	2300001	2350000	-0.010640622806866	46	1.0827671660607e-4	48840	1366	12615824	82576
NYS	WRG	SUPER_24	2350001	2400000	-0.02264204184542	88	2.796974239553e-4	48978	3560	12728040	6240
NYS	WRG	SUPER_24	2400001	2450000	-4.7481974231697e-4	83	2.742735225468e-4	48781	3474	12666188	16872
NYS	WRG	SUPER_24	2450001	2500000	-0.0094795714378504	82	2.6116782552273e-4	48657	3286	12581948	105012
NYS	WRG	SUPER_24	2500001	2550000	-0.0059548409658088	75	2.4337052672155e-4	48677	3076	12639164	48056
NYS	WRG	SUPER_24	2550001	2600000	-0.016048000832986	42	1.2702581689134e-4	48827	1608	12658844	36436
NYS	WRG	SUPER_24	2600001	2650000	0.022148071183038	51	1.818337737575e-4	48658	2290	12593920	66520
NYS	WRG	SUPER_24	2650001	2700000	0.0014640047953989	103	3.0028865542562e-4	48897	3810	12687792	25428
NYS	WRG	SUPER_24	2700001	2750000	0.037836568058841	67	2.0938770113132e-4	48940	2654	12675052	49348
NYS	WRG	SUPER_24	2750001	2800000	-0.0046413389041183	73	2.4510268412707e-4	48876	3104	12664080	43680
NYS	WRG	SUPER_24	2800001	2850000	8.7074543530836e-4	97	2.9370313730503e-4	48891	3722	12672660	39000
NYS	WRG	SUPER_24	2850001	2900000	-0.039062989658414	34	1.0477545340274e-4	48900	1326	12655636	58364
NYS	WRG	SUPER_24	2900001	2950000	-0.013334246920015	44	1.5274324961024e-4	48794	1914	12530832	156128
NYS	WRG	SUPER_24	2950001	3000000	0.011225412947817	49	1.8660660704314e-4	49092	2362	12657644	106796
NYS	WRG	SUPER_24	3000001	3050000	0.037752248425958	103	2.8921987800066e-4	49056	3688	12751544	3016
NYS	WRG	SUPER_24	3050001	3100000	0.013367529488961	38	1.7373842285459e-4	48888	2192	12616668	94212
NYS	WRG	SUPER_24	3100001	3150000	-0.018209295355501	51	1.7614395536114e-4	49066	2210	12546556	210604
NYS	WRG	SUPER_24	3150001	3200000	0.0057595302030265	47	1.1262931075279e-4	49162	1428	12678760	103360
NYS	WRG	SUPER_24	3200001	3250000	0.017007187007989	77	2.449307076509e-4	49026	3104	12672972	73788
NYS	WRG	SUPER_24	3250001	3300000	-0.019813735104854	80	2.5290733544304e-4	49117	3222	12739844	30576
NYS	WRG	SUPER_24	3300001	3350000	-0.038151572713559	21	9.5839788986894e-5	48815	1204	12562632	130308
NYS	WRG	SUPER_24	3350001	3400000	0.0059884250072923	58	2.1177878266183e-4	48817	2662	12569720	148180
NYS	WRG	SUPER_24	3400001	3450000	0.019751618172345	33	1.0748636227493e-4	49168	1368	12727196	56484
NYS	WRG	SUPER_24	3450001	3500000	-0.0059321367270568	53	1.5404563740538e-4	48803	1946	12632620	56160
NYS	WRG	SUPER_24	3500001	3550000	-0.015004728225536	69	2.287984334818e-4	48929	2894	12648688	72852
NYS	WRG	SUPER_24	3550001	3600000	0.0018058179814202	20	6.5279164426695e-5	48723	816	12500160	223200
NYS	WRG	SUPER_24	3600001	3650000	-0.013604360910833	78	2.3920637925397e-4	49274	3058	12783940	27300
NYS	WRG	SUPER_24	3650001	3700000	0.021320493256435	57	2.4856145452984e-4	48924	3148	12664876	55364
NYS	WRG	SUPER_24	3700001	3750000	0.0088439258710239	77	1.9623719933317e-4	48694	2472	12597000	63440
NYS	WRG	SUPER_24	3750001	3800000	-0.014151399258299	95	3.1404855433561e-4	48882	3982	12679568	41452
NYS	WRG	SUPER_24	3800001	3850000	-0.0018070612176985	52	2.1434085760369e-4	48857	2712	12652744	50076
NYS	WRG	SUPER_24	3850001	3900000	0.015624400447597	77	2.5426031111047e-4	49109	3242	12750712	17628
NYS	WRG	SUPER_24	3900001	3950000	-0.0060182902228	31	8.8708976051739e-5	48992	1122	12648100	89820
NYS	WRG	SUPER_24	3950001	4000000	0.0025351087402235	48	1.4988052155897e-4	48948	1900	12676764	49716
NYS	WRG	SUPER_24	4000001	4050000	0.022348480625254	22	9.8550671364566e-5	48926	1244	12622948	97812
NYS	WRG	SUPER_24	4050001	4100000	0.020759362873883	86	2.9195417477259e-4	49219	3732	12782828	14112
NYS	WRG	SUPER_24	4100001	4150000	-0.012983725686731	114	3.4955124579431e-4	48988	4420	12644784	130576
NYS	WRG	SUPER_24	4150001	4200000	-0.017012488684059	99	3.3177629358755e-4	48830	4196	12647076	91364
NYS	WRG	SUPER_24	4200001	4250000	-0.011471975733141	135	4.2433832899102e-4	49011	5376	12669136	73724
NYS	WRG	SUPER_24	4250001	4300000	-0.0041098586696464	47	1.713828814623e-4	48933	2152	12556680	169280
NYS	WRG	SUPER_24	4300001	4350000	0.0036445795254158	54	1.536019016419e-4	48966	1952	12708176	22984
NYS	WRG	SUPER_24	4350001	4400000	0.010794419488793	38	1.1781178992443e-4	49017	1498	12715196	29224
NYS	WRG	SUPER_24	4400001	4450000	-0.031458863219682	44	1.489836545895e-4	49121	1894	12712804	58656
NYS	WRG	SUPER_24	4450001	4500000	0.030494507973364	85	2.5905832141623e-4	48844	3268	12614920	84520
NYS	WRG	SUPER_24	4500001	4550000	-0.028181495364806	89	3.1943288474488e-4	48852	4036	12634892	66628
NYS	WRG	SUPER_24	4550001	4600000	0.0072118552592769	84	2.5919277179303e-4	48934	3296	12716404	6436
NYS	WRG	SUPER_24	4600001	4650000	-0.009071829398014	72	2.130309960896e-4	48784	2674	12552164	158196
NYS	WRG	SUPER_24	4650001	4700000	0.024601186182655	85	2.7911837488387e-4	48563	3502	12546648	99232
NYS	WRG	SUPER_24	4700001	4750000	-0.011045401373739	48	1.3077820111516e-4	48886	1662	12708540	1820
NYS	WRG	SUPER_24	4750001	4800000	-0.0274293347254	67	1.7421652453238e-4	48813	2200	12627964	63416
NYS	WRG	SUPER_24	4800001	4850000	0.0057030303617047	74	2.2176723424578e-4	48858	2814	12688980	14100
NYS	WRG	SUPER_24	4850001	4900000	0.019989319010115	96	3.5089517572585e-4	48962	4464	12721748	8372
NYS	WRG	SUPER_24	4900001	4950000	-0.0063289165347578	92	3.6171829928297e-4	48958	4582	12667316	65144
NYS	WRG	SUPER_24	4950001	5000000	0.018247086502936	46	1.6271026341784e-4	48456	2034	12500748	100412
NYS	WRG	SUPER_24	5000001	5050000	0.030752479717438	71	1.9472734393792e-4	48979	2474	12704944	29596
NYS	WRG	SUPER_24	5050001	5100000	0.0057119642542743	73	2.7041116040563e-4	49026	3434	12699180	47580
NYS	WRG	SUPER_24	5100001	5150000	-0.011204286235212	63	1.7346171714134e-4	48923	2194	12648324	71656
NYS	WRG	SUPER_24	5150001	5200000	0.010215882806476	38	1.2610489248721e-4	48665	1582	12545112	117928
NYS	WRG	SUPER_24	5200001	5250000	0.037082894212145	47	1.9142156995677e-4	48583	2400	12537772	93808
NYS	WRG	SUPER_24	5250001	5300000	0.011576367169461	41	1.5467637175144e-4	48777	1954	12632828	49192
NYS	WRG	SUPER_24	5300001	5350000	-0.018040150594843	79	2.3860347775256e-4	48910	3014	12631836	86064
NYS	WRG	SUPER_24	5350001	5400000	0.015888549881987	59	1.9004031062522e-4	48849	2410	12681520	19220
NYS	WRG	SUPER_24	5400001	5450000	0.095569689197141	74	2.5238743136215e-4	48526	3152	12488736	129844
NYS	WRG	SUPER_24	5450001	5500000	0.03475993793072	28	6.1423115393344e-5	48783	760	12373192	321568
NYS	WRG	SUPER_24	5500001	5550000	-0.02744045432888	31	1.1058639069219e-4	48636	1392	12587444	57916
NYS	WRG	SUPER_24	5550001	5600000	-0.0013141563846098	30	9.2878230006302e-5	48891	1176	12661740	49920
NYS	WRG	SUPER_24	5600001	5650000	-0.01231020292323	32	9.7860887276254e-5	48875	1240	12671048	36452
NYS	WRG	SUPER_24	5650001	5700000	-0.018818982589624	36	1.3226586622627e-4	48631	1654	12505116	151944
NYS	WRG	SUPER_24	5700001	5750000	-2.463544919982e-4	50	1.5071848294073e-4	48573	1900	12606284	22696
NYS	WRG	SUPER_24	5750001	5800000	0.003217294093178	60	1.2956035745925e-4	48400	1628	12565572	18428
NYS	WRG	SUPER_24	5800001	5850000	0.064049095112122	39	9.4455917903399e-5	48838	1180	12492600	205280
NYS	WRG	SUPER_24	5850001	5900000	-0.027784988115553	35	1.1446760283426e-4	48986	1454	12702284	34076
NYS	WRG	SUPER_24	5900001	5950000	-0.012407370236959	37	1.0248043778125e-4	48767	1296	12646316	33104
NYS	WRG	SUPER_24	5950001	6000000	0.0054393380286009	32	1.3636571962692e-4	48483	1690	12393144	250916
NYS	WRG	SUPER_24	6000001	6050000	0.041070373118374	40	1.0337310736703e-4	48787	1302	12595152	89468
NYS	WRG	SUPER_24	6050001	6100000	0.0055349300704071	74	2.2042860588825e-4	48706	2778	12602720	60840
NYS	WRG	SUPER_24	6100001	6150000	-0.035726895426139	66	1.9641977823095e-4	48417	2438	12412192	176228
NYS	WRG	SUPER_24	6150001	6200000	-0.0087519019427774	80	2.3419196350459e-4	48740	2966	12664824	7576
NYS	WRG	SUPER_24	6200001	6250000	0.028578657639048	57	1.8317675361053e-4	48581	2298	12545260	85800
NYS	WRG	SUPER_24	6250001	6300000	-0.0081175837669601	83	2.244452487944e-4	48679	2840	12653420	3120
NYS	WRG	SUPER_24	6300001	6350000	-0.035221592235276	80	2.4571017720733e-4	48621	3088	12567652	73808
NYS	WRG	SUPER_24	6350001	6400000	-0.0095723765174303	102	2.7456930582956e-4	48872	3486	12696248	10472
NYS	WRG	SUPER_24	6400001	6450000	0.027960369325434	72	2.3472321713627e-4	48603	2932	12491308	148592
NYS	WRG	SUPER_24	6450001	6500000	0.019832047607216	75	2.2370801852334e-4	48673	2810	12561016	94484
NYS	WRG	SUPER_24	6500001	6550000	0.010747529846593	75	1.5926183563989e-4	48637	2012	12633284	12336
NYS	WRG	SUPER_24	6550001	6600000	-0.040657736498635	35	8.9997096867843e-5	48606	1116	12400400	241320
NYS	WRG	SUPER_24	6600001	6650000	-0.023563118654928	44	1.6178135518954e-4	48914	2044	12634336	83304
NYS	WRG	SUPER_24	6650001	6700000	0.012148001450824	40	1.4333394112844e-4	48892	1808	12613900	99060
NYS	WRG	SUPER_24	6700001	6750000	0.0051331161894624	56	2.1529614881676e-4	48551	2714	12605892	17368
NYS	WRG	SUPER_24	6750001	6800000	-0.019278936646732	66	1.8417488386223e-4	48689	2328	12640160	18980
NYS	WRG	SUPER_24	6800001	6850000	-0.027626337030159	19	5.2522753268038e-5	48863	664	12642140	62240
NYS	WRG	SUPER_24	6850001	6900000	0.058005481566238	29	1.2290741326946e-4	48807	1536	12497212	194948
NYS	WRG	SUPER_24	6900001	6950000	0.0024424030329542	43	1.0086904742797e-4	49039	1282	12709548	40592
NYS	WRG	SUPER_24	6950001	7000000	0.016015413961308	49	1.3901334843011e-4	49126	1766	12703816	68944
NYS	WRG	SUPER_24	7000001	7050000	3.1045116941511e-4	49	2.113446242838e-4	48862	2666	12614468	89912
NYS	WRG	SUPER_24	7050001	7100000	-0.015722013414457	104	3.1781491640666e-4	49053	4046	12730680	23100
NYS	WRG	SUPER_24	7100001	7150000	-8.4084770074953e-4	143	3.9628598330047e-4	49057	5054	12753416	1404
NYS	WRG	SUPER_24	7150001	7200000	-0.017269932009043	104	2.5754611694984e-4	49043	3276	12720052	49848
NYS	WRG	SUPER_24	7200001	7250000	-0.0051382526019459	155	4.5167245665651e-4	49137	5768	12770316	5304
NYS	WRG	SUPER_24	7250001	7300000	-0.024840083603916	99	3.1707248689733e-4	48855	4026	12697412	4888
NYS	WRG	SUPER_24	7300001	7350000	0.0021550518512695	145	5.3557972650301e-4	48810	6738	12580760	109840
NYS	WRG	SUPER_24	7350001	7400000	0.087264831439307	76	2.0998241940295e-4	48530	2610	12429612	188968
NYS	WRG	SUPER_24	7400001	7450000	0.0303379724865	76	2.3001925264309e-4	48905	2908	12642420	78340
NYS	WRG	SUPER_24	7450001	7500000	-0.013618266003285	76	2.9544620823316e-4	48789	3708	12550508	156992
NYS	WRG	SUPER_24	7500001	7550000	-0.013513895706698	95	2.7663148812626e-4	48890	3514	12702820	8580
NYS	WRG	SUPER_24	7550001	7600000	-0.030696820525743	60	1.20019432324e-4	48671	1508	12564632	91908
NYS	WRG	SUPER_24	7600001	7650000	0.019152398640646	93	3.0349355508511e-4	48725	3826	12606528	62492
NYS	WRG	SUPER_24	7650001	7700000	0.030505863411968	61	1.9405054457232e-4	48395	2428	12512204	70756
NYS	WRG	SUPER_24	7700001	7750000	0.018256134069801	106	3.7165467412542e-4	48818	4712	12678436	14244
NYS	WRG	SUPER_24	7750001	7800000	0.020037342603836	49	1.5064247977052e-4	48581	1882	12493156	141544
NYS	WRG	SUPER_24	7800001	7850000	-0.025541000606547	42	1.6954306538358e-4	48325	2112	12457012	107488
NYS	WRG	SUPER_24	7850001	7900000	0.0064739083331066	109	3.4888624774758e-4	48375	4368	12519840	118760
NYS	WRG	SUPER_24	7900001	7950000	0.072262478537404	89	3.2934059851849e-4	48739	4170	12661664	10476
NYS	WRG	SUPER_24	7950001	8000000	0.015326980047083	68	1.7595300364495e-4	48492	2186	12423772	189608
NYS	WRG	SUPER_24	8000001	8050000	-0.0017031586319118	104	3.4728506465756e-4	48756	4398	12663948	12612
NYS	WRG	SUPER_24	8050001	8100000	-0.001948180948121	88	2.113586946892e-4	48750	2672	12642016	33244
NYS	WRG	SUPER_24	8100001	8150000	-0.019346740918141	37	1.2165458025434e-4	47868	1498	12313552	227288
NYS	WRG	SUPER_24	8150001	8200000	0.010068602174295	42	2.1147419960026e-4	43235	2318	10961148	1452292
NYS	WRG	SUPER_24	8200001	8250000	0.00821562695139	28	9.9902237292487e-5	46194	1158	11591332	821328
NYS	WRG	SUPER_24	8250001	8300000	0.016511077356362	29	1.3919834722229e-4	37627	1202	8635160	3884100
NYS	WRG	SUPER_24	8300001	8350000	-0.013137255544058	55	1.6175029220961e-4	48730	2016	12463656	210824
NYS	WRG	SUPER_24	8350001	8400000	-0.020404375054407	16	5.9244752756532e-5	45828	682	11511568	551132
NYS	WRG	SUPER_24	8400001	8450000	-0.045972828285747	34	1.1600296552833e-4	48058	1432	12344512	179688
NYS	WRG	SUPER_24	8450001	8500000	-0.021535222052067	7	6.5355141472641e-6	47868	80	12240812	268568
NYS	WRG	SUPER_24	8500001	8550000	-0.015018790417932	41	1.4596052593342e-4	47686	1768	12112864	318776
NYS	WRG	SUPER_24	8550001	8600000	0.0025816428064936	67	1.9802353028224e-4	47258	2398	12109672	177408
NYS	WRG	SUPER_24	8600001	8650000	-0.01837727057729	70	2.0477562350978e-4	48465	2560	12501488	130352
NYS	WRG	SUPER_24	8650001	8700000	0.012389908107801	100	3.2036890273175e-4	48734	4044	12622948	47892
NYS	WRG	SUPER_24	8700001	8750000	0.016493896407766	54	1.6177341805302e-4	48671	2036	12585504	68956
NYS	WRG	SUPER_24	8750001	8800000	0.0030426621262181	37	9.0685190453632e-5	48036	1108	12218092	274908
NYS	WRG	SUPER_24	8800001	8850000	0.028243714333469	33	1.1068896094031e-4	46486	1294	11690416	558964
NYS	WRG	SUPER_24	8850001	8900000	-0.018431701539676	11	6.2871066045852e-5	40933	620	9861452	1505748
NYS	WRG	SUPER_24	8900001	8950000	0.010275674893585	17	6.3153739885534e-5	45726	704	11147400	1015920
NYS	WRG	SUPER_24	8950001	9000000	0.020921912267966	26	9.4875723022846e-5	46442	1114	11741676	347284
NYS	WRG	SUPER_24	9000001	9050000	-0.0056639788912963	116	4.1151730459043e-4	47609	4576	11119824	1374996
NYS	WRG	SUPER_24	9050001	9100000	0.042434891046377	87	2.8171289319141e-4	44761	2860	10152180	2112540
NYS	WRG	SUPER_24	9100001	9150000	-0.0017727690677825	50	1.7671007922224e-4	47460	2116	11974416	544844
NYS	WRG	SUPER_24	9150001	9200000	-0.023953902022687	67	1.6541896799969e-4	48936	2102	12707128	16232
NYS	WRG	SUPER_24	9200001	9250000	0.0072039253157436	90	3.192438485928e-4	48824	4042	12661168	33072
NYS	WRG	SUPER_24	9250001	9300000	0.058274119548474	93	2.8844795999851e-4	48700	3644	12633128	93352
NYS	WRG	SUPER_24	9300001	9350000	-0.03357857866516	125	3.683782937701e-4	48940	4674	12688044	36356
NYS	WRG	SUPER_24	9350001	9400000	0.021107799477355	103	3.1025812333807e-4	48711	3912	12608856	56004
NYS	WRG	SUPER_24	9400001	9450000	0.0083888138123949	181	5.1047849102181e-4	48931	6492	12717480	4580
NYS	WRG	SUPER_24	9450001	9500000	0.030195840661228	160	4.4633400677151e-4	49174	5706	12784148	1092
NYS	WRG	SUPER_24	9500001	9550000	0.0041517833035352	183	6.4725943863843e-4	49095	8258	12758408	6292
NYS	WRG	SUPER_24	9550001	9600000	0.0058006277007753	156	4.6271195205435e-4	48817	5834	12608276	126004
NYS	WRG	SUPER_24	9600001	9650000	-0.0016705165812758	119	3.3136103103624e-4	47915	4094	12355104	172736
NYS	WRG	SUPER_24	9650001	9700000	-0.0089877373307558	153	5.0780847988232e-4	49035	6454	12709516	39584
NYS	WRG	SUPER_24	9700001	9750000	-0.012209085954586	182	5.636714016316e-4	49184	7206	12784044	3796
NYS	WRG	SUPER_24	9750001	9800000	-0.0011311547946434	163	4.9221698625856e-4	48896	6250	12697652	15308
NYS	WRG	SUPER_24	9800001	9850000	-0.0075544789755239	183	4.7682567926992e-4	49386	6114	12822296	18064
NYS	WRG	SUPER_24	9850001	9900000	-0.0037553956324894	231	6.8159861546577e-4	49329	8740	12822796	2744
NYS	WRG	SUPER_24	9900001	9950000	-0.022523485624817	232	7.6594884431535e-4	47822	8972	11713576	815564
NYS	WRG	SUPER_24	9950001	10000000	0.04539848266577	122	5.9549126055633e-4	36924	5130	8614736	3870724
NYS	WRG	SUPER_24	10000001	10050000	-0.0037642407419289	91	2.4460135034387e-4	45091	2710	11079252	1346928
NYS	WRG	SUPER_24	10050001	10100000			0	24770	0	2166372	9480328
NYS	WRG	SUPER_24	10100001	10150000			0	28155	0	1321224	10775536
NYS	WRG	SUPER_24	10150001	10200000			0	17727	0	476476	12320204
NYS	WRG	SUPER_24	10200001	10250000			0	11001	0	285620	12566440
NYS	WRG	SUPER_24	10250001	10300000			0	7044	0	172380	12717640
NYS	WRG	SUPER_24	10300001	10350000			0	15378	0	347416	12328884
NYS	WRG	SUPER_24	10350001	10400000			0	14430	0	380104	12346116
NYS	WRG	SUPER_24	10400001	10450000			0	12593	0	311960	12516440
NYS	WRG	SUPER_24	10450001	10500000			0	21762	0	381692	12408748
NYS	WRG	SUPER_24	10500001	10550000			0	10959	0	211436	12685344
NYS	WRG	SUPER_24	10550001	10600000			0	10870	0	167108	12733572
NYS	WRG	SUPER_24	10600001	10650000			0	7146	0	132100	12799520
NYS	WRG	SUPER_24	10650001	10700000			0	13371	0	320648	12540252
NYS	WRG	SUPER_24	10700001	10750000			0	19048	0	373652	12466448
NYS	WRG	SUPER_24	10750001	10800000			0	9339	0	195512	12623268
NYS	WRG	SUPER_24	10800001	10850000			0	16576	0	464084	12286836
NYS	WRG	SUPER_24	10850001	10900000			0	12151	0	207244	12583716
NYS	WRG	SUPER_24	10900001	10950000			0	8499	0	158592	12740268
NYS	WRG	SUPER_24	10950001	11000000			0	9881	0	222328	12658332
NYS	WRG	SUPER_24	11000001	11050000			0	10091	0	224108	12662272
NYS	WRG	SUPER_24	11050001	11100000			0	9501	0	199308	12632732
NYS	WRG	SUPER_24	11100001	11150000			0	4035	0	60328	12879872
NYS	WRG	SUPER_24	11150001	11200000			0	5973	0	66456	12831364
NYS	WRG	SUPER_24	11200001	11250000			0	11618	0	307796	12526844
NYS	WRG	SUPER_24	11250001	11300000			0	6255	0	109784	12821836
NYS	WRG	SUPER_24	11300001	11350000			0	3051	0	47652	12919068
NYS	WRG	SUPER_24	11350001	11400000			0	6164	0	106260	12771280
NYS	WRG	SUPER_24	11400001	11450000			0	9408	0	227244	12528876
NYS	WRG	SUPER_24	11450001	11500000			0	7709	0	151300	12769140
NYS	WRG	SUPER_24	11500001	11550000			0	4429	0	132340	12767820
NYS	WRG	SUPER_24	11550001	11600000			0	5232	0	118540	12704400
NYS	WRG	SUPER_24	11600001	11650000			0	6264	0	134460	9652980
NYS	WRG	SUPER_25	1	50000			0	21915	0	1832844	10130276
NYS	WRG	SUPER_25	50001	100000			0	8203	0	608520	11613820
NYS	WRG	SUPER_25	100001	150000			0	238	0	2284	12994076
NYS	WRG	SUPER_25	150001	200000			0	350	0	36648	12957632
NYS	WRG	SUPER_25	200001	250000			0	173	0	6972	12986788
NYS	WRG	SUPER_25	250001	300000			0	790	0	122988	12872852
NYS	WRG	SUPER_25	300001	350000			0	561	0	16064	12981076
NYS	WRG	SUPER_25	350001	400000			0	427	0	13440	12972000
NYS	WRG	SUPER_25	400001	450000				0	0	0	12995320
NYS	WRG	SUPER_25	450001	500000			0	1281	0	83884	12901036
NYS	WRG	SUPER_25	500001	550000			0	5584	0	370972	12519308
NYS	WRG	SUPER_25	550001	600000			0	10822	0	761988	12058872
NYS	WRG	SUPER_25	600001	650000			0	7207	0	510108	12255892
NYS	WRG	SUPER_25	650001	700000			0	5206	0	252288	12630452
NYS	WRG	SUPER_25	700001	750000			0	6153	0	372644	12531416
NYS	WRG	SUPER_25	750001	800000			0	5695	0	431988	12491052
NYS	WRG	SUPER_25	800001	850000			0	2209	0	124640	12756800
NYS	WRG	SUPER_25	850001	900000			0	9049	0	759012	12073028
NYS	WRG	SUPER_25	900001	950000			0	11047	0	761492	11925988
NYS	WRG	SUPER_25	950001	1000000			0	8565	0	601392	11951408
NYS	WRG	SUPER_25	1000001	1050000			0	5853	0	397552	12430328
NYS	WRG	SUPER_25	1050001	1100000			0	7968	0	554620	12094640
NYS	WRG	SUPER_25	1100001	1150000			0	4575	0	315168	12563412
NYS	WRG	SUPER_25	1150001	1200000			0	11702	0	949096	11632824
NYS	WRG	SUPER_25	1200001	1250000			0	6513	0	489188	12192312
NYS	WRG	SUPER_25	1250001	1300000			0	10647	0	1307200	11230260
NYS	WRG	SUPER_25	1300001	1350000			0	24998	0	3002768	8668632
NYS	WRG	SUPER_25	1350001	1400000			0	18943	0	2212524	9929996
NYS	WRG	SUPER_25	1400001	1450000			0	10804	0	1214984	11256176
NYS	WRG	SUPER_25	1450001	1500000			0	22815	0	2507956	9528484
NYS	WRG	SUPER_25	1500001	1550000			0	20208	0	2008704	10100536
NYS	WRG	SUPER_25	1550001	1600000			0	24940	0	2939788	8638012
NYS	WRG	SUPER_25	1600001	1650000			0	18702	0	1272664	11161316
NYS	WRG	SUPER_25	1650001	1700000			0	11536	0	924916	11655964
NYS	WRG	SUPER_25	1700001	1750000			0	3928	0	218664	12610256
NYS	WRG	SUPER_25	1750001	1800000			0	8781	0	799384	11779156
NYS	WRG	SUPER_25	1800001	1850000			0	10698	0	798852	11616148
NYS	WRG	SUPER_25	1850001	1900000			0	14991	0	1053060	11422520
NYS	WRG	SUPER_25	1900001	1950000			0	9915	0	1019456	11515404
NYS	WRG	SUPER_25	1950001	2000000			0	13487	0	1168832	11240448
NYS	WRG	SUPER_25	2000001	2050000			0	24178	0	2251332	9521468
NYS	WRG	SUPER_25	2050001	2100000			0	20733	0	1535544	10652996
NYS	WRG	SUPER_25	2100001	2150000			0	10839	0	828112	11643828
NYS	WRG	SUPER_25	2150001	2200000			0	22157	0	1440136	10836284
NYS	WRG	SUPER_25	2200001	2250000			0	14049	0	1516128	10959712
NYS	WRG	SUPER_25	2250001	2300000			0	413	0	22504	12962936
NYS	WRG	SUPER_25	2300001	2350000			0	11861	0	1220880	11191260
NYS	WRG	SUPER_25	2350001	2400000			0	18399	0	1803800	10532160
NYS	WRG	SUPER_25	2400001	2450000			0	5563	0	446064	12247396
NYS	WRG	SUPER_25	2450001	2500000			0	14755	0	1331412	11130388
NYS	WRG	SUPER_25	2500001	2550000			0	15471	0	1277332	11136368
NYS	WRG	SUPER_25	2550001	2600000			0	4953	0	321108	12416032
NYS	WRG	SUPER_25	2600001	2650000			0	11663	0	1064644	11222696
NYS	WRG	SUPER_25	2650001	2700000			0	16136	0	1872004	10486576
NYS	WRG	SUPER_25	2700001	2750000			0	23453	0	2768160	8941460
NYS	WRG	SUPER_25	2750001	2800000			0	9286	0	1026460	11539080
NYS	WRG	SUPER_25	2800001	2850000			0	4642	0	377052	12393368
NYS	WRG	SUPER_25	2850001	2900000			0	4765	0	352616	12536364
NYS	WRG	SUPER_25	2900001	2950000			0	8862	0	552192	12190148
NYS	WRG	SUPER_25	2950001	3000000			0	2076	0	103668	12792072
NYS	WRG	SUPER_25	3000001	3050000			0	7542	0	763388	11925132
NYS	WRG	SUPER_25	3050001	3100000			0	9595	0	867896	11658904
NYS	WRG	SUPER_25	3100001	3150000			0	16285	0	1442812	10714008
NYS	WRG	SUPER_25	3150001	3200000			0	5226	0	400820	12396380
NYS	WRG	SUPER_25	3200001	3250000			0	25373	0	2953696	8501124
NYS	WRG	SUPER_25	3250001	3300000	-0.034697176968039	1	6.3293589923065e-6	30441	34	5371792	3806728
NYS	WRG	SUPER_25	3300001	3350000	-0.0063313571336513	7	4.8742002910918e-5	20886	172	3528784	8143136
NYS	WRG	SUPER_25	3350001	3400000	0.061144096825759	3	1.770194492982e-5	20875	62	3502440	8279720
NYS	WRG	SUPER_25	3400001	3450000			0	25920	0	4603456	4829864
NYS	WRG	SUPER_25	3450001	3500000			0	23914	0	3311060	7254040
NYS	WRG	SUPER_25	3500001	3550000			0	33796	0	5521584	3457776
NYS	WRG	SUPER_25	3550001	3600000			0	26989	0	4238704	4547476
NYS	WRG	SUPER_25	3600001	3650000			0	12193	0	1047968	10711832
NYS	WRG	SUPER_25	3650001	3700000			0	20900	0	1298828	9604012
NYS	WRG	SUPER_25	3700001	3750000			0	15649	0	1311648	9846252
NYS	WRG	SUPER_25	3750001	3800000	-0.0050824392354415	117	5.2532100449071e-4	40902	5134	9773072	1321128
NYS	WRG	SUPER_25	3800001	3850000	0.012791456892269	172	5.9576261383146e-4	48609	7272	12206204	460736
NYS	WRG	SUPER_25	3850001	3900000	0.015349334612081	182	5.3430495294254e-4	48336	6474	12116676	609804
NYS	WRG	SUPER_25	3900001	3950000	0.021014697361956	29	8.3786894019839e-5	47473	980	11696340	887920
NYS	WRG	SUPER_25	3950001	4000000	0.060215328714077	17	7.4647528960996e-5	44760	798	10690240	1769220
NYS	WRG	SUPER_25	4000001	4050000	0.054394681310041	59	2.474447505361e-4	45688	2750	11113592	1022168
NYS	WRG	SUPER_25	4050001	4100000	-0.0076859833926722	33	1.0980748395046e-4	45826	1232	11219636	742184
NYS	WRG	SUPER_25	4100001	4150000	-0.019055442029513	41	8.0393529122976e-5	43447	862	10722256	721124
NYS	WRG	SUPER_25	4150001	4200000	-0.0086959646148522	59	1.5858695005997e-4	45729	1814	11438520	597400
NYS	WRG	SUPER_25	4200001	4250000	-0.05096184001771	16	3.484796693437e-5	44291	356	10215804	1569996
NYS	WRG	SUPER_25	4250001	4300000	0.060677490076948	7	1.841728635769e-5	46336	206	11185144	1076976
NYS	WRG	SUPER_25	4300001	4350000	0.0016643793616959	41	1.1333216978972e-4	48389	1400	12353068	228072
NYS	WRG	SUPER_25	4350001	4400000	0.032102457473389	43	1.3800085725878e-4	48718	1736	12579632	87048
NYS	WRG	SUPER_25	4400001	4450000	0.011017263470227	110	3.5419242072494e-4	48823	4480	12648492	45488
NYS	WRG	SUPER_25	4450001	4500000	0.019476791231091	101	3.0351495881462e-4	48718	3800	12519976	150604
NYS	WRG	SUPER_25	4500001	4550000	0.011948562219351	144	4.6894596924052e-4	47743	5776	12316984	358016
NYS	WRG	SUPER_25	4550001	4600000	-0.033727647768846	96	4.7973192753113e-4	32097	3988	8312976	4511264
NYS	WRG	SUPER_25	4600001	4650000	0.0096803580724515	136	4.8160929273e-4	48910	6120	12707396	9204
NYS	WRG	SUPER_25	4650001	4700000	0.028171807528855	128	4.1151228011139e-4	49039	5234	12718940	31200
NYS	WRG	SUPER_25	4700001	4750000	0.0027173867509409	103	3.2335531534774e-4	48737	4068	12580588	91032
NYS	WRG	SUPER_25	4750001	4800000	-0.024892891397407	44	1.540055978242e-4	48617	1930	12532012	117248
NYS	WRG	SUPER_25	4800001	4850000	0.0095151612735186	61	1.7184982264971e-4	48583	2162	12580752	50828
NYS	WRG	SUPER_25	4850001	4900000	-0.0019045795759703	26	8.0869290096508e-5	48648	1004	12415096	233384
NYS	WRG	SUPER_25	4900001	4950000	0.0355751604033	21	5.7362960227442e-5	46883	676	11784608	454372
NYS	WRG	SUPER_25	4950001	5000000	-5.3677078694584e-5	38	1.260201431133e-4	46970	1504	11934600	398240
NYS	WRG	SUPER_25	5000001	5050000	-0.0043699303096081	108	3.1531569329756e-4	48386	3908	12393928	230892
NYS	WRG	SUPER_25	5050001	5100000	0.037862167973848	133	4.5907884192496e-4	48808	5802	12638352	51728
NYS	WRG	SUPER_25	5100001	5150000	-0.0037859678070321	71	2.3110837989715e-4	47712	2792	12080912	343448
NYS	WRG	SUPER_25	5150001	5200000	-0.0053573519653382	42	1.4396804178572e-4	47392	1712	11891528	450932
NYS	WRG	SUPER_25	5200001	5250000	0.0056535897169709	48	1.299756786156e-4	47395	1550	11925308	455372
NYS	WRG	SUPER_25	5250001	5300000	0.16104698575999	14	5.8238276994103e-5	44893	616	10577236	1413704
NYS	WRG	SUPER_25	5300001	5350000	0.0058874520588262	25	6.1116547529683e-5	46431	708	11584424	612956
NYS	WRG	SUPER_25	5350001	5400000	-0.012314549524992	122	3.466416015647e-4	48493	4306	12422052	197308
NYS	WRG	SUPER_25	5400001	5450000	-0.019793937806794	87	2.1884775385226e-4	48654	2752	12574952	75088
NYS	WRG	SUPER_25	5450001	5500000	-0.023511679319747	94	3.0452010450281e-4	48710	3846	12629708	34892
NYS	WRG	SUPER_25	5500001	5550000	-0.016255477258501	183	5.1654683788847e-4	48958	6554	12688104	40976
NYS	WRG	SUPER_25	5550001	5600000	-0.01059449780144	193	5.6304369703154e-4	48661	7072	12560304	91556
NYS	WRG	SUPER_25	5600001	5650000	2.1855331288358e-4	229	6.1903824855379e-4	48844	7852	12684192	15248
NYS	WRG	SUPER_25	5650001	5700000	0.0044677844858776	198	4.7209815118449e-4	49010	6012	12734640	7960
NYS	WRG	SUPER_25	5700001	5750000	0.0025494256466359	176	4.447138400961e-4	48965	5620	12637340	93560
NYS	WRG	SUPER_25	5750001	5800000	-0.010231798863538	212	6.3460116651606e-4	48911	8034	12659920	56940
NYS	WRG	SUPER_25	5800001	5850000	-0.021061356555085	190	5.0734370548319e-4	48904	6432	12677796	37244
NYS	WRG	SUPER_25	5850001	5900000	-0.029119494487875	208	6.5986587549859e-4	49053	8392	12717736	36044
NYS	WRG	SUPER_25	5900001	5950000	-1.3986132892097e-4	155	4.7823400057093e-4	49086	6098	12751080	11280
NYS	WRG	SUPER_25	5950001	6000000	0.0010232839231339	182	5.6425043004777e-4	48819	7156	12682312	10628
NYS	WRG	SUPER_25	6000001	6050000	0.010545775102245	210	5.9113942951974e-4	48882	7506	12697512	11808
NYS	WRG	SUPER_25	6050001	6100000	-0.016727942516253	193	5.8217498570399e-4	49172	7436	12772792	11928
NYS	WRG	SUPER_25	6100001	6150000	0.0033411655994128	174	4.8507748474559e-4	48871	6156	12690756	15704
NYS	WRG	SUPER_25	6150001	6200000	0.034578208615015	155	4.2494060919082e-4	48888	5392	12688832	22048
NYS	WRG	SUPER_25	6200001	6250000	0.0077694563604204	172	4.6878659942264e-4	49015	5972	12739272	4628
NYS	WRG	SUPER_25	6250001	6300000	-0.0016685885729826	137	3.3530776631265e-4	48952	4266	12722640	4880
NYS	WRG	SUPER_25	6300001	6350000	-0.020723080082162	128	4.1348901433083e-4	48988	5262	12725852	11028
NYS	WRG	SUPER_25	6350001	6400000	0.013562865451336	104	3.366671904413e-4	48904	4268	12677208	37832
NYS	WRG	SUPER_25	6400001	6450000	-0.025904345746342	106	3.6235911414486e-4	48757	4590	12666992	9828
NYS	WRG	SUPER_25	6450001	6500000	-0.028723191062087	79	1.9523252621389e-4	48767	2466	12631092	53008
NYS	WRG	SUPER_25	6500001	6550000	-0.018973042907223	28	8.6413553223082e-5	48651	1082	12521184	128076
NYS	WRG	SUPER_25	6550001	6600000	0.011777671553006	44	1.1279224760566e-4	48688	1404	12447664	230196
NYS	WRG	SUPER_25	6600001	6650000	0.0021136316192332	97	2.474830700171e-4	48658	3098	12518028	133312
NYS	WRG	SUPER_25	6650001	6700000	-0.008488680117555	128	3.304120834973e-4	48717	4178	12644816	21604
NYS	WRG	SUPER_25	6700001	6750000	-0.020171536218955	135	4.0233569111718e-4	48825	5104	12685924	8576
NYS	WRG	SUPER_25	6750001	6800000	-0.019801871694837	124	3.7452521471674e-4	48765	4746	12672044	6856
NYS	WRG	SUPER_25	6800001	6850000	-0.01658815822311	98	3.1855608135568e-4	48842	4032	12657112	48048
NYS	WRG	SUPER_25	6850001	6900000	0.022332996756027	96	2.8252633633383e-4	48892	3590	12706780	5140
NYS	WRG	SUPER_25	6900001	6950000	-0.018999848565735	88	2.8547251921547e-4	49008	3626	12701748	41372
NYS	WRG	SUPER_25	6950001	7000000	-0.0054427656631166	123	3.610500363908e-4	48645	4548	12596592	51108
NYS	WRG	SUPER_25	7000001	7050000	-0.0078426977037951	154	4.3660180604844e-4	48513	5464	12514836	109204
NYS	WRG	SUPER_25	7050001	7100000	0.0031493370117369	160	4.2548839112202e-4	48909	5408	12710100	6240
NYS	WRG	SUPER_25	7100001	7150000	-0.012955248013095	123	3.6964454528859e-4	49083	4714	12752792	8788
NYS	WRG	SUPER_25	7150001	7200000	-0.0046653644104762	136	4.1995908479887e-4	48712	5316	12658376	6744
NYS	WRG	SUPER_25	7200001	7250000	0.0033174438450509	149	3.8571841444165e-4	48482	4858	12594680	12200
NYS	WRG	SUPER_25	7250001	7300000	-1.2446004455419e-4	77	2.9866210141166e-4	45889	3330	11149724	1573896
NYS	WRG	SUPER_25	7300001	7350000	-0.024950343704541	101	3.145609648196e-4	48563	3942	12531752	94628
NYS	WRG	SUPER_25	7350001	7400000	-0.017249888236961	117	3.4103914821137e-4	48296	4248	12456048	114432
NYS	WRG	SUPER_25	7400001	7450000	-0.011655204631332	10	5.1421137493958e-5	48468	634	12329560	286420
NYS	WRG	SUPER_25	7450001	7500000	-0.012165144007433	42	9.8110700086739e-5	48407	1232	12557244	28576
NYS	WRG	SUPER_25	7500001	7550000	0.0043404372588646	25	8.3694257760694e-5	47098	988	11804872	495468
NYS	WRG	SUPER_25	7550001	7600000	2.8240376802594e-4	23	3.8801510628854e-5	47969	478	12319108	198072
NYS	WRG	SUPER_25	7600001	7650000	0.042878410850136	38	1.4510843775968e-4	48461	1814	12500996	98864
NYS	WRG	SUPER_25	7650001	7700000	-0.031819800154087	31	9.8368936684967e-5	47763	1184	12036320	436660
NYS	WRG	SUPER_25	7700001	7750000	0.044936264122355	16	4.7979085035584e-5	47989	588	12255340	237920
NYS	WRG	SUPER_25	7750001	7800000	-0.034697176968039	3	2.858779328133e-6	47677	34	11893188	523892
NYS	WRG	SUPER_25	7800001	7850000	0.036986585545496	70	2.5128983230666e-4	48713	3154	12551244	118556
NYS	WRG	SUPER_25	7850001	7900000	0.018455235871032	93	2.6458099816932e-4	48600	3316	12533024	102976
NYS	WRG	SUPER_25	7900001	7950000	-0.01601638410162	168	5.2234502263337e-4	48938	6612	12658300	65580
NYS	WRG	SUPER_25	7950001	8000000	-0.011352355146518	190	5.8065790256979e-4	48846	7374	12699388	572
NYS	WRG	SUPER_25	8000001	8050000	-0.0026901117133708	168	0.00055071720907741005	48823	6988	12688908	5072
NYS	WRG	SUPER_25	8050001	8100000	0.0055636812643264	112	3.3872581037034e-4	48867	4294	12676920	28500
NYS	WRG	SUPER_25	8100001	8150000	0.039988124188529	57	1.5995296933936e-4	48517	1996	12478668	135752
NYS	WRG	SUPER_25	8150001	8200000	0.026552372799666	71	1.7758499640069e-4	48777	2238	12602416	79604
NYS	WRG	SUPER_25	8200001	8250000	-0.014554100089221	139	4.3575036275665e-4	48700	5516	12658624	3376
NYS	WRG	SUPER_25	8250001	8300000	0.022507932310947	141	4.0246292263309e-4	49099	5136	12761424	4316
NYS	WRG	SUPER_25	8300001	8350000	-0.008622976266627	150	5.1681206501782e-4	48873	6562	12697072	9908
NYS	WRG	SUPER_25	8350001	8400000	-0.0074255066949097	148	4.8840409085617e-4	48788	6158	12608412	76468
NYS	WRG	SUPER_25	8400001	8450000	-0.0044256926325989	167	5.1440879653204e-4	48886	6538	12709736	624
NYS	WRG	SUPER_25	8450001	8500000	0.0027463634641363	212	6.143699994968e-4	48997	7814	12718720	20500
NYS	WRG	SUPER_25	8500001	8550000	-0.011273608886186	153	4.2887496765797e-4	49055	5470	12754300	0
NYS	WRG	SUPER_25	8550001	8600000	0.020759669844272	191	6.3274629850504e-4	48880	8034	12697032	11768
NYS	WRG	SUPER_25	8600001	8650000	0.031166410651627	135	4.228309198373e-4	48953	5378	12719032	8748
NYS	WRG	SUPER_25	8650001	8700000	-0.0032757995399217	138	4.0553809619842e-4	49008	5156	12713972	28108
NYS	WRG	SUPER_25	8700001	8750000	-0.022305970975782	127	3.4274054776257e-4	48990	4362	12726828	10572
NYS	WRG	SUPER_25	8750001	8800000	0.038004263693014	107	3.7534322174393e-4	48705	4750	12655084	8216
NYS	WRG	SUPER_25	8800001	8850000	-0.021212471530872	88	3.1311798038428e-4	48659	3954	12627828	23512
NYS	WRG	SUPER_25	8850001	8900000	-0.0057048411175091	111	2.8606649904671e-4	48859	3634	12703340	0
NYS	WRG	SUPER_25	8900001	8950000	-0.013608328807795	92	2.5128459780101e-4	48737	3184	12670892	728
NYS	WRG	SUPER_25	8950001	9000000	-0.01917229173139	83	2.5729567188413e-4	48617	3246	12615836	62284
NYS	WRG	SUPER_25	9000001	9050000	-0.031603501234003	63	2.0980367099808e-4	48137	2594	12363940	164940
NYS	WRG	SUPER_25	9050001	9100000	0.021139741512316	39	1.0468467974392e-4	48410	1298	12399140	187460
NYS	WRG	SUPER_25	9100001	9150000	0.044348413192504	44	1.5943447768936e-4	47787	1940	12168008	310172
NYS	WRG	SUPER_25	9150001	9200000	-0.019019427822363	52	1.6965786955604e-4	48273	2100	12377852	189768
NYS	WRG	SUPER_25	9200001	9250000	-0.011811701965351	69	1.5967906943652e-4	47820	1966	12312196	150644
NYS	WRG	SUPER_25	9250001	9300000	-0.010444541532412	30	1.3167197232013e-4	48552	1630	12379248	278072
NYS	WRG	SUPER_25	9300001	9350000	0.0084536180534088	82	2.9741658787624e-4	48527	3732	12548056	80144
NYS	WRG	SUPER_25	9350001	9400000	-0.0030559460737457	83	2.1375574288293e-4	48356	2668	12481536	91024
NYS	WRG	SUPER_25	9400001	9450000	0.029203003150872	100	3.2958142998323e-4	48751	4118	12494636	189204
NYS	WRG	SUPER_25	9450001	9500000	-0.0011844962600627	85	3.1108750486024e-4	48018	3882	12478804	5876
NYS	WRG	SUPER_25	9500001	9550000	-2.8957890153355e-4	180	4.904719224717e-4	48442	6164	12567488	27432
NYS	WRG	SUPER_25	9550001	9600000	0.0076248708964688	169	4.9083588178238e-4	48609	6196	12623364	14976
NYS	WRG	SUPER_25	9600001	9650000	-0.0062300419355031	140	4.1383262903067e-4	48619	5222	12618628	22312
NYS	WRG	SUPER_25	9650001	9700000	2.8539788378254e-4	74	1.5622370462232e-4	48730	1942	12430892	248528
NYS	WRG	SUPER_25	9700001	9750000	-0.0504658017472	28	1.0346489570061e-4	48666	1282	12390676	262484
NYS	WRG	SUPER_25	9750001	9800000	0.06439288913535	10	7.0348820990148e-5	25925	464	6595704	6259736
NYS	WRG	SUPER_25	9800001	9850000	-0.0023316252053724	35	1.2800053404405e-4	48975	1626	12703072	30428
NYS	WRG	SUPER_25	9850001	9900000	-0.012519599548518	44	1.4164585795008e-4	48980	1778	12552432	227608
NYS	WRG	SUPER_25	9900001	9950000	0.025340217753702	38	2.389682508662e-4	31469	1932	8084756	4803704
NYS	WRG	SUPER_25	9950001	10000000			0	1407	0	117932	12874268
NYS	WRG	SUPER_25	10000001	10050000			0	11	0	236	8937524
NYS	WRG	SUPER_26	1	50000			0	15118	0	1620136	10835164
NYS	WRG	SUPER_26	50001	100000	-0.046476306196841	2	1.1451264563146e-5	16252	20	1746532	10580068
NYS	WRG	SUPER_26	100001	150000			0	1406	0	83860	12751300
NYS	WRG	SUPER_26	150001	200000			0	7257	0	722524	12044516
NYS	WRG	SUPER_26	200001	250000			0	11772	0	1299900	11318940
NYS	WRG	SUPER_26	250001	300000			0	10634	0	1095564	11527176
NYS	WRG	SUPER_26	300001	350000			0	16875	0	1431460	11045680
NYS	WRG	SUPER_26	350001	400000	-0.025161384976526	16	1.645354819539e-4	9686	268	1628828	11148612
NYS	WRG	SUPER_26	400001	450000	-0.0062381403366526	105	2.7633607453179e-4	47082	2926	10588556	2036524
NYS	WRG	SUPER_26	450001	500000	-0.016559884419139	68	1.5209211975686e-4	48305	1658	10901288	1761752
NYS	WRG	SUPER_26	500001	550000	0.012369890651715	106	3.2947892718929e-4	48165	3666	11126660	1461500
NYS	WRG	SUPER_26	550001	600000	0.011008639717994	90	3.5450503560011e-4	45857	3744	10561204	1856656
NYS	WRG	SUPER_26	600001	650000	0.0036944668195055	242	6.7236290156555e-4	48638	8204	12201744	461296
NYS	WRG	SUPER_26	650001	700000	-0.019729053542114	198	5.2267626154892e-4	48781	6308	12068656	614404
NYS	WRG	SUPER_26	700001	750000	0.0047738617704544	196	4.9407339238617e-4	48998	6086	12318008	421472
NYS	WRG	SUPER_26	750001	800000	0.022968637050885	151	4.9271900152343e-4	45150	5224	10602392	1979268
NYS	WRG	SUPER_26	800001	850000	-0.049672935404742	8	1.126670679917e-4	15945	274	2431944	10359276
NYS	WRG	SUPER_26	850001	900000	-0.010179289544236	12	1.4236052113135e-4	13742	248	1742056	11081924
NYS	WRG	SUPER_26	900001	950000	3.6537567262336e-4	20	8.4530980792307e-5	30869	450	5323492	7405068
NYS	WRG	SUPER_26	950001	1000000	-0.041143982670165	30	4.0421895682188e-4	18626	1544	3819712	8950708
NYS	WRG	SUPER_26	1000001	1050000	-0.0065019845414665	80	3.0842028206163e-4	37221	2870	9305484	3541376
NYS	WRG	SUPER_26	1050001	1100000	-0.0023298620110915	75	2.1836746077626e-4	48665	2756	12620928	75652
NYS	WRG	SUPER_26	1100001	1150000	0.003178783685829	94	3.247213051852e-4	48856	4008	12342892	374748
NYS	WRG	SUPER_26	1150001	1200000	-0.011835549205286	115	3.2565096931848e-4	48932	4112	12627016	95304
NYS	WRG	SUPER_26	1200001	1250000	0.0021141283567762	110	3.0244475916828e-4	49017	3826	12650244	94956
NYS	WRG	SUPER_26	1250001	1300000	0.022345183620714	137	4.0514735464276e-4	49362	5148	12706488	127632
NYS	WRG	SUPER_26	1300001	1350000	0.015983116458917	160	4.8996151894664e-4	49255	6242	12739776	66524
NYS	WRG	SUPER_26	1350001	1400000	0.00974867506241	47	1.2972641136035e-4	48823	1606	12379900	323960
NYS	WRG	SUPER_26	1400001	1450000	0.040097285340235	53	1.779346814277e-4	47708	2108	11847044	632176
NYS	WRG	SUPER_26	1450001	1500000	0.036256779316584	73	2.4174510625622e-4	48809	3032	12542136	148204
NYS	WRG	SUPER_26	1500001	1550000	0.014759275389135	75	1.8468894364783e-4	48248	2262	12247620	328320
NYS	WRG	SUPER_26	1550001	1600000	-0.0029156915459451	57	1.7990422963718e-4	49014	2230	12395484	348416
NYS	WRG	SUPER_26	1600001	1650000	0.041369523788722	59	1.5352676323814e-4	48768	1926	12545044	160896
NYS	WRG	SUPER_26	1650001	1700000	0.016828624788642	88	2.8252084433462e-4	49103	3606	12763660	3120
NYS	WRG	SUPER_26	1700001	1750000	-0.0014740775675642	89	2.581800303607e-4	48619	3260	12626848	14092
NYS	WRG	SUPER_26	1750001	1800000	0.057402078121237	77	2.6310473051889e-4	49122	3334	12671760	99960
NYS	WRG	SUPER_26	1800001	1850000	0.0060635089312879	80	1.8854396005751e-4	48767	2354	12485152	216108
NYS	WRG	SUPER_26	1850001	1900000	-0.0040821220778679	108	3.9292158109109e-4	48989	4960	12623384	113756
NYS	WRG	SUPER_26	1900001	1950000	0.011321976473051	95	2.6397166693047e-4	47340	3182	12054324	263176
NYS	WRG	SUPER_26	1950001	2000000	-0.0074367990655292	91	2.7937264569197e-4	48976	3554	12721360	12400
NYS	WRG	SUPER_26	2000001	2050000	0.012554615534467	77	2.6476847712476e-4	49181	3364	12705440	81620
NYS	WRG	SUPER_26	2050001	2100000	0.0024829963575135	35	1.4190736912677e-4	48791	1778	12529300	184180
NYS	WRG	SUPER_26	2100001	2150000	0.01568336045601	92	2.7005619433728e-4	48913	3434	12715872	1508
NYS	WRG	SUPER_26	2150001	2200000	-0.033028081847368	114	3.0794033345584e-4	48955	3918	12723244	5056
NYS	WRG	SUPER_26	2200001	2250000	-0.015483638721806	150	4.3908262247907e-4	48794	5554	12649100	37340
NYS	WRG	SUPER_26	2250001	2300000	-0.032064045098224	131	3.4869739099179e-4	48837	4416	12664276	33344
NYS	WRG	SUPER_26	2300001	2350000	0.0078518350473332	76	2.4677908012581e-4	48518	3106	12586156	114844
NYS	WRG	SUPER_26	2350001	2400000	0.0016611642654177	113	3.5711076109527e-4	48821	4530	12685140	8320
NYS	WRG	SUPER_26	2400001	2450000	-0.016895849204814	103	2.7431374840868e-4	48687	3464	12627876	34644
NYS	WRG	SUPER_26	2450001	2500000	-0.0093110020932036	76	2.4009003059406e-4	48687	3032	12628596	30024
NYS	WRG	SUPER_26	2500001	2550000	-0.019362414573381	106	2.3677136976434e-4	48653	2990	12628216	21564
NYS	WRG	SUPER_26	2550001	2600000	-0.025671243946902	143	3.9594206350293e-4	48495	4974	12562444	46256
NYS	WRG	SUPER_26	2600001	2650000	-0.0056719649874348	111	4.1810506024586e-4	48864	5268	12599704	104936
NYS	WRG	SUPER_26	2650001	2700000	-0.0064252530971094	130	4.0143988153736e-4	48845	5088	12674376	25324
NYS	WRG	SUPER_26	2700001	2750000	-0.0086998733922209	91	1.8723266631366e-4	48618	2362	12615320	25360
NYS	WRG	SUPER_26	2750001	2800000	0.015299852002065	108	3.7168423090753e-4	49053	4730	12725856	27924
NYS	WRG	SUPER_26	2800001	2850000	0.019520250581321	101	2.7650874211172e-4	49091	3516	12715692	47968
NYS	WRG	SUPER_26	2850001	2900000	-0.014635455634985	94	2.8801106371873e-4	48440	3602	12506464	101716
NYS	WRG	SUPER_26	2900001	2950000	-0.018992856289647	75	2.6142013622912e-4	48436	3238	12386192	212628
NYS	WRG	SUPER_26	2950001	3000000	-0.033300696887971	33	1.0417852340448e-4	48398	1296	12440184	189056
NYS	WRG	SUPER_26	3000001	3050000	-0.041473707554431	49	2.1194659582262e-4	48959	2664	12569204	168716
NYS	WRG	SUPER_26	3050001	3100000	-2.1309957274852e-4	60	2.0368911031268e-4	48865	2562	12577992	126908
NYS	WRG	SUPER_26	3100001	3150000	-0.013533141142036	80	2.2647675230431e-4	48928	2852	12592904	161656
NYS	WRG	SUPER_26	3150001	3200000	-0.023491319352085	90	3.1485510673856e-4	48857	3994	12685200	17620
NYS	WRG	SUPER_26	3200001	3250000	0.015507432096064	145	4.0879939514729e-4	48813	5182	12676144	15236
NYS	WRG	SUPER_26	3250001	3300000	0.0056217610191305	156	4.9775101720346e-4	47366	6124	12303340	291580
NYS	WRG	SUPER_26	3300001	3350000	-0.023129442812879	149	4.618266640192e-4	48539	5824	12610792	9348
NYS	WRG	SUPER_26	3350001	3400000	-0.011850911496333	158	4.9472165687353e-4	48864	6284	12702092	2548
NYS	WRG	SUPER_26	3400001	3450000	-0.0099934153218463	112	3.0713335177518e-4	48460	3846	12522248	77352
NYS	WRG	SUPER_26	3450001	3500000	0.0036871500372656	110	2.8281235384628e-4	49142	3604	12743432	33488
NYS	WRG	SUPER_26	3500001	3550000	-0.0063844522878944	141	3.5051016432344e-4	49113	4462	12730016	39364
NYS	WRG	SUPER_26	3550001	3600000	0.01002339976974	156	4.9326921097512e-4	48671	6230	12630020	24440
NYS	WRG	SUPER_26	3600001	3650000	-0.006728192620898	146	3.9748626479847e-4	49099	5058	12724968	40772
NYS	WRG	SUPER_26	3650001	3700000	0.0078371862669657	143	4.3201148151158e-4	49063	5464	12647812	108568
NYS	WRG	SUPER_26	3700001	3750000	-0.018586272256154	171	5.0666650582016e-4	48557	6384	12600004	24816
NYS	WRG	SUPER_26	3750001	3800000	-0.0026103681029361	117	4.7464250582776e-4	39909	4802	10117088	2687652
NYS	WRG	SUPER_26	3800001	3850000	-0.0040214795516839	70	3.3793643722831e-4	31431	2288	6770504	6075576
NYS	WRG	SUPER_26	3850001	3900000	0.0087821077534065	137	4.0850213365623e-4	48916	5190	12704952	13208
NYS	WRG	SUPER_26	3900001	3950000	-0.011230869301595	155	4.3968231649227e-4	48771	5566	12659140	21320
NYS	WRG	SUPER_26	3950001	4000000	-0.027648813214532	114	3.9862618577929e-4	48950	5072	12723700	3300
NYS	WRG	SUPER_26	4000001	4050000	0.015151515151515	104	3.474549282988e-4	48964	4386	12623220	107420
NYS	WRG	SUPER_26	4050001	4100000	-0.021197122342941	36	1.4985145792375e-4	48368	1854	12372252	254128
NYS	WRG	SUPER_26	4100001	4150000	0.0048952357196308	41	1.9979945962767e-4	35758	1618	8098120	4672040
NYS	WRG	SUPER_26	4150001	4200000	-0.0076851685098929	126	3.2640806342223e-4	48592	4112	12597728	36192
NYS	WRG	SUPER_26	4200001	4250000	0.069048149799376	70	1.9017897262477e-4	48552	2382	12525044	99516
NYS	WRG	SUPER_26	4250001	4300000	-0.025630038785519	72	2.3921570244866e-4	48633	3016	12607868	36712
NYS	WRG	SUPER_26	4300001	4350000	0.034070261823864	43	1.4198543677106e-4	48161	1738	12240692	328228
NYS	WRG	SUPER_26	4350001	4400000	-0.017506531100937	61	1.5910041336795e-4	47996	1954	12281552	214048
NYS	WRG	SUPER_26	4400001	4450000	0.056788606832793	38	1.3983420031624e-4	48429	1716	12271676	390064
NYS	WRG	SUPER_26	4450001	4500000	-0.0051296529094667	20	6.2910307164969e-5	47527	758	12048900	316180
NYS	WRG	SUPER_26	4500001	4550000	0.0054662353207472	51	1.3592531801395e-4	48401	1696	12477440	106820
NYS	WRG	SUPER_26	4550001	4600000	-0.0034443768245634	44	2.5597471414998e-4	39647	2208	8625852	3704648
NYS	WRG	SUPER_26	4600001	4650000	0.040181834424286	49	7.2235607055294e-5	48681	884	12237732	440128
NYS	WRG	SUPER_26	4650001	4700000	-0.038894403605731	32	4.4219517645319e-5	49498	562	12709320	160680
NYS	WRG	SUPER_26	4700001	4750000	0.24850268847475	38	1.8043091554859e-4	49321	2296	12725092	98368
NYS	WRG	SUPER_26	4750001	4800000	0.07244101822326	60	2.0933715297114e-4	49484	2690	12850084	15756
NYS	WRG	SUPER_26	4800001	4850000	0.069556302364692	60	1.3977731726144e-4	49328	1792	12820392	4888
NYS	WRG	SUPER_26	4850001	4900000	-0.012610013983086	77	1.729005979884e-4	49113	2206	12758776	10604
NYS	WRG	SUPER_26	4900001	4950000	0.016324953558486	91	2.1963168924967e-4	49145	2804	12766828	10872
NYS	WRG	SUPER_26	4950001	5000000	-0.010295506542962	113	2.7313109381543e-4	49188	3478	12733812	55068
NYS	WRG	SUPER_26	5000001	5050000	0.01883390863766	100	2.7545515296726e-4	48678	3380	12270600	433520
NYS	WRG	SUPER_26	5050001	5100000	-0.030204163137265	55	1.6919526742181e-4	48478	2104	12435336	172324
NYS	WRG	SUPER_26	5100001	5150000	-0.010470855487189	92	2.1930740632441e-4	48646	2730	12448280	199680
NYS	WRG	SUPER_26	5150001	5200000	-0.021043920407264	152	4.0329612488216e-4	48592	5060	12546612	97968
NYS	WRG	SUPER_26	5200001	5250000	0.0021293819421897	188	5.2852878828256e-4	48752	6648	12578312	111508
NYS	WRG	SUPER_26	5250001	5300000	-0.017916065924987	118	2.7037932535434e-4	48463	3404	12589720	10660
NYS	WRG	SUPER_26	5300001	5350000	-0.0026357497243661	118	3.8672971010281e-4	48495	4844	12525544	103436
NYS	WRG	SUPER_26	5350001	5400000	-0.008419008748364	53	1.413637982657e-4	48277	1732	12252076	349084
NYS	WRG	SUPER_26	5400001	5450000	-0.0061367982453205	125	3.3376316545415e-4	48724	4220	12643696	24544
NYS	WRG	SUPER_26	5450001	5500000	-0.0027728589583748	145	4.1633434919553e-4	48598	5218	12533196	102284
NYS	WRG	SUPER_26	5500001	5550000	-0.024855694443348	173	4.504493157138e-4	48904	5722	12702872	12168
NYS	WRG	SUPER_26	5550001	5600000	0.018330167932827	166	4.4929424934824e-4	48900	5712	12713272	728
NYS	WRG	SUPER_26	5600001	5650000	0.0033402921062535	200	7.4860534446243e-4	48859	9504	12695608	7732
NYS	WRG	SUPER_26	5650001	5700000	0.0090586233105764	136	3.9332138089986e-4	48852	4994	12696996	4524
NYS	WRG	SUPER_26	5700001	5750000	5.4983967637718e-4	133	4.0119791446886e-4	48503	5058	12607244	3536
NYS	WRG	SUPER_26	5750001	5800000	-0.020279361611425	92	2.7966724037558e-4	48638	3528	12614992	30888
NYS	WRG	SUPER_26	5800001	5850000	0.036961310530697	34	1.414864782114e-4	48348	1756	12411080	165900
NYS	WRG	SUPER_26	5850001	5900000	-0.024217162173824	25	9.0439584745276e-5	48647	1122	12406072	251508
NYS	WRG	SUPER_26	5900001	5950000	-0.010694101971115	54	1.6124379452053e-4	48577	2010	12465596	190684
NYS	WRG	SUPER_26	5950001	6000000	0.030610799357108	52	1.59373427497e-4	48616	2008	12599340	41340
NYS	WRG	SUPER_26	6000001	6050000	-0.027088429369607	57	1.590600405724e-4	48509	1974	12410408	234952
NYS	WRG	SUPER_26	6050001	6100000	-0.043562310709335	53	2.1679538589579e-4	48443	2682	12371112	250068
NYS	WRG	SUPER_26	6100001	6150000	0.021852725842803	97	3.4985983533411e-4	48871	4438	12685080	21380
NYS	WRG	SUPER_26	6150001	6200000	0.017460425764192	108	3.8356231328264e-4	48726	4772	12441264	233736
NYS	WRG	SUPER_26	6200001	6250000	0.045202061604857	80	2.5203639367385e-4	48705	3172	12585484	77816
NYS	WRG	SUPER_26	6250001	6300000	-0.0057156714944352	60	1.8292634346492e-4	48961	2296	12551500	179140
NYS	WRG	SUPER_26	6300001	6350000	-9.9449077768105e-4	26	8.5753624248378e-5	48459	1074	12524252	75088
NYS	WRG	SUPER_26	6350001	6400000	0.050263237274819	52	1.6282828257029e-4	48736	2040	12528536	143344
NYS	WRG	SUPER_26	6400001	6450000	0.038184698631326	88	3.2335347871819e-4	48769	4096	12667252	12688
NYS	WRG	SUPER_26	6450001	6500000	0.070530664573261	51	2.1303161178953e-4	48523	2676	12561516	54464
NYS	WRG	SUPER_26	6500001	6550000	0.12502873874892	114	3.310797123468e-4	48671	4184	12637440	17020
NYS	WRG	SUPER_26	6550001	6600000	0.016147917424518	131	3.6471849100645e-4	48746	4620	12667304	6656
NYS	WRG	SUPER_26	6600001	6650000	0.0075464877110829	171	4.150047300767e-4	48827	5266	12689012	6008
NYS	WRG	SUPER_26	6650001	6700000	0.0059867658851182	233	6.3463796624799e-4	49059	8094	12753728	1612
NYS	WRG	SUPER_26	6700001	6750000	0.022561808823062	193	6.044229762708e-4	48818	7668	12686480	8280
NYS	WRG	SUPER_26	6750001	6800000	0.011450679141238	190	5.8332548743496e-4	48902	7410	12703028	11492
NYS	WRG	SUPER_26	6800001	6850000	-0.028285805542691	179	5.428068375647e-4	48684	6870	12656436	1404
NYS	WRG	SUPER_26	6850001	6900000	0.0077092561685673	185	5.5550057810632e-4	48667	7028	12651652	1768
NYS	WRG	SUPER_26	6900001	6950000	0.0039451596330054	162	5.279712707866e-4	48815	6690	12671144	22576
NYS	WRG	SUPER_26	6950001	7000000	-0.0054294953756667	66	1.8819047546387e-4	48692	2368	12582996	102404
NYS	WRG	SUPER_26	7000001	7050000	-7.6417050567466e-4	78	2.3134437359198e-4	48725	2870	12405748	266132
NYS	WRG	SUPER_26	7050001	7100000	-0.0053112404960764	40	9.7554714488794e-5	48381	1210	12403296	176284
NYS	WRG	SUPER_26	7100001	7150000	-0.036217116067963	23	8.3646508882709e-5	48015	1034	12361544	128596
NYS	WRG	SUPER_26	7150001	7200000	-0.020965672458037	63	1.6668035382328e-4	47949	2054	12322988	155712
NYS	WRG	SUPER_26	7200001	7250000	0.0046696770027979	88	2.9302145437691e-4	48603	3692	12599760	37020
NYS	WRG	SUPER_26	7250001	7300000	-0.019347824369589	35	1.3995017773673e-4	48434	1720	12290088	357092
NYS	WRG	SUPER_26	7300001	7350000	-0.0076913308766926	30	8.5569663579576e-5	47807	1040	12153840	330840
NYS	WRG	SUPER_26	7350001	7400000	-0.022210701404547	32	1.1840421050577e-4	47902	1456	12296860	170660
NYS	WRG	SUPER_26	7400001	7450000	-0.032961619171898	23	6.2996470208306e-5	47883	760	12064168	604072
NYS	WRG	SUPER_26	7450001	7500000	0.04729502634135	22	8.1333276549471e-5	48724	1016	12491812	178508
NYS	WRG	SUPER_26	7500001	7550000	-0.0070775069360032	49	1.5181595235315e-4	48443	1898	12501980	93460
NYS	WRG	SUPER_26	7550001	7600000	-0.015712733406381	23	6.4236560552376e-5	48407	798	12422832	180408
NYS	WRG	SUPER_26	7600001	7650000	0.054529322053046	12	4.5804651283667e-5	48196	564	12313160	231320
NYS	WRG	SUPER_26	7650001	7700000	-2.5568990584288e-4	87	2.3932129940508e-4	48615	3014	12593948	45952
NYS	WRG	SUPER_26	7700001	7750000	0.0077256931357325	60	1.7749814111038e-4	48221	2200	12394496	146084
NYS	WRG	SUPER_26	7750001	7800000	-0.032929674363861	33	9.7083545568751e-5	48277	1200	12360488	205832
NYS	WRG	SUPER_26	7800001	7850000	0.084445610267923	12	4.8006814115714e-5	48651	606	12623208	26052
NYS	WRG	SUPER_26	7850001	7900000	-0.018870296442192	25	9.7247150176283e-5	48676	1210	12442524	231436
NYS	WRG	SUPER_26	7900001	7950000	0.0083772264190172	36	1.0284343827073e-4	48924	1294	12582232	138528
NYS	WRG	SUPER_26	7950001	8000000	-4.211348711779e-4	35	1.4795674294481e-4	48652	1852	12517172	145608
NYS	WRG	SUPER_26	8000001	8050000	0.0070478088406064	36	1.0110636517195e-4	48730	1268	12541248	136352
NYS	WRG	SUPER_26	8050001	8100000	-0.036077373866512	29	1.4639652900195e-4	48540	1840	12568604	51796
NYS	WRG	SUPER_26	8100001	8150000	0.021679787370036	28	1.4975807697884e-4	48512	1880	12553580	59540
NYS	WRG	SUPER_26	8150001	8200000	0.013150415173629	45	1.6689199467851e-4	48720	2102	12594972	72228
NYS	WRG	SUPER_26	8200001	8250000	8.4502209589813e-4	36	1.7510223532411e-4	48879	2212	12632620	75920
NYS	WRG	SUPER_26	8250001	8300000	0.01842878824884	43	1.5766214117928e-4	48772	1980	12558500	122740
NYS	WRG	SUPER_26	8300001	8350000	0.017861972897677	89	2.6888974220513e-4	48611	3392	12614836	24024
NYS	WRG	SUPER_26	8350001	8400000	0.056377995449051	68	1.9340535838686e-4	48542	2412	12471216	179604
NYS	WRG	SUPER_26	8400001	8450000	-0.01881906111519	50	1.4718256065989e-4	47933	1822	12379184	83396
NYS	WRG	SUPER_26	8450001	8500000	-0.0079381084536287	25	9.4040547755371e-5	49038	1190	12654116	101224
NYS	WRG	SUPER_26	8500001	8550000	0.011216815342648	50	1.3296618053306e-4	48915	1686	12679916	37984
NYS	WRG	SUPER_26	8550001	8600000	-0.011661464386331	68	2.3716576219697e-4	49167	3016	12716844	66576
NYS	WRG	SUPER_26	8600001	8650000	-9.0107406918325e-4	64	2.2001102431051e-4	48724	2778	12626640	41600
NYS	WRG	SUPER_26	8650001	8700000	0.020707674708819	46	1.0452074672699e-4	48516	1304	12475992	138428
NYS	WRG	SUPER_26	8700001	8750000	-0.046476306196841	3	1.6328658003116e-6	47894	20	12248404	204036
NYS	WRG	SUPER_26	8750001	8800000	-0.0073427911886506	38	1.4019490950997e-4	48296	1744	12439824	117136
NYS	WRG	SUPER_26	8800001	8850000	-0.034114832858743	21	6.2133112937451e-5	48112	762	12263992	245388
NYS	WRG	SUPER_26	8850001	8900000	0.013487326563832	78	2.6603916873506e-4	48570	3342	12562060	66140
NYS	WRG	SUPER_26	8900001	8950000	0.017583309974112	43	1.4922106929427e-4	48165	1822	12210072	369508
NYS	WRG	SUPER_26	8950001	9000000	-0.022183156397067	34	7.3449727935243e-5	48674	928	12634492	20748
NYS	WRG	SUPER_26	9000001	9050000	0.023822882410452	51	1.903156432277e-4	48067	2332	12253328	309872
NYS	WRG	SUPER_26	9050001	9100000	-0.019857344047553	51	1.3984696468961e-4	48438	1728	12356364	237516
NYS	WRG	SUPER_26	9100001	9150000	0.0291595261577	18	7.4267148634486e-5	48730	934	12576220	93580
NYS	WRG	SUPER_26	9150001	9200000	-0.011311543560819	44	1.0504188204262e-4	48507	1310	12471216	161664
NYS	WRG	SUPER_26	9200001	9250000	-0.031781404278662	18	6.810160626774e-5	47445	820	12040832	296168
NYS	WRG	SUPER_26	9250001	9300000	-0.018872172083047	20	4.3706166357324e-5	48224	540	12355236	183004
NYS	WRG	SUPER_26	9300001	9350000	0.13113647968488	2	5.0494783725955e-6	48094	62	12278496	251424
NYS	WRG	SUPER_26	9350001	9400000	0.034153748318003	14	7.7298230014567e-5	48445	966	12497052	98648
NYS	WRG	SUPER_26	9400001	9450000	0.065166164198109	30	1.3610163052745e-4	47715	1638	12035124	472176
NYS	WRG	SUPER_26	9450001	9500000	0.009616344547905	62	2.0321667508897e-4	48801	2556	12577708	110552
NYS	WRG	SUPER_26	9500001	9550000			0	3783	0	909312	10898588
NYS	WRG	SUPER_27	1	50000	0.022171743025339	11	8.9753193273071e-5	20001	370	4122416	8653204
NYS	WRG	SUPER_27	50001	100000	-0.023939202427737	29	9.7476240166459e-5	49417	1248	12803120	45300
NYS	WRG	SUPER_27	100001	150000	0.0028841685536211	57	1.6094142078394e-4	49321	2046	12712700	110760
NYS	WRG	SUPER_27	150001	200000	-0.0042506527982107	55	1.4611031124478e-4	49149	1862	12743796	34944
NYS	WRG	SUPER_27	200001	250000	0.0013872318334363	80	2.5519173045401e-4	48716	3214	12594452	81848
NYS	WRG	SUPER_27	250001	300000	0.0015224255703054	76	2.7478041987835e-4	48907	3488	12693772	22048
NYS	WRG	SUPER_27	300001	350000	0.037756643729796	90	2.1967202277015e-4	48639	2738	12464036	194064
NYS	WRG	SUPER_27	350001	400000	-0.019771450501896	56	1.6859645799664e-4	47855	2008	11910096	648424
NYS	WRG	SUPER_27	400001	450000	-0.0024505647524715	40	1.173642107801e-4	48152	1402	11945720	640880
NYS	WRG	SUPER_27	450001	500000	0.019560469087221	15	3.4961841408403e-5	48323	418	11955892	621348
NYS	WRG	SUPER_27	500001	550000	0.017654859921534	21	6.4304133884167e-5	48531	782	12160960	473220
NYS	WRG	SUPER_27	550001	600000	0.024710866448853	26	6.779904823993e-5	48335	822	12124064	464096
NYS	WRG	SUPER_27	600001	650000	-0.032274590163934	7	2.816040964451e-5	48172	340	12073688	490552
NYS	WRG	SUPER_27	650001	700000	-0.016143707883554	54	1.6120976764929e-4	48200	1978	12269728	262532
NYS	WRG	SUPER_27	700001	750000	-0.016035567218686	44	1.159779422363e-4	48558	1458	12571356	53724
NYS	WRG	SUPER_27	750001	800000	0.0030110404817665	57	1.5347218198709e-4	48387	1886	12288872	301628
NYS	WRG	SUPER_27	800001	850000	-0.0087738795105742	75	2.1514885000296e-4	48740	2686	12484380	199980
NYS	WRG	SUPER_27	850001	900000	-0.045307681010427	14	5.3414238099308e-5	48247	650	12169040	382720
NYS	WRG	SUPER_27	900001	950000	-0.017865835540748	31	8.8444421624827e-5	48057	1068	12075380	495100
NYS	WRG	SUPER_27	950001	1000000	-0.0045384432842905	82	2.8005475923983e-4	48772	3544	12654668	26052
NYS	WRG	SUPER_27	1000001	1050000	-0.018102051117241	51	1.4684608708983e-4	47800	1774	12080676	483564
NYS	WRG	SUPER_27	1050001	1100000	0.034575485662314	75	2.5022180544899e-4	48885	3170	12668760	41340
NYS	WRG	SUPER_27	1100001	1150000	-0.01350153435608	104	2.3208383815515e-4	48875	2940	12667836	39664
NYS	WRG	SUPER_27	1150001	1200000	0.016440138489698	46	1.911811743786e-4	48782	2398	12543076	148824
NYS	WRG	SUPER_27	1200001	1250000	3.2544250718473e-4	35	1.0339953780573e-4	47505	1246	12050344	319156
NYS	WRG	SUPER_27	1250001	1300000	0.10895625666249	14	4.7408698323669e-5	47585	558	11769992	639548
NYS	WRG	SUPER_27	1300001	1350000	-0.020428631756757	15	5.4752081848198e-5	47062	604	11031544	1329636
NYS	WRG	SUPER_27	1350001	1400000	0.027655668183699	47	1.0671662005293e-4	48163	1308	12256760	280700
NYS	WRG	SUPER_27	1400001	1450000	-0.0028502216731617	121	3.0874004657185e-4	48868	3906	12651420	54260
NYS	WRG	SUPER_27	1450001	1500000	-0.003208329322295	5	2.3096060932843e-5	47356	272	11776900	558540
NYS	WRG	SUPER_27	1500001	1550000	0.1021433168707	19	7.23485058985e-5	46384	828	11444604	787876
NYS	WRG	SUPER_27	1550001	1600000	-0.018788500697119	79	2.6097558062628e-4	48612	3234	12391964	265096
NYS	WRG	SUPER_27	1600001	1650000	-0.0084482189043502	65	1.5899807926493e-4	48454	1994	12541032	57008
NYS	WRG	SUPER_27	1650001	1700000	-0.011115891409719	43	1.7117776669602e-4	46515	1936	11309880	866960
NYS	WRG	SUPER_27	1700001	1750000	0.0043588325527959	91	2.5544729455929e-4	48692	3220	12605340	54580
NYS	WRG	SUPER_27	1750001	1800000	0.014526022715148	41	1.5185717083573e-4	48272	1864	12274692	288508
NYS	WRG	SUPER_27	1800001	1850000	0.034112187449287	35	8.9170955092788e-5	47888	1092	12246140	238020
NYS	WRG	SUPER_27	1850001	1900000	0.0014533403375984	53	1.5344679664855e-4	47992	1898	12369108	125712
NYS	WRG	SUPER_27	1900001	1950000	0.004696496448779	57	1.5372438513445e-4	48464	1922	12502896	110744
NYS	WRG	SUPER_27	1950001	2000000	-0.0039560748054797	110	3.3691719327651e-4	48288	4210	12495652	62868
NYS	WRG	SUPER_27	2000001	2050000	-0.027170925980772	39	9.5686516699406e-5	47945	1180	12331936	137404
NYS	WRG	SUPER_27	2050001	2100000	-0.023934480990266	69	1.812291019682e-4	48182	2222	12260724	305076
NYS	WRG	SUPER_27	2100001	2150000	-0.018683274021352	75	2.0333416179178e-4	48505	2510	12344212	286588
NYS	WRG	SUPER_27	2150001	2200000	0.023116477895399	124	3.8134308018544e-4	48112	4662	12225212	358008
NYS	WRG	SUPER_27	2200001	2250000	-0.01693647444175	5	2.9022757915575e-5	47094	342	11783856	484504
NYS	WRG	SUPER_27	2250001	2300000	-0.0076396230500629	38	1.6213903901452e-4	47795	1930	11903364	540756
NYS	WRG	SUPER_27	2300001	2350000	0.0077842355834732	44	1.1689889783481e-4	47109	1368	11702420	773420
NYS	WRG	SUPER_27	2350001	2400000	0.0054970906802672	117	3.2289456471452e-4	48369	4048	12536600	72360
NYS	WRG	SUPER_27	2400001	2450000	-0.011194119821891	164	4.1704589493031e-4	48766	5286	12674864	4296
NYS	WRG	SUPER_27	2450001	2500000	-0.0018942165470222	157	4.7096559441719e-4	47839	5818	12353344	147196
NYS	WRG	SUPER_27	2500001	2550000	-0.006128966830592	172	4.0167176645506e-4	48558	5066	12612288	12792
NYS	WRG	SUPER_27	2550001	2600000	0.03165487430593	43	1.4470929332397e-4	48313	1802	12452552	108828
NYS	WRG	SUPER_27	2600001	2650000	-0.018297058120067	15	4.0559830329071e-5	47975	496	12228848	247772
NYS	WRG	SUPER_27	2650001	2700000	-0.0091146843812569	69	1.6935533038644e-4	48193	2100	12399964	198076
NYS	WRG	SUPER_27	2700001	2750000	-0.018498055162659	55	2.1932505632108e-4	31519	1428	6510884	6296976
NYS	WRG	SUPER_27	2750001	2800000	0.0094437995420036	108	3.0133816165262e-4	48503	3722	12351572	279748
NYS	WRG	SUPER_27	2800001	2850000	-0.022320816560525	62	2.011127061245e-4	48502	2510	12480564	131776
NYS	WRG	SUPER_27	2850001	2900000	-0.027961141343798	63	1.776791131124e-4	48835	2234	12573228	154032
NYS	WRG	SUPER_27	2900001	2950000	-0.01927639900011	81	2.7683605248913e-4	48629	3492	12613964	29576
NYS	WRG	SUPER_27	2950001	3000000	-0.02236211356067	95	2.9363188243514e-4	48460	3688	12559944	39656
NYS	WRG	SUPER_27	3000001	3050000	1.0427762119769e-4	49	1.7949686543492e-4	48687	2220	12367904	295396
NYS	WRG	SUPER_27	3050001	3100000	0.016683097515933	46	1.3845549792317e-4	48842	1742	12581660	117260
NYS	WRG	SUPER_27	3100001	3150000	-0.011979951833676	73	2.420313350953e-4	48854	3070	12684308	17732
NYS	WRG	SUPER_27	3150001	3200000	0.0036289870983174	60	2.0384043617735e-4	48705	2574	12627524	35776
NYS	WRG	SUPER_27	3200001	3250000	-0.022862815557434	5	2.0660915127027e-5	47257	240	11616136	719304
NYS	WRG	SUPER_27	3250001	3300000	0.065218362726406	2	6.3083311903561e-6	44234	68	10779396	962464
NYS	WRG	SUPER_27	3300001	3350000	-0.017158597583994	15	6.4899061928127e-5	42788	648	9984736	1559524
NYS	WRG	SUPER_27	3350001	3400000	-0.029584823950292	4	3.0681583298884e-5	40005	266	8669696	3025884
NYS	WRG	SUPER_27	3400001	3450000	-0.054227282040775	5	6.7073674430033e-6	46584	76	11330824	906856
NYS	WRG	SUPER_27	3450001	3500000	-0.025646478394012	81	2.1067871812296e-4	49026	2660	12625860	130780
NYS	WRG	SUPER_27	3500001	3550000	-0.0069160699299775	42	1.2641296949603e-4	48823	1598	12641108	52872
NYS	WRG	SUPER_27	3550001	3600000	-0.032274590163934	20	5.4526469133764e-5	49064	692	12691084	65556
NYS	WRG	SUPER_27	3600001	3650000	-0.010334337603005	60	2.3570128296606e-4	48193	2862	12142488	557992
NYS	WRG	SUPER_27	3650001	3700000	0.03587919884619	81	2.3646019406875e-4	48875	2980	12602544	107816
NYS	WRG	SUPER_27	3700001	3750000	-0.0086300552715453	80	2.4013312711079e-4	48659	2994	12468084	183256
NYS	WRG	SUPER_27	3750001	3800000	-0.027363005684349	75	1.784149948668e-4	48821	2246	12588628	120952
NYS	WRG	SUPER_27	3800001	3850000	-0.029695002603094	66	1.4855733959983e-4	48739	1850	12453104	240616
NYS	WRG	SUPER_27	3850001	3900000	0.012748595164547	76	1.6469429037644e-4	48695	2082	12641604	20656
NYS	WRG	SUPER_27	3900001	3950000	-0.014497525350635	143	4.3435853551708e-4	48636	5490	12639328	6032
NYS	WRG	SUPER_27	3950001	4000000	0.018834747356252	135	4.2003227964606e-4	48929	5334	12699024	22516
NYS	WRG	SUPER_27	4000001	4050000	-0.014054502469908	134	3.2753716663311e-4	48987	4152	12676424	60196
NYS	WRG	SUPER_27	4050001	4100000	-0.0069103698397579	101	2.7824747576285e-4	48999	3532	12693736	46004
NYS	WRG	SUPER_27	4100001	4150000	0.019285285082485	109	3.5603516947496e-4	48903	4482	12588644	126656
NYS	WRG	SUPER_27	4150001	4200000	-0.0025034395635112	117	3.0261347133775e-4	48785	3820	12623364	60736
NYS	WRG	SUPER_27	4200001	4250000	-0.015300320597718	78	2.9367156961696e-4	48623	3672	12503764	138216
NYS	WRG	SUPER_27	4250001	4300000	0.021202346566088	85	2.2915041528739e-4	48619	2880	12568164	80836
NYS	WRG	SUPER_27	4300001	4350000	0.028323566858545	107	3.6366231854429e-4	48605	4504	12385116	284424
NYS	WRG	SUPER_27	4350001	4400000	0.041595932907314	92	3.2648423123564e-4	49081	4158	12735684	25376
NYS	WRG	SUPER_27	4400001	4450000	0.026324326986936	145	4.5726095500735e-4	49103	5818	12723588	59052
NYS	WRG	SUPER_27	4450001	4500000	0.023110617554376	154	4.5962555004437e-4	47299	5584	12149020	445900
NYS	WRG	SUPER_27	4500001	4550000	-0.013675946763126	145	5.192270823156e-4	47750	6424	12372236	409104
NYS	WRG	SUPER_27	4550001	4600000	-0.0084972208130072	147	3.9065659399239e-4	48404	4888	12512268	167932
NYS	WRG	SUPER_27	4600001	4650000	-0.01161583251869	157	4.5052575640652e-4	48614	5670	12585296	54344
NYS	WRG	SUPER_27	4650001	4700000	2.2494097090444e-4	134	4.1147750447426e-4	48869	5208	12656828	49112
NYS	WRG	SUPER_27	4700001	4750000	-0.034613631133147	132	4.3811312970483e-4	48858	5556	12681656	21424
NYS	WRG	SUPER_27	4750001	4800000	0.0026309065803922	167	5.2514792899408e-4	48899	6674	12708800	4940
NYS	WRG	SUPER_27	4800001	4850000	0.032706637460184	130	4.3096498366207e-4	49033	5474	12701728	46852
NYS	WRG	SUPER_27	4850001	4900000	-0.010104070190708	154	4.1990954678467e-4	48852	5326	12683684	17836
NYS	WRG	SUPER_27	4900001	4950000	-0.0010754131419742	178	5.4684401330451e-4	48550	6844	12515452	146808
NYS	WRG	SUPER_27	4950001	5000000	-0.0019868306512703	212	6.9182979853841e-4	49053	8792	12708328	45452
NYS	WRG	SUPER_27	5000001	5050000	-0.015373233763014	209	6.6526621704863e-4	48941	8424	12662600	62060
NYS	WRG	SUPER_27	5050001	5100000	-0.022552070599344	166	6.4459357002927e-4	48825	8172	12677756	16744
NYS	WRG	SUPER_27	5100001	5150000	-0.0077637037343435	57	2.1191335374368e-4	47747	2594	12240852	290108
NYS	WRG	SUPER_27	5150001	5200000	-0.010868586631485	92	3.2208046881235e-4	48797	4068	12630384	143156
NYS	WRG	SUPER_27	5200001	5250000	-0.0037002015304632	68	1.6684610493046e-4	48907	2120	12706320	9500
NYS	WRG	SUPER_27	5250001	5300000	0.014826938913718	63	1.5831771499994e-4	48162	1978	12493864	28256
NYS	WRG	SUPER_27	5300001	5350000	0.0076748684456831	19	7.0566881530456e-5	46850	818	11591840	657540
NYS	WRG	SUPER_27	5350001	5400000	-0.015207012922874	68	1.5035133215443e-4	48275	1878	12490744	60756
NYS	WRG	SUPER_27	5400001	5450000	0.025580376014828	32	1.111941592488e-4	46349	1280	11511396	630344
NYS	WRG	SUPER_27	5450001	5500000	0.016475894088663	93	3.2139129170746e-4	48509	3962	12327652	308088
NYS	WRG	SUPER_27	5500001	5550000	0.009468735883604	155	5.0488369557549e-4	48458	6298	12474160	124920
NYS	WRG	SUPER_27	5550001	5600000	0.016951842724179	134	5.2852746269204e-4	48433	6576	12442116	150464
NYS	WRG	SUPER_27	5600001	5650000	-0.011831674742623	84	3.5615786090823e-4	48653	4464	12533768	142012
NYS	WRG	SUPER_27	5650001	5700000	-0.017228847203979	84	2.330105325401e-4	47362	2812	12068124	492216
NYS	WRG	SUPER_27	5700001	5750000	0.01914409084455	23	7.9052519619398e-5	47776	946	11966728	464652
NYS	WRG	SUPER_27	5750001	5800000	-0.040955500927671	28	9.7158385745156e-5	47766	1194	12289212	129948
NYS	WRG	SUPER_27	5800001	5850000	0.011509566217637	86	2.8526545844263e-4	46708	3390	11883668	450472
NYS	WRG	SUPER_27	5850001	5900000	0.03933136033221	125	3.372594800945e-4	47942	4130	12245764	243856
NYS	WRG	SUPER_27	5900001	5950000	-0.02274311198611	100	2.3909366318331e-4	47930	2922	12221152	311108
NYS	WRG	SUPER_27	5950001	6000000	0.010650871762538	88	2.5455431212779e-4	48812	3202	12578848	112532
NYS	WRG	SUPER_27	6000001	6050000	-9.4088021397842e-4	131	3.8082747497129e-4	49116	4862	12766936	3224
NYS	WRG	SUPER_27	6050001	6100000	-0.005413824328006	195	6.1347485605358e-4	48847	7774	12672076	28144
NYS	WRG	SUPER_27	6100001	6150000	-0.017658378396078	186	5.5716566842459e-4	49175	7100	12743068	42432
NYS	WRG	SUPER_27	6150001	6200000	-0.02347955835324	153	5.0991699003824e-4	49079	6492	12731484	29316
NYS	WRG	SUPER_27	6200001	6250000	-0.033219802829778	112	3.2165943898278e-4	49167	4054	12603392	190428
NYS	WRG	SUPER_27	6250001	6300000	-0.028694540376214	102	6.207462102994e-4	28497	3588	5780140	7054760
NYS	WRG	SUPER_27	6300001	6350000	-0.046952544671657	99	3.1024035446691e-4	49373	3944	12712724	173136
NYS	WRG	SUPER_27	6350001	6400000	-0.045552092697045	16	4.1692171993464e-4	14465	1038	2489676	10454944
NYS	WRG	SUPER_27	6400001	6450000			0	1997	0	164764	12822756
NYS	WRG	SUPER_27	6450001	6500000			0	6349	0	422628	12550332
NYS	WRG	SUPER_27	6500001	6550000	-0.0099388248440689	86	2.9330771513992e-4	33473	2506	8543928	4333612
NYS	WRG	SUPER_27	6550001	6600000	0.014065282551501	91	2.1814240492708e-4	45761	2230	10222680	2519140
NYS	WRG	SUPER_27	6600001	6650000	-0.015270290735898	232	6.4720589370187e-4	47689	7682	11869484	865316
NYS	WRG	SUPER_27	6650001	6700000	0.014505671112425	22	1.1002336240759e-4	35186	658	5980548	6654412
NYS	WRG	SUPER_27	6700001	6750000	-0.018019757703878	9	1.6519360933946e-5	42321	136	8232764	4421436
NYS	WRG	SUPER_27	6750001	6800000	-0.011267116927799	43	1.8510415096964e-4	36986	1022	5521216	7158984
NYS	WRG	SUPER_27	6800001	6850000	-0.026317037719114	174	6.0546706382504e-4	43282	5302	8756876	3870284
NYS	WRG	SUPER_27	6850001	6900000			0	36421	0	6114616	6560904
NYS	WRG	SUPER_27	6900001	6950000	0.038333229890765	4	6.0958458552167e-5	31905	280	4593292	8142288
NYS	WRG	SUPER_27	6950001	7000000	-0.027763205911869	42	1.5460858154293e-4	37134	968	6260972	6399468
NYS	WRG	SUPER_27	7000001	7050000	0.022708666805147	30	2.4258915575581e-4	21457	1144	4715792	8193728
NYS	WRG	SUPER_27	7050001	7100000			0	15235	0	1995816	10926704
NYS	WRG	SUPER_27	7100001	7150000	-0.024092231680473	69	2.5887824566572e-4	40685	2552	9857916	2974904
NYS	WRG	SUPER_27	7150001	7200000	0.013958163713627	135	5.4630913085824e-4	48200	6574	12033480	558580
NYS	WRG	SUPER_27	7200001	7250000	-0.024047464363511	79	4.0817385563571e-4	38547	3398	8324884	4388076
NYS	WRG	SUPER_27	7250001	7300000	0.13336320565527	35	1.7473410925567e-4	38898	1268	7256740	5551120
NYS	WRG	SUPER_27	7300001	7350000	-0.0032416591138396	144	4.9337396883903e-4	44287	5260	10661284	2096656
NYS	WRG	SUPER_27	7350001	7400000	0.028449890727443	45	1.5836584495397e-4	39324	1404	8865548	3882512
NYS	WRG	SUPER_27	7400001	7450000	0.056112571441037	9	9.8397338872911e-5	37890	680	6910756	5807664
NYS	WRG	SUPER_27	7450001	7500000	-0.011464168846881	140	5.3389326064021e-4	46529	6196	11605316	1164844
NYS	WRG	SUPER_27	7500001	7550000	0.0052803386211353	126	4.913919375311e-4	48891	6154	12523608	239532
NYS	WRG	SUPER_27	7550001	7600000	-0.0012689841524942	179	5.3569951252288e-4	48968	6812	12716084	80856
NYS	WRG	SUPER_27	7600001	7650000	-0.0035413013389252	147	5.5525076145973e-4	49044	7044	12686160	136520
NYS	WRG	SUPER_27	7650001	7700000	-0.022368303783134	169	5.6636112274402e-4	49307	7238	12779832	39988
NYS	WRG	SUPER_27	7700001	7750000	0.018857727639351	183	5.2790368910184e-4	48948	6514	12339372	387108
NYS	WRG	SUPER_27	7750001	7800000	-0.0053308213240138	167	5.3074878050728e-4	48877	6648	12525700	182320
NYS	WRG	SUPER_27	7800001	7850000	0.0074699152843356	180	5.8447404101419e-4	49065	7430	12712284	44616
NYS	WRG	SUPER_27	7850001	7900000	-0.0031524291517143	163	5.0789241862961e-4	48985	6372	12545964	190136
NYS	WRG	SUPER_27	7900001	7950000	-0.037261085355101	14	1.1225364499646e-4	26039	484	4311664	8496716
NYS	WRG	SUPER_27	7950001	8000000			0	16252	0	1642872	11204508
NYS	WRG	SUPER_27	8000001	8050000			0	14995	0	1718456	11161944
NYS	WRG	SUPER_27	8050001	8100000			0	18772	0	2168564	10633836
NYS	WRG	SUPER_27	8100001	8150000			0	17212	0	2187480	10644040
NYS	WRG	SUPER_27	8150001	8200000	-0.020774994323772	26	5.1158320572903e-5	22995	234	4574036	7827964
NYS	WRG	SUPER_27	8200001	8250000			0	8569	0	986484	11222336
NYS	WRG	SUPER_27	8250001	8300000		1	0	19959	0	3419168	8093632
NYS	WRG	SUPER_27	8300001	8350000			0	10770	0	1607432	10271708
NYS	WRG	SUPER_27	8350001	8400000			0	7520	0	792020	11911060
NYS	WRG	SUPER_27	8400001	8450000			0	15139	0	2113548	9865952
NYS	WRG	SUPER_27	8450001	8500000			0	17682	0	2272448	9877612
NYS	WRG	SUPER_27	8500001	8550000			0	9150	0	765384	11796776
NYS	WRG	SUPER_27	8550001	8600000			0	3447	0	209960	12639240
NYS	WRG	SUPER_27	8600001	8650000			0	6443	0	448668	12094772
NYS	WRG	SUPER_27	8650001	8700000			0	9046	0	524744	9906196
NYS	WRG	SUPER_28	1	50000	-0.037023332752917	6	9.0625538898294e-6	36160	70	7724092	4956888
NYS	WRG	SUPER_28	50001	100000	-0.020271053256005	43	1.4482696291631e-4	49297	1814	12525292	301548
NYS	WRG	SUPER_28	100001	150000	-0.037063627686805	44	1.1549053488069e-4	49005	1448	12537824	203476
NYS	WRG	SUPER_28	150001	200000	0.03065464853393	55	1.5928827638286e-4	48685	1998	12543296	169924
NYS	WRG	SUPER_28	200001	250000	-0.0091656133932897	59	1.9370520136379e-4	48191	2248	11605264	1038796
NYS	WRG	SUPER_28	250001	300000	-0.021749923338639	69	1.9777959012379e-4	48595	2428	12276292	363868
NYS	WRG	SUPER_28	300001	350000	-8.5461397929133e-4	131	4.1515405260883e-4	48740	5180	12477296	211484
NYS	WRG	SUPER_28	350001	400000	-0.024459235674227	94	2.9724600841074e-4	48157	3654	12292848	344452
NYS	WRG	SUPER_28	400001	450000	-0.025816480824122	31	1.0428061546323e-4	48586	1306	12523900	108460
NYS	WRG	SUPER_28	450001	500000	0.049190366036195	50	1.866074602305e-4	48391	2312	12389644	199036
NYS	WRG	SUPER_28	500001	550000	0.017790774854574	186	5.6689162416435e-4	48855	7142	12598528	103772
NYS	WRG	SUPER_28	550001	600000	-0.023037608830976	213	5.2978760821101e-4	48758	6712	12669228	7852
NYS	WRG	SUPER_28	600001	650000	-0.0076309030412702	224	5.6123065840149e-4	48876	7130	12704224	3536
NYS	WRG	SUPER_28	650001	700000	-0.002385082961971	201	6.0285723882281e-4	49020	7682	12742652	2548
NYS	WRG	SUPER_28	700001	750000	-0.0098254742817308	210	6.7817567440017e-4	48950	8622	12713520	16080
NYS	WRG	SUPER_28	750001	800000	-0.010682446769205	160	4.1650620498129e-4	48393	5200	12484808	105692
NYS	WRG	SUPER_28	800001	850000	-0.020321910625941	224	8.0138877929456e-4	48797	10156	12673000	14220
NYS	WRG	SUPER_28	850001	900000	0.016939556801533	222	6.9456914582854e-4	48698	8788	12652448	9032
NYS	WRG	SUPER_28	900001	950000	-0.025302350633063	162	4.6626580427908e-4	48557	5862	12572228	52592
NYS	WRG	SUPER_28	950001	1000000	-7.7412695682093e-4	162	5.4979177727292e-4	48510	6930	12604772	7828
NYS	WRG	SUPER_28	1000001	1050000	-7.7115091810182e-4	78	2.2523587066927e-4	48352	2802	12440292	131228
NYS	WRG	SUPER_28	1050001	1100000	-0.0042897329273752	114	3.6313328363311e-4	48849	4606	12684048	16692
NYS	WRG	SUPER_28	1100001	1150000	0.015755725084603	52	1.2156536820854e-4	48209	1482	12190972	401348
NYS	WRG	SUPER_28	1150001	1200000	0.020099574439672	131	3.8293485038571e-4	48444	4714	12310188	341412
NYS	WRG	SUPER_28	1200001	1250000	0.026189468955577	143	4.855749785547e-4	48512	6118	12599496	13624
NYS	WRG	SUPER_28	1250001	1300000	-0.012490436401551	163	5.156513968645e-4	48635	6516	12636444	8656
NYS	WRG	SUPER_28	1300001	1350000	0.039899269316451	132	3.6739671535795e-4	48511	4584	12476976	135884
NYS	WRG	SUPER_28	1350001	1400000	0.044069205060501	35	1.0499099354369e-4	48764	1328	12648704	46316
NYS	WRG	SUPER_28	1400001	1450000	-0.020347348096777	81	2.7621489901889e-4	48730	3464	12540960	128840
NYS	WRG	SUPER_28	1450001	1500000	-0.00332242181709	198	5.7315592522413e-4	49022	7268	12680668	65052
NYS	WRG	SUPER_28	1500001	1550000	9.4173026093237e-4	179	4.6642230239357e-4	49092	5944	12743816	20104
NYS	WRG	SUPER_28	1550001	1600000	0.0078468651447974	177	5.7973482040315e-4	48984	7382	12733408	2432
NYS	WRG	SUPER_28	1600001	1650000	-0.01202679033478	133	3.7469015398944e-4	49054	4744	12661128	92912
NYS	WRG	SUPER_28	1650001	1700000	0.013528532394964	148	5.1718013137849e-4	49079	6598	12757644	2896
NYS	WRG	SUPER_28	1700001	1750000	0.014020954775765	169	5.5208007802061e-4	49031	7024	12722792	25268
NYS	WRG	SUPER_28	1750001	1800000	0.018989852273955	116	3.7616601926682e-4	48976	4732	12579552	167728
NYS	WRG	SUPER_28	1800001	1850000	0.0034300351008479	146	4.0257181940829e-4	49136	5136	12757972	17388
NYS	WRG	SUPER_28	1850001	1900000	-0.0054142737791008	129	3.9029342454647e-4	49163	4964	12718636	63744
NYS	WRG	SUPER_28	1900001	1950000	-0.030870997694933	157	4.3062891029945e-4	48897	5470	12702352	10868
NYS	WRG	SUPER_28	1950001	2000000	-0.023473971553348	89	2.465856226114e-4	48944	3136	12717692	7748
NYS	WRG	SUPER_28	2000001	2050000	0.011011506319461	115	3.1115234690818e-4	49083	3964	12739740	21840
NYS	WRG	SUPER_28	2050001	2100000	0.020530658828727	136	3.6227076801088e-4	48831	4598	12692164	3896
NYS	WRG	SUPER_28	2100001	2150000	0.025827512115705	89	2.5774566639528e-4	49219	3276	12710204	86736
NYS	WRG	SUPER_28	2150001	2200000	-0.014728499756805	37	1.2186268074686e-4	48783	1512	12407408	276172
NYS	WRG	SUPER_28	2200001	2250000	0.0049571449819656	96	3.6439135001646e-4	49017	4632	12711608	32812
NYS	WRG	SUPER_28	2250001	2300000	-0.0038460124616318	13	1.4366571186838e-4	30019	902	6278464	6531736
NYS	WRG	SUPER_28	2300001	2350000	0.019250472561632	87	2.5457551585759e-4	48482	3162	12420676	298524
NYS	WRG	SUPER_28	2350001	2400000	0.013936730033376	69	1.8065049511972e-4	48981	2262	12521416	215984
NYS	WRG	SUPER_28	2400001	2450000	-0.016457622542402	94	2.7623454255307e-4	48815	3498	12663152	28748
NYS	WRG	SUPER_28	2450001	2500000	-0.013470219751289	132	4.183359419499e-4	48307	5244	12535380	24440
NYS	WRG	SUPER_28	2500001	2550000	-0.0055386290243548	201	5.6996065962101e-4	48775	7226	12678068	3432
NYS	WRG	SUPER_28	2550001	2600000	-0.0025700560834508	125	3.3815104419451e-4	48735	4250	12568348	106912
NYS	WRG	SUPER_28	2600001	2650000	-0.0031964183512532	63	1.8435955371285e-4	48823	2314	12551560	171280
NYS	WRG	SUPER_28	2650001	2700000	-0.0061579598286879	44	1.5038865305419e-4	48143	1850	12301460	215720
NYS	WRG	SUPER_28	2700001	2750000	-0.0083823133032593	41	1.3444869798986e-4	48591	1682	12510348	123312
NYS	WRG	SUPER_28	2750001	2800000	-0.0051883434443482	98	4.5999934585325e-4	40676	4388	9539144	3275476
NYS	WRG	SUPER_28	2800001	2850000	-0.015842641439472	97	3.4227431137858e-4	48323	4286	12522120	231140
NYS	WRG	SUPER_28	2850001	2900000	-0.0060085341492143	122	4.0300701594993e-4	48777	5110	12679680	2340
NYS	WRG	SUPER_28	2900001	2950000	0.010081403110351	66	1.743385588788e-4	49019	2218	12722372	22568
NYS	WRG	SUPER_28	2950001	3000000	-0.010678625277054	126	3.3578500562675e-4	48769	4206	12525872	165508
NYS	WRG	SUPER_28	3000001	3050000	0.015298925455298	206	5.4726199212798e-4	48945	6962	12721512	4188
NYS	WRG	SUPER_28	3050001	3100000	-0.0029805778610098	148	5.3499228884084e-4	48719	6770	12654388	12552
NYS	WRG	SUPER_28	3100001	3150000	-0.038211195235064	79	2.6336523084549e-4	48738	3324	12621256	50624
NYS	WRG	SUPER_28	3150001	3200000	0.016264365052652	65	2.2305359261719e-4	48894	2822	12651668	60772
NYS	WRG	SUPER_28	3200001	3250000	0.067239921060051	51	1.4299683446783e-4	48203	1780	12447828	89892
NYS	WRG	SUPER_28	3250001	3300000	0.017849024867027	14	6.2757043746537e-5	48668	772	12301408	363972
NYS	WRG	SUPER_28	3300001	3350000	0.0018634040724954	30	9.6650027389473e-5	48662	1216	12581476	70644
NYS	WRG	SUPER_28	3350001	3400000	-0.039272381357665	108	2.9328321202506e-4	48828	3700	12615792	79488
NYS	WRG	SUPER_28	3400001	3450000	0.017379278068449	144	4.2860328391604e-4	48717	5428	12664392	2028
NYS	WRG	SUPER_28	3450001	3500000	0.014807041635573	192	5.5249783452942e-4	48935	7024	12713172	9928
NYS	WRG	SUPER_28	3500001	3550000	-0.0076104298040562	169	4.8372489177734e-4	49062	6170	12755184	936
NYS	WRG	SUPER_28	3550001	3600000	0.013272064632888	159	4.4902438816882e-4	48928	5700	12694188	27092
NYS	WRG	SUPER_28	3600001	3650000	0.031308533383095	125	4.1483549293829e-4	48634	5238	12626692	18148
NYS	WRG	SUPER_28	3650001	3700000	0.022330392925882	76	2.3706204816515e-4	48900	2978	12562112	158388
NYS	WRG	SUPER_28	3700001	3750000	-0.0310166419748	100	2.8734522145688e-4	48660	3630	12632888	18712
NYS	WRG	SUPER_28	3750001	3800000	-4.6923977557673e-4	143	3.8038449676159e-4	48645	4810	12645100	2600
NYS	WRG	SUPER_28	3800001	3850000	-5.3200711052075e-4	125	3.3590203944142e-4	48638	4244	12634636	11244
NYS	WRG	SUPER_28	3850001	3900000	-0.014424989751875	77	1.8277385294978e-4	48579	2280	12474432	159488
NYS	WRG	SUPER_28	3900001	3950000	-0.01396502868361	42	1.198479333722e-4	48439	1504	12549236	44904
NYS	WRG	SUPER_28	3950001	4000000	-0.025617854998591	83	1.9676438928639e-4	48669	2486	12634400	19540
NYS	WRG	SUPER_28	4000001	4050000	-0.012608936025296	97	3.0894720640247e-4	48464	3890	12591148	9492
NYS	WRG	SUPER_28	4050001	4100000	0.050881545336617	61	2.2896844282722e-4	42354	2444	10673960	2068380
NYS	WRG	SUPER_28	4100001	4150000	0.013467082157575	71	3.0921894447446e-4	36791	2550	8246584	4534756
NYS	WRG	SUPER_28	4150001	4200000	-0.01065808715709	88	2.7115317979127e-4	48855	3440	12686556	15744
NYS	WRG	SUPER_28	4200001	4250000	0.0044788740140519	66	1.8200005204535e-4	48704	2294	12604392	58648
NYS	WRG	SUPER_28	4250001	4300000	-0.0099529447382491	102	3.6701550051173e-4	49289	4702	12811448	3692
NYS	WRG	SUPER_28	4300001	4350000	0.025161457944633	106	2.4421857390709e-4	49296	3130	12816388	572
NYS	WRG	SUPER_28	4350001	4400000	0.004185127025966	105	3.5391327185805e-4	48883	4490	12686724	22856
NYS	WRG	SUPER_28	4400001	4450000	0.020586805266912	132	4.2568457576115e-4	48877	5406	12699544	8476
NYS	WRG	SUPER_28	4450001	4500000	0.0093763187508792	45	1.1267123713976e-4	48507	1412	12532036	79784
NYS	WRG	SUPER_28	4500001	4550000	-0.0097982843721942	127	3.969053720011e-4	48694	5018	12642812	17628
NYS	WRG	SUPER_28	4550001	4600000	-0.016894959609392	137	4.8079629173675e-4	48999	6116	12720564	19176
NYS	WRG	SUPER_28	4600001	4650000	-0.017863285486071	144	4.1554711139833e-4	49051	5296	12744644	8616
NYS	WRG	SUPER_28	4650001	4700000	-0.0069695654620762	137	4.5411317689525e-4	48926	5774	12714892	5868
NYS	WRG	SUPER_28	4700001	4750000	0.019061267089977	131	3.6608915086643e-4	48768	4622	12625340	54340
NYS	WRG	SUPER_28	4750001	4800000	-0.012541488401389	128	3.6576387054547e-4	48750	4636	12674844	156
NYS	WRG	SUPER_28	4800001	4850000	-0.017936923236769	123	3.7449714122746e-4	48818	4722	12608908	95732
NYS	WRG	SUPER_28	4850001	4900000	-0.0052506843452492	91	1.7001465996588e-4	48526	2126	12504804	115596
NYS	WRG	SUPER_28	4900001	4950000	0.0040721458395661	122	3.7112495828011e-4	48748	4688	12631864	66796
NYS	WRG	SUPER_28	4950001	5000000	0.010264855747377	87	2.7053978630685e-4	48752	3414	12619216	56304
NYS	WRG	SUPER_28	5000001	5050000	-0.011343303599808	135	3.6542448054765e-4	48047	4548	12445800	51620
NYS	WRG	SUPER_28	5050001	5100000	0.02432885956416	179	4.750118792462e-4	48715	6014	12660736	5164
NYS	WRG	SUPER_28	5100001	5150000	-0.018866948032001	229	6.1264478691547e-4	48873	7784	12705568	1412
NYS	WRG	SUPER_28	5150001	5200000	-0.014959697766523	175	4.6695354571494e-4	48697	5904	12643656	17564
NYS	WRG	SUPER_28	5200001	5250000	-0.011794244542756	215	5.1882741546304e-4	48947	6602	12724848	1372
NYS	WRG	SUPER_28	5250001	5300000	-0.006774934506015	171	4.6416372354818e-4	48877	5890	12689488	18532
NYS	WRG	SUPER_28	5300001	5350000	0.025678858570259	191	4.6415417515863e-4	49006	5914	12741456	104
NYS	WRG	SUPER_28	5350001	5400000	0.012187633218976	185	5.1725466808518e-4	48760	6550	12663008	15632
NYS	WRG	SUPER_28	5400001	5450000	0.0075779088727259	172	5.2873310236045e-4	48681	6688	12649104	7956
NYS	WRG	SUPER_28	5450001	5500000	0.028827990965439	159	4.2399605767485e-4	48814	5362	12646344	45296
NYS	WRG	SUPER_28	5500001	5550000	0.016505704791678	134	3.7950148053015e-4	48777	4800	12648172	33848
NYS	WRG	SUPER_28	5550001	5600000	-0.0039296770767218	92	3.005755141711e-4	48790	3794	12622452	62948
NYS	WRG	SUPER_28	5600001	5650000	-0.0092603444121649	140	3.7023202360674e-4	48943	4706	12710948	14232
NYS	WRG	SUPER_28	5650001	5700000	0.023320071605902	203	5.8317735013196e-4	48682	7374	12644524	12796
NYS	WRG	SUPER_28	5700001	5750000	3.1993478070234e-5	245	5.8419466018526e-4	48629	7378	12629352	14188
NYS	WRG	SUPER_28	5750001	5800000	0.0029221799891401	173	5.1948068483597e-4	48742	6528	12566396	107824
NYS	WRG	SUPER_28	5800001	5850000	0.0089497693158558	177	4.6619951197838e-4	48864	5922	12702716	1924
NYS	WRG	SUPER_28	5850001	5900000	-0.027343296649201	113	3.4694246519079e-4	48884	4406	12699512	10328
NYS	WRG	SUPER_28	5900001	5950000	0.005409759883193	152	5.2749588212378e-4	48525	6624	12557444	59056
NYS	WRG	SUPER_28	5950001	6000000	-0.036351390149662	140	4.1272199880386e-4	49068	5264	12754348	3332
NYS	WRG	SUPER_28	6000001	6050000	-0.028949101825338	65	1.8002833489445e-4	47809	2208	12264736	342404
NYS	WRG	SUPER_28	6050001	6100000	-0.014164901473885	76	2.1643940529111e-4	48503	2704	12493104	127296
NYS	WRG	SUPER_28	6100001	6150000	0.022578593494458	106	3.4575419909376e-4	48745	4332	12529132	144568
NYS	WRG	SUPER_28	6150001	6200000	-0.0025246247912455	92	2.9914810705901e-4	48886	3788	12662624	47736
NYS	WRG	SUPER_28	6200001	6250000	-0.034751158080961	65	1.4934097067451e-4	48480	1858	12441328	163472
NYS	WRG	SUPER_28	6250001	6300000	-0.019309846681119	53	1.5158557236199e-4	48540	1906	12573756	46644
NYS	WRG	SUPER_28	6300001	6350000	-0.0011038041214997	144	4.4637037931944e-4	48763	5616	12581480	96900
NYS	WRG	SUPER_28	6350001	6400000	0.033647474360501	108	3.2116957721972e-4	48682	4052	12616388	40932
NYS	WRG	SUPER_28	6400001	6450000	0.0071286827299275	79	2.3509136837136e-4	48694	2964	12607864	52576
NYS	WRG	SUPER_28	6450001	6500000	0.0067760400930074	74	2.1083702298124e-4	48673	2660	12616380	38600
NYS	WRG	SUPER_28	6500001	6550000	-0.0074489829016858	83	3.1457555409945e-4	48994	4002	12721904	16536
NYS	WRG	SUPER_28	6550001	6600000	0.0087211453092631	51	1.9986415633023e-4	48586	2500	12508496	123864
NYS	WRG	SUPER_28	6600001	6650000	0.007162874634205	91	2.8783626114021e-4	48521	3586	12458472	156988
NYS	WRG	SUPER_28	6650001	6700000	0.003345236226652	150	4.068869766193e-4	48551	5104	12544024	79236
NYS	WRG	SUPER_28	6700001	6750000	-0.020633635546005	89	2.6339698492462e-4	48591	3276	12437500	196160
NYS	WRG	SUPER_28	6750001	6800000	-4.2918691740537e-4	189	5.3334700808095e-4	48561	6698	12558428	67432
NYS	WRG	SUPER_28	6800001	6850000	0.014628670854065	157	5.3600270849217e-4	48766	6738	12570832	108328
NYS	WRG	SUPER_28	6850001	6900000	0.040770039643848	163	5.1512614969094e-4	48585	6506	12629916	2184
NYS	WRG	SUPER_28	6900001	6950000	-0.005270447160693	134	3.6784246516344e-4	48406	4612	12537976	47584
NYS	WRG	SUPER_28	6950001	7000000	-0.0031585264956801	121	3.0314187958096e-4	48628	3830	12634348	8932
NYS	WRG	SUPER_28	7000001	7050000	-0.033037684603633	138	4.4590356566731e-4	48605	5598	12554284	83016
NYS	WRG	SUPER_28	7050001	7100000	-0.026277519241095	89	2.2438433175992e-4	49033	2860	12745988	2592
NYS	WRG	SUPER_28	7100001	7150000	0.0015160816730146	133	4.1034012987746e-4	48842	5206	12687036	11884
NYS	WRG	SUPER_28	7150001	7200000	-0.0044562070707313	191	6.1651306783287e-4	48687	7802	12655044	3576
NYS	WRG	SUPER_28	7200001	7250000	-0.010913424926595	145	3.5298353560374e-4	48978	4494	12731472	2808
NYS	WRG	SUPER_28	7250001	7300000	-0.017093086165983	192	5.7609523596072e-4	48914	7300	12671516	49504
NYS	WRG	SUPER_28	7300001	7350000	0.01522765334769	166	4.2562472637846e-4	48773	5386	12654340	26640
NYS	WRG	SUPER_28	7350001	7400000	-0.011395059019684	184	6.1781484491506e-4	48781	7830	12673700	9360
NYS	WRG	SUPER_28	7400001	7450000	0.026961794049687	210	5.7874008996908e-4	48762	7290	12596328	81792
NYS	WRG	SUPER_28	7450001	7500000	0.014609903127246	245	7.3837270841441e-4	48559	9236	12508588	177332
NYS	WRG	SUPER_28	7500001	7550000	0.020180448448706	257	6.9303844539587e-4	48872	8778	12665964	40756
NYS	WRG	SUPER_28	7550001	7600000	0.022697186720253	200	6.4109816945198e-4	48842	8046	12550340	148580
NYS	WRG	SUPER_28	7600001	7650000	0.030587979419345	128	4.2538005662643e-4	47985	5116	12026892	635888
NYS	WRG	SUPER_28	7650001	7700000	0.010110730318284	64	2.209819049817e-4	48025	2704	12236296	266584
NYS	WRG	SUPER_28	7700001	7750000	0.0048595786352935	72	2.2360252777168e-4	45814	2566	11475720	661860
NYS	WRG	SUPER_28	7750001	7800000	0.0096391271343937	112	3.3324519599087e-4	47307	4028	12087196	248504
NYS	WRG	SUPER_28	7800001	7850000	-0.0063672108487747	53	1.4522428431762e-4	47446	1732	11926380	450400
NYS	WRG	SUPER_28	7850001	7900000	-0.0095216861850621	68	2.2849807907004e-4	44603	2542	11124820	539560
NYS	WRG	SUPER_28	7900001	7950000	-0.0024321594496993	101	3.6108644984473e-4	44384	4020	11133068	522732
NYS	WRG	SUPER_28	7950001	8000000	-0.015707184012921	98	3.4174531380912e-4	47372	4136	12102580	258600
NYS	WRG	SUPER_28	8000001	8050000	-0.0053174030066303	43	1.3025717372513e-4	42746	1346	10333404	1221516
NYS	WRG	SUPER_28	8050001	8100000	0.0098447316001839	69	2.64133591359e-4	48870	3350	12682976	23224
NYS	WRG	SUPER_28	8100001	8150000	0.024760538621306	39	2.528842433976e-4	28982	1744	6896436	5678984
NYS	WRG	SUPER_28	8150001	8200000	0.0026631816854173	85	9.1767823169436e-4	25289	5630	6135048	6727412
NYS	WRG	SUPER_28	8200001	8250000	-0.069379391100703	6	1.4005816233505e-4	11611	220	1570776	11131784
NYS	WRG	SUPER_28	8250001	8300000			0	7430	0	390880	12451820
NYS	WRG	SUPER_28	8300001	8350000			0	15947	0	1918276	10084104
NYS	WRG	SUPER_28	8350001	8400000			0	31228	0	4628744	6858836
NYS	WRG	SUPER_28	8400001	8450000			0	23033	0	1810344	10510536
NYS	WRG	SUPER_28	8450001	8500000			0	17467	0	904000	11780100
NYS	WRG	SUPER_28	8500001	8550000			0	15745	0	907844	8181236
NYS	WRG	SUPER_29	1	50000	0.016628416613503	84	3.4337504185127e-4	38750	2646	7705860	4905180
NYS	WRG	SUPER_29	50001	100000	0.029946948286975	244	8.1085564250819e-4	46123	9014	11116652	1410148
NYS	WRG	SUPER_29	100001	150000	0.019812170804428	17	9.9123852787174e-5	22393	442	4459068	8322532
NYS	WRG	SUPER_29	150001	200000			0	908	0	33072	12961208
NYS	WRG	SUPER_29	200001	250000			0	2533	0	131460	12849560
NYS	WRG	SUPER_29	250001	300000			0	1427	0	29252	12943448
NYS	WRG	SUPER_29	300001	350000	0.045318388250072	24	1.4722425260364e-4	20520	568	3858060	8995560
NYS	WRG	SUPER_29	350001	400000	0.017965444101568	71	3.4968817649636e-4	34368	2560	7320808	5392672
NYS	WRG	SUPER_29	400001	450000	0.010072973944598	109	3.3197012882703e-4	48453	4110	12380632	402528
NYS	WRG	SUPER_29	450001	500000	-0.010540018845635	74	2.3077211884408e-4	47954	2852	12358512	119408
NYS	WRG	SUPER_29	500001	550000	0.0099256678824816	62	1.8671351076641e-4	48891	2366	12671820	39840
NYS	WRG	SUPER_29	550001	600000	0.072339554429441	29	8.7245083723784e-5	48976	1108	12699856	33904
NYS	WRG	SUPER_29	600001	650000	-0.0073473649872289	54	1.7097991109704e-4	48403	2074	12130080	521000
NYS	WRG	SUPER_29	650001	700000	-0.020615828749956	80	2.3700182766991e-4	48851	3010	12700324	936
NYS	WRG	SUPER_29	700001	750000	-0.010074405741753	121	2.9571712975257e-4	48998	3764	12728380	11100
NYS	WRG	SUPER_29	750001	800000	0.004027535207363	121	3.5373591486459e-4	48980	4456	12596968	169552
NYS	WRG	SUPER_29	800001	850000	0.003809530143697	115	3.5241719618839e-4	48663	4458	12649780	2600
NYS	WRG	SUPER_29	850001	900000	0.004600399023422	112	3.4549611456377e-4	48826	4334	12544280	170500
NYS	WRG	SUPER_29	900001	950000	0.0089943066341844	58	2.0938550355439e-4	48711	2596	12398184	287736
NYS	WRG	SUPER_29	950001	1000000	-0.022563768376601	98	3.3528475011301e-4	48634	4130	12317888	329032
NYS	WRG	SUPER_29	1000001	1050000	-0.0091630238984884	96	2.9092785748077e-4	48921	3680	12649184	70276
NYS	WRG	SUPER_29	1050001	1100000	0.0060679611650485	99	2.485308834822e-4	48899	3142	12642292	71448
NYS	WRG	SUPER_29	1100001	1150000	-0.022205937465606	61	2.0024211536488e-4	48578	2458	12275140	384520
NYS	WRG	SUPER_29	1150001	1200000	0.013925262647976	58	1.6632715068416e-4	47898	2020	12144740	360480
NYS	WRG	SUPER_29	1200001	1250000	-0.024440849186246	108	3.12848105023e-4	48631	3942	12600364	43696
NYS	WRG	SUPER_29	1250001	1300000	-0.021158722342893	102	3.505158111867e-4	48763	4412	12587164	91216
NYS	WRG	SUPER_29	1300001	1350000	-0.0292729018714	83	2.229195413703e-4	48776	2822	12659276	22484
NYS	WRG	SUPER_29	1350001	1400000	-0.014426977938959	69	1.9405398286676e-4	48957	2446	12604740	128500
NYS	WRG	SUPER_29	1400001	1450000	-0.0076492757799242	128	4.0310488004728e-4	49083	5140	12751024	10556
NYS	WRG	SUPER_29	1450001	1500000	-0.021890832062519	47	1.1603804272356e-4	48728	1464	12616552	52728
NYS	WRG	SUPER_29	1500001	1550000	-0.029852505387931	60	1.6111201514647e-4	47869	1996	12388896	57044
NYS	WRG	SUPER_29	1550001	1600000	0.027423394850382	62	2.1643168219833e-4	48936	2750	12706088	17272
NYS	WRG	SUPER_29	1600001	1650000	7.1281266899662e-4	117	3.4420095530751e-4	49044	4364	12678640	72800
NYS	WRG	SUPER_29	1650001	1700000	0.0074867308670226	45	1.4521583575518e-4	48737	1832	12615704	55916
NYS	WRG	SUPER_29	1700001	1750000	-0.022487802643333	48	1.7764812728088e-4	49028	2262	12733036	14244
NYS	WRG	SUPER_29	1750001	1800000	1.7868120416562e-4	62	2.4087327973692e-4	48687	3040	12620744	37876
NYS	WRG	SUPER_29	1800001	1850000	0.0177010050139	93	3.0216296839716e-4	48869	3730	12344332	362388
NYS	WRG	SUPER_29	1850001	1900000	-0.016810463395957	110	3.3756931023064e-4	48174	4106	12163428	361812
NYS	WRG	SUPER_29	1900001	1950000	0.0060154998235992	72	2.4466038278123e-4	47796	2942	12024832	407848
NYS	WRG	SUPER_29	1950001	2000000	-0.025817059940331	17	6.4004239164492e-5	44401	688	10749288	856332
NYS	WRG	SUPER_29	2000001	2050000	-0.010388611004232	4	2.5500399438257e-5	40180	250	9803768	972192
NYS	WRG	SUPER_29	2050001	2100000	-0.046971053925267	18	5.964235142815e-5	45650	650	10898296	1098624
NYS	WRG	SUPER_29	2100001	2150000	-0.032472963064797	39	1.7373689457426e-4	47861	2092	12041196	411764
NYS	WRG	SUPER_29	2150001	2200000	0.0038218035824583	7	3.4377433277699e-6	46824	40	11635540	778420
NYS	WRG	SUPER_29	2200001	2250000	-0.027504209763622	36	1.1257073991445e-4	47595	1366	12134592	252068
NYS	WRG	SUPER_29	2250001	2300000	0.012144466968933	50	1.8324181865115e-4	48722	2300	12551720	116260
NYS	WRG	SUPER_29	2300001	2350000	-0.0088409629139663	55	1.5686665977404e-4	48077	1936	12341692	176528
NYS	WRG	SUPER_29	2350001	2400000	0.0041324185870299	72	2.144061733606e-4	48576	2678	12490312	139968
NYS	WRG	SUPER_29	2400001	2450000	0.0077048141826	81	2.5323611270962e-4	48719	3186	12581144	86836
NYS	WRG	SUPER_29	2450001	2500000	-0.0096891930340356	86	2.220829421346e-4	48742	2812	12661936	10984
NYS	WRG	SUPER_29	2500001	2550000	0.038551306724261	77	2.6072207599714e-4	48698	3276	12565104	96376
NYS	WRG	SUPER_29	2550001	2600000	9.2959957148106e-4	37	1.2439663669526e-4	48864	1570	12620920	83720
NYS	WRG	SUPER_29	2600001	2650000	0.0014387070589496	33	1.4812365553892e-4	48785	1860	12557076	127024
NYS	WRG	SUPER_29	2650001	2700000	0.0099261333938204	24	9.1221184313456e-5	48242	1126	12343624	235436
NYS	WRG	SUPER_29	2700001	2750000	0.069038260966954	26	7.3795999106781e-5	48333	924	12521004	45576
NYS	WRG	SUPER_29	2750001	2800000	0.018099838377902	13	3.8038785788841e-5	47871	464	12198076	288684
NYS	WRG	SUPER_29	2800001	2850000	-0.016085392112421	49	1.8139855405837e-4	48775	2268	12502856	178644
NYS	WRG	SUPER_29	2850001	2900000	0.0264503771573	12	4.0567121976711e-5	48777	508	12522456	160604
NYS	WRG	SUPER_29	2900001	2950000	-0.015755492740588	33	1.1791646893599e-4	48699	1470	12466452	195288
NYS	WRG	SUPER_29	2950001	3000000	-0.021088523446665	24	8.4651169262912e-5	47312	1022	12073076	492464
NYS	WRG	SUPER_29	3000001	3050000	0.025907187718074	3	8.6417211543189e-6	43895	90	10414592	2175908
NYS	WRG	SUPER_29	3050001	3100000	-0.021330758426966	18	5.570295193447e-5	48353	692	12423040	160960
NYS	WRG	SUPER_29	3100001	3150000	0.032423979629493	38	1.1278331601533e-4	48840	1408	12484116	229624
NYS	WRG	SUPER_29	3150001	3200000	0.0035137834055677	55	1.8294954867128e-4	48285	2294	12538976	15124
NYS	WRG	SUPER_29	3200001	3250000	-0.024005448044946	79	2.453986165892e-4	48691	3080	12551008	108652
NYS	WRG	SUPER_29	3250001	3300000	-0.017554182926521	66	2.298201224068e-4	48836	2916	12688184	9176
NYS	WRG	SUPER_29	3300001	3350000	-0.018066383935508	79	2.9808314030269e-4	48811	3736	12533416	169144
NYS	WRG	SUPER_29	3350001	3400000	-0.039966158727275	24	8.1840457919154e-5	48592	1014	12389960	286860
NYS	WRG	SUPER_29	3400001	3450000	-0.013503763885288	41	1.1391968440122e-4	48633	1436	12605372	39208
NYS	WRG	SUPER_29	3450001	3500000	-0.027864611662046	49	1.8368805784182e-4	48872	2324	12651884	54836
NYS	WRG	SUPER_29	3500001	3550000	0.018000882431082	34	8.4425956663705e-5	48486	1048	12413244	212356
NYS	WRG	SUPER_29	3550001	3600000	0.0030035757266905	128	3.5370001870575e-4	48667	4470	12637828	15592
NYS	WRG	SUPER_29	3600001	3650000	-0.0051177635923399	134	3.7758263208216e-4	48932	4788	12680668	41652
NYS	WRG	SUPER_29	3650001	3700000	-0.017104642947865	149	4.7688989379203e-4	49092	6082	12753468	10452
NYS	WRG	SUPER_29	3700001	3750000	-0.012575599033269	30	1.3665236818873e-4	48529	1712	12528140	89400
NYS	WRG	SUPER_29	3750001	3800000	0.015257675384872	59	1.9631466282284e-4	48714	2482	12642968	22672
NYS	WRG	SUPER_29	3800001	3850000	-0.0027164301824045	55	1.8596988896699e-4	48829	2358	12679472	16068
NYS	WRG	SUPER_29	3850001	3900000	0.043847500031704	36	1.4413448746633e-4	48828	1818	12613220	82060
NYS	WRG	SUPER_29	3900001	3950000	0.0049698503306361	86	1.8836591383564e-4	48712	2382	12645600	19520
NYS	WRG	SUPER_29	3950001	4000000	-0.012529720694193	67	1.5608159881623e-4	47913	1940	12429396	31104
NYS	WRG	SUPER_29	4000001	4050000	-0.035717413283868	49	1.735114014709e-4	48642	2174	12529436	133344
NYS	WRG	SUPER_29	4050001	4100000	-0.010253211267111	37	9.2104332218095e-5	48446	1156	12550984	44976
NYS	WRG	SUPER_29	4100001	4150000	-0.0024877544226745	57	1.4722274801775e-4	48389	1820	12362220	257660
NYS	WRG	SUPER_29	4150001	4200000	-0.029634757629413	62	1.8808875615963e-4	48407	2354	12515368	70452
NYS	WRG	SUPER_29	4200001	4250000	0.0082451438017277	67	1.9817431317081e-4	48742	2490	12564696	126684
NYS	WRG	SUPER_29	4250001	4300000	7.454464203162e-4	47	1.4872518269757e-4	48390	1840	12371812	229868
NYS	WRG	SUPER_29	4300001	4350000	0.019556949947294	40	1.4793546085856e-4	48681	1868	12627128	29932
NYS	WRG	SUPER_29	4350001	4400000	0.031555052752871	32	9.2608910164863e-5	48355	1154	12461004	111296
NYS	WRG	SUPER_29	4400001	4450000	0.024489717597505	39	1.0397646581457e-4	48598	1312	12618240	17240
NYS	WRG	SUPER_29	4450001	4500000	0.016108391958033	27	1.0800141697859e-4	48373	1350	12499836	77144
NYS	WRG	SUPER_29	4500001	4550000	-0.0057854542652979	54	1.4188339137753e-4	47397	1744	12291784	31436
NYS	WRG	SUPER_29	4550001	4600000	0.0095159496685726	51	1.5683343873987e-4	48550	1966	12535592	98328
NYS	WRG	SUPER_29	4600001	4650000	-0.0052858261550509	44	1.5062442261965e-4	48341	1892	12561044	7616
NYS	WRG	SUPER_29	4650001	4700000	-0.033408473957424	17	5.6122317706993e-5	48612	698	12437120	204340
NYS	WRG	SUPER_29	4700001	4750000	0.0064479525576464	49	1.3104858221617e-4	48783	1652	12606012	78868
NYS	WRG	SUPER_29	4750001	4800000	0.008614627096752	152	4.9717368596995e-4	48794	6300	12671628	14812
NYS	WRG	SUPER_29	4800001	4850000	-0.0093477127131007	167	4.8985322118431e-4	48704	6194	12644604	18436
NYS	WRG	SUPER_29	4850001	4900000	-0.0083351768845068	172	5.2398201152446e-4	48894	6660	12710360	2080
NYS	WRG	SUPER_29	4900001	4950000	0.012151385249518	169	4.3471926237733e-4	48703	5502	12656444	6336
NYS	WRG	SUPER_29	4950001	5000000	-0.0048242410053447	106	3.5574097335197e-4	48628	4460	12537212	106068
NYS	WRG	SUPER_29	5000001	5050000	0.024053868923845	46	1.6396997002559e-4	48572	2054	12526684	160016
NYS	WRG	SUPER_29	5050001	5100000	-0.0083988308194504	98	2.538271708414e-4	48716	3198	12599124	69636
NYS	WRG	SUPER_29	5100001	5150000	-0.0340019940942	103	2.5095478472864e-4	48793	3168	12623788	62392
NYS	WRG	SUPER_29	5150001	5200000	-0.0058606769868899	96	2.7600097625216e-4	48832	3474	12586912	109408
NYS	WRG	SUPER_29	5200001	5250000	-0.015023682652457	53	1.6233974358974e-4	48498	2026	12480000	129480
NYS	WRG	SUPER_29	5250001	5300000	-0.0080930460076345	102	2.7531398791598e-4	48858	3474	12618320	84760
NYS	WRG	SUPER_29	5300001	5350000	0.0071027373061399	85	2.9488322109646e-4	48500	3666	12432040	177960
NYS	WRG	SUPER_29	5350001	5400000	0.022707087128178	48	1.3935744882325e-4	48712	1746	12528932	136188
NYS	WRG	SUPER_29	5400001	5450000	0.037572959225057	74	2.3793051292261e-4	48747	3014	12667564	6656
NYS	WRG	SUPER_29	5450001	5500000	0.019436074527993	72	2.3073431870895e-4	48732	2910	12611908	66732
NYS	WRG	SUPER_29	5500001	5550000	-0.017345197768257	104	2.7792737858205e-4	48961	3536	12722748	7112
NYS	WRG	SUPER_29	5550001	5600000	0.019134061237099	86	2.4008450974743e-4	48575	3030	12620556	8944
NYS	WRG	SUPER_29	5600001	5650000	0.040505432215399	95	3.4414779750148e-4	48923	4358	12663164	56816
NYS	WRG	SUPER_29	5650001	5700000	-0.0094095348476683	27	1.1352607466237e-4	48584	1406	12384820	267820
NYS	WRG	SUPER_29	5700001	5750000	0.041768538589504	35	2.820885371584e-4	35548	2044	7245952	5578808
NYS	WRG	SUPER_29	5750001	5800000	-0.012963115165795	116	2.6688273408844e-4	48969	3390	12702208	66132
NYS	WRG	SUPER_29	5800001	5850000	-0.03159036698566	22	1.3892431826529e-4	37058	1050	7558072	5210788
NYS	WRG	SUPER_29	5850001	5900000	-0.003560778099421	90	3.2288680371418e-4	48975	4092	12673172	67088
NYS	WRG	SUPER_29	5900001	5950000	-0.020292213611304	64	1.9329340191305e-4	48721	2434	12592256	81704
NYS	WRG	SUPER_29	5950001	6000000	0.006731618770858	118	3.3249694273893e-4	48568	4198	12625680	2000
NYS	WRG	SUPER_29	6000001	6050000	-0.0046290815557804	136	3.7691026777747e-4	48610	4756	12618388	20212
NYS	WRG	SUPER_29	6050001	6100000	0.0049678671981238	225	6.1746716893434e-4	48744	7822	12667880	5560
NYS	WRG	SUPER_29	6100001	6150000	-0.011318338753424	178	5.6521518730674e-4	48602	7136	12625280	11240
NYS	WRG	SUPER_29	6150001	6200000	0.0087999100069787	162	4.9060649151018e-4	48694	6202	12641496	19204
NYS	WRG	SUPER_29	6200001	6250000	0.016792738335891	147	5.038236617184e-4	48735	6384	12671100	0
NYS	WRG	SUPER_29	6250001	6300000	-0.011823761961881	162	6.1740075073657e-4	48720	7818	12662764	4436
NYS	WRG	SUPER_29	6300001	6350000	-0.012633474845725	176	5.6399369837334e-4	48900	7170	12712908	1092
NYS	WRG	SUPER_29	6350001	6400000	0.013443209709081	142	4.1642728645294e-4	48979	5300	12727312	7228
NYS	WRG	SUPER_29	6400001	6450000	0.0086346640940974	110	3.2345378691438e-4	48918	4106	12694240	24440
NYS	WRG	SUPER_29	6450001	6500000	0.014352428135595	116	3.9089620892273e-4	48782	4950	12663208	20112
NYS	WRG	SUPER_29	6500001	6550000	0.0078258650510855	88	2.8574640117405e-4	48799	3620	12668576	21244
NYS	WRG	SUPER_29	6550001	6600000	-0.0059855134517948	55	1.7986481908664e-4	48381	2230	12398200	201660
NYS	WRG	SUPER_29	6600001	6650000	-0.0029353429074479	75	3.0026914774955e-4	48787	3786	12608688	75932
NYS	WRG	SUPER_29	6650001	6700000	-0.028818812628933	49	1.5943029387089e-4	48422	1990	12481944	135076
NYS	WRG	SUPER_29	6700001	6750000	-0.018588556864394	98	2.6576404563769e-4	48856	3374	12695472	7088
NYS	WRG	SUPER_29	6750001	6800000	0.045755326016785	121	3.5180118738814e-4	48877	4462	12683300	24720
NYS	WRG	SUPER_29	6800001	6850000	-0.011055330376161	203	5.9992382918853e-4	48878	7624	12708280	0
NYS	WRG	SUPER_29	6850001	6900000	0.0036563707989967	146	4.3202942737585e-4	48773	5460	12638028	42952
NYS	WRG	SUPER_29	6900001	6950000	-0.01246272353081	208	4.9872840770222e-4	48909	6342	12716340	0
NYS	WRG	SUPER_29	6950001	7000000	0.0036103819198987	198	5.6204185312057e-4	48830	7130	12685888	9912
NYS	WRG	SUPER_29	7000001	7050000	-0.0047809740003865	173	5.6550567937449e-4	48760	7116	12583428	94172
NYS	WRG	SUPER_29	7050001	7100000	0.028164669841432	85	2.6098274014705e-4	48277	3222	12345644	226656
NYS	WRG	SUPER_29	7100001	7150000	-1.2041323966239e-4	94	3.0868703723016e-4	48525	3848	12465700	155220
NYS	WRG	SUPER_29	7150001	7200000	-0.0088654326123128	22	8.9000992877018e-5	48455	1104	12404356	199924
NYS	WRG	SUPER_29	7200001	7250000	0.0026723381923393	131	3.9334136049277e-4	48631	4972	12640420	3640
NYS	WRG	SUPER_29	7250001	7300000	0.007426078307261	106	3.5076221185401e-4	48395	4410	12572620	10080
NYS	WRG	SUPER_29	7300001	7350000	0.0070578164840497	46	1.5422029584405e-4	48325	1906	12358944	210496
NYS	WRG	SUPER_29	7350001	7400000	-0.019206237999716	71	1.6873847224187e-4	48139	2080	12326768	218752
NYS	WRG	SUPER_29	7400001	7450000	-0.0086081253415923	148	5.030303011225e-4	48898	6392	12706988	6492
NYS	WRG	SUPER_29	7450001	7500000	-0.013695435713141	73	2.1918410474316e-4	48853	2744	12519156	193544
NYS	WRG	SUPER_29	7500001	7550000	0.01853973222016	46	1.6201017002541e-4	47132	1938	11962212	514148
NYS	WRG	SUPER_29	7550001	7600000	0.0055292847302379	121	3.5946726186967e-4	48513	4512	12551908	61472
NYS	WRG	SUPER_29	7600001	7650000	0.02557411609975	95	2.6939425723366e-4	48819	3416	12680300	12640
NYS	WRG	SUPER_29	7650001	7700000	0.0067635270541082	35	6.9559168767933e-5	48817	864	12421080	283560
NYS	WRG	SUPER_29	7700001	7750000	-0.021900515573002	51	1.1243768469877e-4	48625	1386	12326828	395752
NYS	WRG	SUPER_29	7750001	7800000	0.0083101551165694	40	1.280474663083e-4	48873	1616	12620320	100180
NYS	WRG	SUPER_29	7800001	7850000	-0.012669820602458	56	1.5993871620398e-4	48961	2006	12542304	211736
NYS	WRG	SUPER_29	7850001	7900000	-0.005757967035104	37	1.0181784615807e-4	49386	1306	12826828	13532
NYS	WRG	SUPER_29	7900001	7950000	-0.055076385620678	26	8.273617089824e-5	39390	830	10031888	2844872
NYS	WRG	SUPER_29	7950001	8000000	0.0047518479408658	17	3.5019720851276e-5	29799	236	6739060	5964800
NYS	WRG	SUPER_29	8000001	8050000	-0.012767631491107	13	2.2075852629635e-5	15195	66	2989692	4524048
NYS	WRG	SUPER_3	1	50000	-0.0067674575575914	270	0.0017905774452673	23286	8976	5012908	7614512
NYS	WRG	SUPER_3	50001	100000			0	2000	0	133424	12783116
NYS	WRG	SUPER_3	100001	150000	-0.034697176968039	1	1.6664346728201e-5	23736	34	2040284	9996416
NYS	WRG	SUPER_3	150001	200000			0	12370	0	1193020	11271640
NYS	WRG	SUPER_3	200001	250000			0	15944	0	1332284	11191916
NYS	WRG	SUPER_3	250001	300000	-0.04437214501594	31	1.0619994698877e-4	31414	718	6760832	5155488
NYS	WRG	SUPER_3	300001	350000	-0.031030359702305	56	1.0720893802658e-4	49003	1354	12629544	207436
NYS	WRG	SUPER_3	350001	400000	0.015746858291047	41	1.0420307749566e-4	49207	1326	12725152	71008
NYS	WRG	SUPER_3	400001	450000	0.10379074505239	23	3.9662776835787e-5	48805	496	12505428	207012
NYS	WRG	SUPER_3	450001	500000	0.012317325809203	66	1.5215505461912e-4	49397	1942	12763296	79924
NYS	WRG	SUPER_3	500001	550000	-4.2103293413175e-4	42	1.0069852980146e-4	49353	1292	12830376	1404
NYS	WRG	SUPER_3	550001	600000	0.029142168498704	23	6.9219821655681e-5	49259	878	12684228	123632
NYS	WRG	SUPER_3	600001	650000	0.016677304395367	30	1.1289535386876e-4	49002	1436	12719744	20776
NYS	WRG	SUPER_3	650001	700000	7.2718938398556e-4	33	1.3405238151747e-4	49092	1708	12741288	22632
NYS	WRG	SUPER_3	700001	750000	-0.010616931685966	30	7.0823766392262e-5	49361	906	12792316	41544
NYS	WRG	SUPER_3	750001	800000	0.012835474635791	34	1.0034411299405e-4	49250	1282	12776036	28964
NYS	WRG	SUPER_3	800001	850000	-0.04336864947664	12	2.9249063322335e-5	49136	372	12718356	57004
NYS	WRG	SUPER_3	850001	900000	-0.0512527289277	20	7.6314784494998e-5	49002	960	12579476	161044
NYS	WRG	SUPER_3	900001	950000	-0.025774707213532	30	8.219772224865e-5	48977	1034	12579424	162656
NYS	WRG	SUPER_3	950001	1000000	-0.02434983950137	76	1.8599967309148e-4	49167	2376	12774216	9204
NYS	WRG	SUPER_3	1000001	1050000	-0.017329322876143	70	2.0156247190664e-4	48952	2556	12680932	46588
NYS	WRG	SUPER_3	1050001	1100000	-0.020603248588237	73	2.2202381197465e-4	49125	2804	12629276	143224
NYS	WRG	SUPER_3	1100001	1150000	-0.029913200641125	46	1.5948389759883e-4	49334	2040	12791260	35580
NYS	WRG	SUPER_3	1150001	1200000	-0.030296649282319	84	1.7474023642893e-4	48728	2204	12613008	56272
NYS	WRG	SUPER_3	1200001	1250000	-0.017840412712346	116	2.5848905498357e-4	48814	3278	12681388	11812
NYS	WRG	SUPER_3	1250001	1300000	-0.0013050719885534	85	2.1763266827443e-4	48869	2756	12663540	42400
NYS	WRG	SUPER_3	1300001	1350000	-0.02498489197764	101	2.2902842622913e-4	49227	2916	12732044	72696
NYS	WRG	SUPER_3	1350001	1400000	-0.035010251698251	129	3.3502856633896e-4	48939	4258	12709364	14776
NYS	WRG	SUPER_3	1400001	1450000	-0.024288368434614	136	2.5744252969485e-4	48929	3270	12701864	19676
NYS	WRG	SUPER_3	1450001	1500000	-0.02481419646704	160	3.8246024144451e-4	47617	4640	12131980	476200
NYS	WRG	SUPER_3	1500001	1550000	-0.015000547881828	141	4.023241191182e-4	48847	5106	12691260	8960
NYS	WRG	SUPER_3	1550001	1600000	0.0043319954522516	160	5.484857291381e-4	48871	6968	12704068	2392
NYS	WRG	SUPER_3	1600001	1650000	0.0047832723028737	102	4.2466822044803e-4	38687	4244	9993684	2786356
NYS	WRG	SUPER_3	1650001	1700000	-0.011005344231869	103	3.4063390678101e-4	48857	4324	12693980	8840
NYS	WRG	SUPER_3	1700001	1750000	0.019774205916536	95	2.333884393766e-4	48692	2950	12639872	20048
NYS	WRG	SUPER_3	1750001	1800000	-0.014245191899465	99	2.642511129765e-4	48820	3352	12684904	8296
NYS	WRG	SUPER_3	1800001	1850000	-0.003335362596188	95	2.8908742217785e-4	48895	3672	12702040	10660
NYS	WRG	SUPER_3	1850001	1900000	-0.014761979532272	69	1.7453748358762e-4	48797	2204	12627660	59560
NYS	WRG	SUPER_3	1900001	1950000	-0.0056252589727906	69	1.6781571630391e-4	48925	2132	12704412	16088
NYS	WRG	SUPER_3	1950001	2000000	-0.0077265155025675	87	2.702052894982e-4	48833	3412	12627436	75904
NYS	WRG	SUPER_3	2000001	2050000	0.028735322926125	89	3.0724986788256e-4	48826	3900	12693252	1508
NYS	WRG	SUPER_3	2050001	2100000	0.014733919098143	101	2.84060490398e-4	48858	3608	12701520	1560
NYS	WRG	SUPER_3	2100001	2150000	-0.035955171074952	67	1.3092039723996e-4	48760	1658	12664184	13416
NYS	WRG	SUPER_3	2150001	2200000	-0.010542504701495	95	2.4696686328106e-4	48203	3090	12511800	78960
NYS	WRG	SUPER_3	2200001	2250000	0.0050406589019425	101	2.9131992464692e-4	48914	3704	12714544	3096
NYS	WRG	SUPER_3	2250001	2300000	0.091689809510395	98	2.5626066961862e-4	48677	3240	12643376	12644
NYS	WRG	SUPER_3	2300001	2350000	0.038415604806966	109	3.7562263016988e-4	48538	4740	12619048	832
NYS	WRG	SUPER_3	2350001	2400000	-0.031992395628211	102	2.8270877132076e-4	48580	3570	12627836	2964
NYS	WRG	SUPER_3	2400001	2450000	0.0014318510943494	136	3.6774876595809e-4	48639	4642	12622748	23392
NYS	WRG	SUPER_3	2450001	2500000	-0.0047943929220402	145	4.5694592801217e-4	48547	5746	12574792	47428
NYS	WRG	SUPER_3	2500001	2550000	-0.014151178998529	140	4.0787620838277e-4	48570	5150	12626380	1820
NYS	WRG	SUPER_3	2550001	2600000	0.01466069307442	143	3.9002114100835e-4	48792	4942	12671108	14812
NYS	WRG	SUPER_3	2600001	2650000	0.013366810300654	153	4.477898507704e-4	48764	5672	12666656	11984
NYS	WRG	SUPER_3	2650001	2700000	0.029677987454317	129	3.432676049945e-4	48848	4356	12689808	11192
NYS	WRG	SUPER_3	2700001	2750000	0.0038002629624955	104	2.7226222828024e-4	48637	3438	12627532	18088
NYS	WRG	SUPER_3	2750001	2800000	-0.034021926098679	145	4.0069813582946e-4	49116	5116	12767716	2444
NYS	WRG	SUPER_3	2800001	2850000	-0.020715421051883	160	0.00041445349028146003	48882	5260	12691412	17908
NYS	WRG	SUPER_3	2850001	2900000	-0.036916276423476	102	2.7512966569459e-4	48855	3490	12684928	17372
NYS	WRG	SUPER_3	2900001	2950000	0.011141105417277	70	2.0029547588603e-4	48720	2500	12481560	190060
NYS	WRG	SUPER_3	2950001	3000000	0.025232954036377	126	3.675954183852e-4	48522	4606	12530080	101760
NYS	WRG	SUPER_3	3000001	3050000	0.022129487394139	138	4.1707050811276e-4	48948	5286	12674116	52364
NYS	WRG	SUPER_3	3050001	3100000	-0.0095902630557463	90	2.6683732410074e-4	48583	3364	12606932	24648
NYS	WRG	SUPER_3	3100001	3150000	-0.031607893219082	54	2.1952025949757e-4	48665	2746	12509096	145884
NYS	WRG	SUPER_3	3150001	3200000	-0.0074722016651725	79	2.6729528048206e-4	48878	3394	12697568	10712
NYS	WRG	SUPER_3	3200001	3250000	-0.010136768132467	81	2.8444361472964e-4	48809	3608	12684412	5928
NYS	WRG	SUPER_3	3250001	3300000	-0.02621186928439	61	1.8165678537636e-4	48959	2310	12716288	13052
NYS	WRG	SUPER_3	3300001	3350000	0.013023705818454	62	2.6020677722972e-4	48983	3284	12620732	114848
NYS	WRG	SUPER_3	3350001	3400000	-9.9299983090222e-4	78	2.2995130968521e-4	48620	2882	12533088	113312
NYS	WRG	SUPER_3	3400001	3450000	-0.024600707355459	97	2.8640980656914e-4	48621	3572	12471640	175800
NYS	WRG	SUPER_3	3450001	3500000	-0.011084349791039	100	2.9142260950038e-4	48872	3668	12586532	120188
NYS	WRG	SUPER_3	3500001	3550000	-0.015537305953977	62	1.8308746548714e-4	48842	2314	12638768	60152
NYS	WRG	SUPER_3	3550001	3600000	-0.02850514841403	69	1.9391612266372e-4	48820	2454	12654956	38244
NYS	WRG	SUPER_3	3600001	3650000	-0.0097147928710211	116	2.7562795684742e-4	48774	3494	12676508	4732
NYS	WRG	SUPER_3	3650001	3700000	-0.016132220742467	86	3.0353195565157e-4	48202	3780	12453384	212776
NYS	WRG	SUPER_3	3700001	3750000	-0.025322517884402	77	2.3129288291866e-4	48669	2924	12641980	11960
NYS	WRG	SUPER_3	3750001	3800000	-0.0025468874734227	81	2.5201725385677e-4	48675	3162	12546760	110820
NYS	WRG	SUPER_3	3800001	3850000	-0.0083670866948487	112	3.759330829639e-4	48775	4762	12667148	14352
NYS	WRG	SUPER_3	3850001	3900000	-0.011156434906142	98	3.0261651998895e-4	48761	3834	12669500	8360
NYS	WRG	SUPER_3	3900001	3950000	0.035911563439958	90	2.7716913290307e-4	48752	3508	12656532	18988
NYS	WRG	SUPER_3	3950001	4000000	-0.04171436826726	94	2.0962461093956e-4	48768	2656	12670268	9412
NYS	WRG	SUPER_3	4000001	4050000	-0.01371727243394	83	2.7813182252799e-4	48957	3536	12713396	15424
NYS	WRG	SUPER_3	4050001	4100000	-0.024876398228901	80	2.3395292049909e-4	48672	2954	12626472	32668
NYS	WRG	SUPER_3	4100001	4150000	-0.027466185103277	85	2.1907162837881e-4	48799	2778	12680784	6956
NYS	WRG	SUPER_3	4150001	4200000	0.05292960048973	105	3.5064907987786e-4	48723	4440	12662232	5748
NYS	WRG	SUPER_3	4200001	4250000	0.08118834326772	125	4.0988034634732e-4	49066	5220	12735424	21736
NYS	WRG	SUPER_3	4250001	4300000	0.010170615378089	103	2.7829570825785e-4	48947	3532	12691536	34684
NYS	WRG	SUPER_3	4300001	4350000	-0.0095180120980809	97	2.7569140543832e-4	49033	3508	12724372	24208
NYS	WRG	SUPER_3	4350001	4400000	0.0012645954550839	137	4.4462616910344e-4	49093	5672	12756784	7396
NYS	WRG	SUPER_3	4400001	4450000	0.0099179582734078	144	4.4989327418204e-4	48991	5722	12718572	19088
NYS	WRG	SUPER_3	4450001	4500000	0.0062333584098046	155	4.6215916742882e-4	49030	5886	12735872	11928
NYS	WRG	SUPER_3	4500001	4550000	0.006414525050641	145	4.6856903500175e-4	49089	5978	12757992	5148
NYS	WRG	SUPER_3	4550001	4600000	-0.0051060258924489	116	3.2292666154803e-4	48999	4110	12727348	12392
NYS	WRG	SUPER_3	4600001	4650000	0.016216820391211	96	2.5030981743441e-4	48944	3180	12704256	21184
NYS	WRG	SUPER_3	4650001	4700000	0.014762233255118	112	3.3683285440159e-4	48678	4262	12653160	3120
NYS	WRG	SUPER_3	4700001	4750000	0.044398883355156	134	4.2194957088138e-4	48830	5356	12693460	2340
NYS	WRG	SUPER_3	4750001	4800000	-0.01264499264826	134	4.1202961538193e-4	48795	5196	12610744	75956
NYS	WRG	SUPER_3	4800001	4850000	0.015103609300516	118	2.9575986189054e-4	48856	3756	12699492	3068
NYS	WRG	SUPER_3	4850001	4900000	-0.018127860768249	138	3.983394607053e-4	48963	5066	12717796	12584
NYS	WRG	SUPER_3	4900001	4950000	-0.017639943954557	104	3.308197748662e-4	48856	4202	12701780	780
NYS	WRG	SUPER_3	4950001	5000000	0.025584327385103	134	4.6893269397475e-4	48647	5918	12620148	28072
NYS	WRG	SUPER_3	5000001	5050000	-0.0094199290056061	170	4.8324397542206e-4	48928	6142	12709936	11344
NYS	WRG	SUPER_3	5050001	5100000	-0.0048180076526461	204	5.1280580419265e-4	49037	6508	12690964	58656
NYS	WRG	SUPER_3	5100001	5150000	0.019085756439643	120	3.7326786089096e-4	48700	4702	12596852	122348
NYS	WRG	SUPER_3	5150001	5200000	0.016093261110148	132	4.0850881402688e-4	48943	5138	12577452	147728
NYS	WRG	SUPER_3	5200001	5250000	-0.0094111440521226	138	4.5399290638062e-4	48767	5738	12638964	40456
NYS	WRG	SUPER_3	5250001	5300000	0.0012350007484853	123	3.15307939691e-4	48718	3990	12654296	12384
NYS	WRG	SUPER_3	5300001	5350000	0.011283404462521	98	2.819530071971e-4	48571	3552	12597844	30616
NYS	WRG	SUPER_3	5350001	5400000	0.032065482567781	49	1.6689555650834e-4	48986	2116	12678588	59332
NYS	WRG	SUPER_3	5400001	5450000	4.09347267986e-4	69	1.9527957868945e-4	48774	2470	12648532	32708
NYS	WRG	SUPER_3	5450001	5500000	-0.001486183766954	55	1.5509340176009e-4	48278	1938	12495696	56584
NYS	WRG	SUPER_3	5500001	5550000	0.012608489908011	71	2.9362688627148e-4	48618	3706	12621460	19220
NYS	WRG	SUPER_3	5550001	5600000	0.0150656768147	62	1.8744192859238e-4	48741	2370	12643916	28744
NYS	WRG	SUPER_3	5600001	5650000	-0.029386040110471	64	2.3377052856847e-4	48732	2952	12627768	44372
NYS	WRG	SUPER_3	5650001	5700000	-0.0052636471381097	64	1.3411725129691e-4	48804	1700	12675476	13564
NYS	WRG	SUPER_3	5700001	5750000	-0.026237101503931	91	2.482726077511e-4	48698	3140	12647388	14092
NYS	WRG	SUPER_3	5750001	5800000	-0.014522508836447	78	2.731485909333e-4	48629	3450	12630488	13052
NYS	WRG	SUPER_3	5800001	5850000	0.0071418242621922	89	2.6786313249005e-4	48932	3402	12700516	22844
NYS	WRG	SUPER_3	5850001	5900000	-0.013447589448225	90	2.2297322371479e-4	49068	2836	12719016	38924
NYS	WRG	SUPER_3	5900001	5950000	0.049834465431529	83	2.6368850750384e-4	48503	3294	12492012	122928
NYS	WRG	SUPER_3	5950001	6000000	-0.0030309752593015	120	4.182059736144e-4	48912	5306	12687528	29592
NYS	WRG	SUPER_3	6000001	6050000	0.011457169995737	140	4.9874207039379e-4	49082	6350	12732032	29288
NYS	WRG	SUPER_3	6050001	6100000	-0.016561021720224	111	2.9156325397172e-4	48945	3708	12717652	8048
NYS	WRG	SUPER_3	6100001	6150000	-0.028099742927366	82	2.5430487160366e-4	48796	3222	12669832	17128
NYS	WRG	SUPER_3	6150001	6200000	-0.0048280138510707	34	1.3640468852788e-4	48960	1726	12653524	76076
NYS	WRG	SUPER_3	6200001	6250000	0.015118269027546	71	2.3680021331065e-4	48559	2984	12601340	24000
NYS	WRG	SUPER_3	6250001	6300000	0.0032596207199322	132	3.9525326183591e-4	48487	4958	12543856	62764
NYS	WRG	SUPER_3	6300001	6350000	-4.3503805499848e-4	174	4.0898349127592e-4	48655	5158	12611756	38544
NYS	WRG	SUPER_3	6350001	6400000	0.0069297606939394	86	3.7878129998247e-4	48816	4798	12666940	25220
NYS	WRG	SUPER_3	6400001	6450000	0.038184552703197	73	2.5341492057606e-4	48796	3198	12619620	67340
NYS	WRG	SUPER_3	6450001	6500000	0.023287835249042	56	1.5345760551713e-4	48970	1940	12641928	93132
NYS	WRG	SUPER_3	6500001	6550000	-0.021512377747632	92	3.0328072138685e-4	48799	3830	12628564	59176
NYS	WRG	SUPER_3	6550001	6600000	0.0019833306556017	142	4.4065930890011e-4	48918	5550	12594764	134316
NYS	WRG	SUPER_3	6600001	6650000	-0.022272379099413	131	4.563423528367e-4	48816	5776	12657164	34996
NYS	WRG	SUPER_3	6650001	6700000	0.0048336803944628	94	2.262472852704e-4	48797	2854	12614516	72704
NYS	WRG	SUPER_3	6700001	6750000	-0.0064172775777556	120	3.1673762767303e-4	48795	4016	12679264	7436
NYS	WRG	SUPER_3	6750001	6800000	-0.0029895967395968002	103	2.9643958950718e-4	48635	3744	12629892	15208
NYS	WRG	SUPER_3	6800001	6850000	-0.0048424693327466	126	3.9510237678774e-4	48695	4992	12634700	26000
NYS	WRG	SUPER_3	6850001	6900000	0.013800702749353	95	2.8975311516231e-4	48697	3664	12645248	15972
NYS	WRG	SUPER_3	6900001	6950000	-0.0035929711779272	139	4.2770401863568e-4	48531	5376	12569440	48620
NYS	WRG	SUPER_3	6950001	7000000	0.05380225108076	102	2.9107945648331e-4	48808	3688	12670080	20000
NYS	WRG	SUPER_3	7000001	7050000	-0.016642030688551	142	4.2388023267958e-4	48927	5390	12715856	5164
NYS	WRG	SUPER_3	7050001	7100000	0.0018479146251568	163	4.6201971849294e-4	49028	5886	12739716	7824
NYS	WRG	SUPER_3	7100001	7150000	-0.013677792777158	154	4.447418160875e-4	48839	5634	12668024	30636
NYS	WRG	SUPER_3	7150001	7200000	-0.024210945201446	155	5.0489903917333e-4	48647	6384	12644112	4108
NYS	WRG	SUPER_3	7200001	7250000	-6.8368892829197e-4	145	3.9400272134201e-4	48909	5006	12705496	10844
NYS	WRG	SUPER_3	7250001	7300000	0.0047177298635708	132	3.8083686701975e-4	48976	4848	12729860	3900
NYS	WRG	SUPER_3	7300001	7350000	0.013812732873111	151	4.8476529042425e-4	48471	6108	12599912	2548
NYS	WRG	SUPER_3	7350001	7400000	-0.0086172194093337	111	3.6328228710883e-4	48636	4592	12640308	5052
NYS	WRG	SUPER_3	7400001	7450000	0.007057263740237	104	4.492517460338e-4	38203	4442	9887552	2877668
NYS	WRG	SUPER_3	7450001	7500000	0.012006037624	168	5.1894540531636e-4	45674	6124	11800856	947464
NYS	WRG	SUPER_3	7500001	7550000	0.0010249365469033	124	3.1289980765029e-4	48785	3964	12668592	17848
NYS	WRG	SUPER_3	7550001	7600000	0.014430241975547	83	2.7161829709027e-4	48866	3450	12701648	3512
NYS	WRG	SUPER_3	7600001	7650000	0.050235876233942	63	1.5511602867727e-4	48978	1972	12713064	21216
NYS	WRG	SUPER_3	7650001	7700000	0.038999243003347	53	1.7630658475307e-4	48561	2190	12421544	305716
NYS	WRG	SUPER_3	7700001	7750000	-0.0073615587459713	125	4.6242792768679e-4	48968	5874	12702520	29160
NYS	WRG	SUPER_3	7750001	7800000	-0.010805698979075	182	5.3392821168096e-4	49072	6806	12747032	11688
NYS	WRG	SUPER_3	7800001	7850000	0.013433559099705	105	2.5304518664047e-4	49136	3220	12725000	50360
NYS	WRG	SUPER_3	7850001	7900000	0.013355986826572	114	3.3289608259223e-4	48872	4230	12706668	52
NYS	WRG	SUPER_3	7900001	7950000	0.010710429252074	134	4.3821691265976e-4	49017	5580	12733420	11000
NYS	WRG	SUPER_3	7950001	8000000	-0.016841577024799	148	4.5574369428486e-4	48960	5784	12691344	38256
NYS	WRG	SUPER_3	8000001	8050000	-0.0031712982664653	220	7.1076576157856e-4	48788	8992	12651144	33736
NYS	WRG	SUPER_3	8050001	8100000	0.024825636391873	80	5.4005446121881e-4	21765	2986	5529072	7315188
NYS	WRG	SUPER_3	8100001	8150000			0	1196	0	19600	12968180
NYS	WRG	SUPER_3	8150001	8200000			0	1486	0	81392	12897028
NYS	WRG	SUPER_3	8200001	8250000			0	137	0	1012	12995348
NYS	WRG	SUPER_3	8250001	8300000			0	1260	0	66536	12915784
NYS	WRG	SUPER_3	8300001	8350000	-0.021815917533346	48	0.0011791443908924	10184	2150	1823356	11129324
NYS	WRG	SUPER_3	8350001	8400000	-1.803083466608e-4	52	2.3364407354115e-4	35999	1944	8320348	4462812
NYS	WRG	SUPER_3	8400001	8450000	-0.024836851224905	106	3.6046581332761e-4	48996	4570	12678040	60920
NYS	WRG	SUPER_3	8450001	8500000	0.006199142834571	52	1.7744399048445e-4	48882	2244	12646244	63076
NYS	WRG	SUPER_3	8500001	8550000	1.9610253983916e-4	51	1.677446312973e-4	48928	2110	12578644	142636
NYS	WRG	SUPER_3	8550001	8600000	3.0511232653797e-4	71	1.8075545323836e-4	48630	2282	12624792	19008
NYS	WRG	SUPER_3	8600001	8650000	0.0034171796714967	137	3.8746115837196e-4	48667	4868	12563840	89580
NYS	WRG	SUPER_3	8650001	8700000	-0.004556080246431	84	1.3766824101036e-4	48731	1744	12668136	1924
NYS	WRG	SUPER_3	8700001	8750000	-0.015086513468427	97	2.7210116042864e-4	48788	3450	12679108	5772
NYS	WRG	SUPER_3	8750001	8800000	0.021773900277456	91	2.7080164588986e-4	48507	3412	12599628	12192
NYS	WRG	SUPER_3	8800001	8850000	-0.018682675932321	132	3.0793713515713e-4	48601	3884	12612964	23296
