## Supplementary material for "Recent effective population size of the snowy owl (*Bubo scandiacus*) tracks historical climate variation": Online Data Table 3 (part 21 of 24)

pop1	pop2	chromosome	window_pos_1	window_pos_2	avg_wc_fst	fst_no_snps	avg_dxy	dxy_no_sites	dxy_count_diffs	dxy_count_comparisons	dxy_count_missing
NYS	WRG	SUPER_3	8850001	8900000	-0.0042032054014783	71	1.9286835613366e-4	48413	2408	12485200	102700
NYS	WRG	SUPER_3	8900001	8950000	0.015557121689445	114	2.5941977240493e-4	48556	3258	12558796	65764
NYS	WRG	SUPER_3	8950001	9000000	0.0013693246406299999	104	3.3340988125175e-4	48731	4222	12663092	6968
NYS	WRG	SUPER_3	9000001	9050000	0.0012043846583504	96	2.1928372831987e-4	48424	2756	12568192	22048
NYS	WRG	SUPER_3	9050001	9100000	0.033276697422215	104	3.6946252443207e-4	48706	4678	12661636	1924
NYS	WRG	SUPER_3	9100001	9150000	0.0099115489025707	92	2.6598768611992e-4	48476	3350	12594568	9192
NYS	WRG	SUPER_3	9150001	9200000	0.011466989026431	95	2.7203644878863e-4	48888	3454	12696828	14052
NYS	WRG	SUPER_3	9200001	9250000	-0.0085837347755325	112	3.3489892800808e-4	48800	4248	12684424	3576
NYS	WRG	SUPER_3	9250001	9300000	0.028786436277291	63	1.9669934353788e-4	48531	2466	12536900	81160
NYS	WRG	SUPER_3	9300001	9350000	-0.01154527575506	78	3.0248120012897e-4	48669	3824	12642108	11832
NYS	WRG	SUPER_3	9350001	9400000	-0.012262070527725	79	1.9816224303509e-4	48574	2454	12383792	286008
NYS	WRG	SUPER_3	9400001	9450000	-7.0018952747075e-4	110	3.309138767104e-4	48861	4202	12698168	5692
NYS	WRG	SUPER_3	9450001	9500000	0.0093207063183181	121	3.4254267040243e-4	49080	4368	12751696	9104
NYS	WRG	SUPER_3	9500001	9550000	0.0089847722411193	117	3.1761535538036e-4	48731	3988	12556068	113992
NYS	WRG	SUPER_3	9550001	9600000	-0.029792410410579	119	2.5130593304397e-4	48460	3164	12590232	9368
NYS	WRG	SUPER_3	9600001	9650000	-0.013114429762942	123	3.8960235302141e-4	48883	4936	12669328	40252
NYS	WRG	SUPER_3	9650001	9700000	-0.014241387401459	152	4.6125344994896e-4	48879	5856	12695840	12700
NYS	WRG	SUPER_3	9700001	9750000	-0.018796671974394	105	3.0412237161567e-4	48741	3838	12619920	83160
NYS	WRG	SUPER_3	9750001	9800000	-0.013924301560028	72	2.1032910878786e-4	48663	2654	12618320	34580
NYS	WRG	SUPER_3	9800001	9850000	0.0093953419782229	81	2.5297271006761e-4	48803	3154	12467748	231952
NYS	WRG	SUPER_3	9850001	9900000	0.027301911781642	72	2.0626971206523e-4	48647	2604	12624248	23972
NYS	WRG	SUPER_3	9900001	9950000	0.0085515404964499	29	1.4327965697221e-4	48708	1794	12520968	143112
NYS	WRG	SUPER_3	9950001	10000000	0.035892774921341	20	7.0925324015895e-5	48495	880	12407416	231704
NYS	WRG	SUPER_3	10000001	10050000	7.0113040488265e-4	54	1.6727880086909e-4	48654	2100	12553892	100568
NYS	WRG	SUPER_3	10050001	10100000	-0.02078849222548	39	1.31876869052e-4	48819	1656	12557168	143312
NYS	WRG	SUPER_3	10100001	10150000	-0.003772208674447	8	3.0800613830566e-5	48466	384	12467284	133876
NYS	WRG	SUPER_3	10150001	10200000	0.019153947398804	31	1.0757140628084e-4	48590	1354	12586988	46412
NYS	WRG	SUPER_3	10200001	10250000	-0.011334410977458	37	1.0242811718411e-4	48822	1292	12613724	79996
NYS	WRG	SUPER_3	10250001	10300000	0.0087030577984554	52	1.7939848929265e-4	48569	2252	12553060	74880
NYS	WRG	SUPER_3	10300001	10350000	-0.0087488563586459	61	2.3288573472456e-4	49021	2956	12692920	52540
NYS	WRG	SUPER_3	10350001	10400000	-0.062447268010729	5	2.256190971795e-5	48401	278	12321652	262608
NYS	WRG	SUPER_3	10400001	10450000	-0.027567755315722	35	1.0791918678249e-4	48624	1348	12490828	158952
NYS	WRG	SUPER_3	10450001	10500000	0.041001421048232	31	1.1629562443712e-4	48643	1454	12502620	153140
NYS	WRG	SUPER_3	10500001	10550000	-0.0014996475329524	39	1.8367131914608e-4	48973	2322	12642148	90832
NYS	WRG	SUPER_3	10550001	10600000	0.047031363828074	80	2.7953715347427e-4	48865	3538	12656636	48264
NYS	WRG	SUPER_3	10600001	10650000	-0.029083963860843	46	1.4464087306565e-4	48599	1822	12596716	39024
NYS	WRG	SUPER_3	10650001	10700000	-0.0034244501420899	90	3.0553844947693e-4	48721	3866	12653072	14388
NYS	WRG	SUPER_3	10700001	10750000	1.3317812327361e-4	79	1.7960486928757e-4	48418	2232	12427280	164000
NYS	WRG	SUPER_3	10750001	10800000	-0.031052631144537	73	1.6357445805324e-4	48851	2076	12691468	9792
NYS	WRG	SUPER_3	10800001	10850000	0.0038448245287048	73	2.1813051951758e-4	49075	2782	12753832	5668
NYS	WRG	SUPER_3	10850001	10900000	0.032934097842883	66	2.4974209173828e-4	48827	3150	12613012	82008
NYS	WRG	SUPER_3	10900001	10950000	0.011952512460369	76	2.3548424622935e-4	49167	3004	12756692	26728
NYS	WRG	SUPER_3	10950001	11000000	-0.0045393688930394	101	3.2814044347603e-4	48860	4142	12622644	85636
NYS	WRG	SUPER_3	11000001	11050000	8.6554440819842e-4	86	2.2123928568623e-4	49009	2816	12728300	14040
NYS	WRG	SUPER_3	11050001	11100000	-0.015296536772807	54	1.9768677910168e-4	48948	2492	12605800	133160
NYS	WRG	SUPER_3	11100001	11150000	-0.018449809263107	89	2.2613417148315e-4	49269	2894	12797712	12228
NYS	WRG	SUPER_3	11150001	11200000	0.013980978120801	62	1.6559613819693e-4	48778	2096	12657300	24980
NYS	WRG	SUPER_3	11200001	11250000	-0.012568205950209	55	1.7873717183458e-4	48846	2250	12588316	115544
NYS	WRG	SUPER_3	11250001	11300000	4.0689993615257e-4	104	3.2426671790881e-4	48783	4104	12656248	27332
NYS	WRG	SUPER_3	11300001	11350000	0.0093193114316887	41	1.6692492389676e-4	48961	2114	12664376	65484
NYS	WRG	SUPER_3	11350001	11400000	0.0085030282051002	52	2.0171774572954e-4	48938	2540	12591852	133068
NYS	WRG	SUPER_3	11400001	11450000	-0.0068901485535575	65	3.9017326131385e-4	40016	3328	8529544	4182896
NYS	WRG	SUPER_3	11450001	11500000	-0.049926314156546	30	2.4545968722213e-4	37480	1420	5785064	6990036
NYS	WRG	SUPER_3	11500001	11550000	-0.0041551860742878	121	3.3315297355114e-4	49078	4246	12744896	15384
NYS	WRG	SUPER_3	11550001	11600000	-0.036473629966935	95	2.81253416913e-4	48991	3560	12657624	80036
NYS	WRG	SUPER_3	11600001	11650000	0.0075379454650776	161	5.0672895857856e-4	49005	6454	12736592	4708
NYS	WRG	SUPER_3	11650001	11700000	-0.0062294163882147	121	3.6049821729334e-4	48802	4446	12332932	399008
NYS	WRG	SUPER_3	11700001	11750000	0.027840475996655	144	4.7881228136991e-4	49103	6090	12718972	47808
NYS	WRG	SUPER_3	11750001	11800000	-0.012016408760518	134	3.114205387694e-4	47809	3674	11797552	936208
NYS	WRG	SUPER_3	11800001	11850000	0.023077029716097	138	4.271661276162e-4	49065	5424	12697636	59264
NYS	WRG	SUPER_3	11850001	11900000	0.0054990876138418	136	4.3038387794232e-4	49172	5486	12746760	37960
NYS	WRG	SUPER_3	11900001	11950000	-0.0045830775552861	84	2.6619664274618e-4	49054	3386	12719920	34120
NYS	WRG	SUPER_3	11950001	12000000	-0.007681634129819	62	1.7428160237858e-4	49015	2204	12646200	97700
NYS	WRG	SUPER_3	12000001	12050000	0.024533983982661	45	1.1599365521044e-4	48983	1464	12621380	114460
NYS	WRG	SUPER_3	12050001	12100000	-0.043205014127342	36	8.1987697738056e-5	49110	1038	12660436	108164
NYS	WRG	SUPER_3	12100001	12150000	-7.7887270224782e-4	35	6.7414458366166e-5	49075	848	12578904	180596
NYS	WRG	SUPER_3	12150001	12200000	-0.028829621745538	55	1.5920565815651e-4	48994	2024	12713116	25324
NYS	WRG	SUPER_3	12200001	12250000	0.034405246381224	57	1.7281317561554e-4	49124	2202	12742084	30156
NYS	WRG	SUPER_3	12250001	12300000	0.013653619100718	51	1.4284833899301e-4	49180	1808	12656780	130020
NYS	WRG	SUPER_3	12300001	12350000	-0.033806179365126	53	1.2322960909194e-4	49319	1578	12805364	17576
NYS	WRG	SUPER_3	12350001	12400000	0.0069154426088324	72	2.4160130339522e-4	49531	3088	12781388	96672
NYS	WRG	SUPER_3	12400001	12450000	0.014312869819405	80	2.1891615134272e-4	45164	2438	11136684	1266876
NYS	WRG	SUPER_3	12450001	12500000			0	14964	0	1145456	11146044
NYS	WRG	SUPER_3	12500001	12550000			0	24276	0	1768408	10325752
NYS	WRG	SUPER_3	12550001	12600000			0	2604	0	56952	12849708
NYS	WRG	SUPER_3	12600001	12650000			0	5839	0	281780	12524260
NYS	WRG	SUPER_3	12650001	12700000			0	8058	0	570880	11972820
NYS	WRG	SUPER_3	12700001	12750000			0	12082	0	618240	12072620
NYS	WRG	SUPER_3	12750001	12800000			0	8733	0	486020	12280240
NYS	WRG	SUPER_3	12800001	12850000			0	2932	0	161520	12680660
NYS	WRG	SUPER_3	12850001	12900000			0	3697	0	214544	12639076
NYS	WRG	SUPER_3	12900001	12950000			0	2579	0	133156	12804444
NYS	WRG	SUPER_3	12950001	13000000			0	1613	0	65140	12850100
NYS	WRG	SUPER_3	13000001	13050000			0	389	0	6796	12980984
NYS	WRG	SUPER_3	13050001	13100000			0	538	0	41316	12943344
NYS	WRG	SUPER_3	13100001	13150000			0	2616	0	68736	12881084
NYS	WRG	SUPER_3	13150001	13200000			0	2271	0	125136	12677004
NYS	WRG	SUPER_3	13200001	13250000			0	3090	0	130132	12834768
NYS	WRG	SUPER_3	13250001	13300000			0	3647	0	158452	12751068
NYS	WRG	SUPER_3	13300001	13350000			0	2596	0	89196	12887404
NYS	WRG	SUPER_3	13350001	13400000			0	4990	0	286864	12636176
NYS	WRG	SUPER_3	13400001	13450000			0	5053	0	161972	12766788
NYS	WRG	SUPER_3	13450001	13500000			0	4783	0	328252	12543308
NYS	WRG	SUPER_3	13500001	13550000			0	12555	0	505380	12207840
NYS	WRG	SUPER_3	13550001	13600000			0	4819	0	173540	12760940
NYS	WRG	SUPER_3	13600001	13650000			0	4007	0	92692	12854528
NYS	WRG	SUPER_3	13650001	13700000			0	5801	0	275652	12624508
NYS	WRG	SUPER_3	13700001	13750000			0	3340	0	97388	12795752
NYS	WRG	SUPER_3	13750001	13800000			0	5911	0	175336	12693884
NYS	WRG	SUPER_3	13800001	13850000			0	3258	0	74032	12891908
NYS	WRG	SUPER_3	13850001	13900000			0	5033	0	153544	12791336
NYS	WRG	SUPER_3	13900001	13950000			0	9104	0	277064	12513376
NYS	WRG	SUPER_3	13950001	14000000			0	8072	0	227592	12691548
NYS	WRG	SUPER_3	14000001	14050000			0	3708	0	156656	12730244
NYS	WRG	SUPER_3	14050001	14100000			0	6127	0	241716	12630364
NYS	WRG	SUPER_3	14100001	14150000			0	1226	0	16860	12955840
NYS	WRG	SUPER_3	14150001	14200000			0	1707	0	43616	12922844
NYS	WRG	SUPER_3	14200001	14250000			0	8104	0	208792	12560588
NYS	WRG	SUPER_3	14250001	14300000			0	16112	0	479808	12166072
NYS	WRG	SUPER_3	14300001	14350000			0	3514	0	165720	12759660
NYS	WRG	SUPER_3	14350001	14400000			0	1579	0	48404	12924556
NYS	WRG	SUPER_3	14400001	14450000			0	4306	0	79836	12871284
NYS	WRG	SUPER_3	14450001	14500000			0	3931	0	139472	12774468
NYS	WRG	SUPER_3	14500001	14550000			0	8265	0	189320	12641680
NYS	WRG	SUPER_3	14550001	14600000			0	4952	0	148236	12776624
NYS	WRG	SUPER_3	14600001	14650000			0	14153	0	373756	12376124
NYS	WRG	SUPER_3	14650001	14700000			0	15846	0	521224	12080196
NYS	WRG	SUPER_3	14700001	14750000			0	7903	0	241580	12527800
NYS	WRG	SUPER_3	14750001	14800000			0	5842	0	291596	12518864
NYS	WRG	SUPER_3	14800001	14850000			0	7639	0	222916	12601324
NYS	WRG	SUPER_3	14850001	14900000			0	7196	0	168252	12716828
NYS	WRG	SUPER_3	14900001	14950000			0	2361	0	143380	12770300
NYS	WRG	SUPER_3	14950001	15000000			0	8875	0	542924	12286776
NYS	WRG	SUPER_3	15000001	15050000			0	3344	0	125212	12728668
NYS	WRG	SUPER_3	15050001	15100000			0	5300	0	174272	12765148
NYS	WRG	SUPER_3	15100001	15150000			0	11184	0	583136	12207824
NYS	WRG	SUPER_3	15150001	15200000			0	4853	0	200120	12688860
NYS	WRG	SUPER_3	15200001	15250000			0	10363	0	560880	12034560
NYS	WRG	SUPER_3	15250001	15300000			0	28310	0	2997472	8873088
NYS	WRG	SUPER_3	15300001	15350000			0	8481	0	455820	12258960
NYS	WRG	SUPER_3	15350001	15400000			0	4027	0	120884	12806316
NYS	WRG	SUPER_3	15400001	15450000			0	9607	0	1110372	11365208
NYS	WRG	SUPER_3	15450001	15500000	-0.034697176968039	4	2.4293974236955e-5	13270	34	1399524	10727656
NYS	WRG	SUPER_3	15500001	15550000			0	1303	0	13140	12911980
NYS	WRG	SUPER_3	15550001	15600000			0	9242	0	301208	12476492
NYS	WRG	SUPER_3	15600001	15650000			0	15185	0	445912	12216868
NYS	WRG	SUPER_3	15650001	15700000			0	27382	0	1338732	10550548
NYS	WRG	SUPER_3	15700001	15750000			0	26228	0	1847316	9923924
NYS	WRG	SUPER_3	15750001	15800000			0	13648	0	871800	11650320
NYS	WRG	SUPER_3	15800001	15850000			0	24471	0	2034544	9498536
NYS	WRG	SUPER_3	15850001	15900000			0	26917	0	2460944	8902356
NYS	WRG	SUPER_3	15900001	15950000			0	15549	0	1606628	10350772
NYS	WRG	SUPER_3	15950001	16000000			0	13470	0	900944	11420196
NYS	WRG	SUPER_3	16000001	16050000			0	22776	0	1662744	10157376
NYS	WRG	SUPER_3	16050001	16100000			0	5679	0	585624	12116156
NYS	WRG	SUPER_3	16100001	16150000			0	31488	0	3221816	7986004
NYS	WRG	SUPER_3	16150001	16200000			0	25693	0	2457640	8989900
NYS	WRG	SUPER_3	16200001	16250000			0	31687	0	2780532	8644908
NYS	WRG	SUPER_3	16250001	16300000			0	19339	0	1771804	10080296
NYS	WRG	SUPER_3	16300001	16350000			0	16415	0	1014084	11374656
NYS	WRG	SUPER_3	16350001	16400000		3	0	24874	0	2803188	8750432
NYS	WRG	SUPER_3	16400001	16450000	0.0093626358633862	4	5.0800040156222e-5	26491	168	3307084	8227036
NYS	WRG	SUPER_3	16450001	16500000			0	31095	0	2635940	9140760
NYS	WRG	SUPER_3	16500001	16550000			0	16626	0	1244864	11132436
NYS	WRG	SUPER_3	16550001	16600000			0	4786	0	237760	12496260
NYS	WRG	SUPER_3	16600001	16650000			0	12337	0	868064	11572416
NYS	WRG	SUPER_3	16650001	16700000			0	13689	0	1426744	10408716
NYS	WRG	SUPER_3	16700001	16750000			0	16218	0	1427108	10958772
NYS	WRG	SUPER_3	16750001	16800000			0	12248	0	769908	11711912
NYS	WRG	SUPER_3	16800001	16850000			0	21302	0	1612068	10379652
NYS	WRG	SUPER_3	16850001	16900000		1	0	23476	0	1914400	9848780
NYS	WRG	SUPER_3	16900001	16950000			0	19842	0	1837368	9993672
NYS	WRG	SUPER_3	16950001	17000000	0.051154494647134	36	2.9954807126937e-4	25037	1402	4680384	7501396
NYS	WRG	SUPER_3	17000001	17050000	-0.011100330684793	18	4.7495903960965e-5	43381	492	10358788	1776192
NYS	WRG	SUPER_3	17050001	17100000	-8.331276228092e-4	63	1.2115960874067e-4	49205	1546	12760028	33272
NYS	WRG	SUPER_3	17100001	17150000	-0.01832915872855	68	1.6764067754165e-4	49177	2110	12586444	199576
NYS	WRG	SUPER_3	17150001	17200000	-0.013022206417912	83	2.2477837242268e-4	47978	2768	12314352	491428
NYS	WRG	SUPER_3	17200001	17250000	-0.0035955840457564	86	2.1811717988756e-4	49080	2782	12754612	6188
NYS	WRG	SUPER_3	17250001	17300000	-0.037633174775376	63	1.6838416403909e-4	49093	2128	12637768	126412
NYS	WRG	SUPER_3	17300001	17350000	0.01873795761079	69	1.5903333669449e-4	48653	1962	12337036	355644
NYS	WRG	SUPER_3	17350001	17400000	-0.0029827086555395	79	2.4793737883422e-4	48905	3096	12487024	247776
NYS	WRG	SUPER_3	17400001	17450000	-0.0045509148031787	58	1.663580899515e-4	49003	2118	12731572	9208
NYS	WRG	SUPER_3	17450001	17500000	-0.0076436510199152	59	2.4720826247544e-4	49046	3112	12588576	191464
NYS	WRG	SUPER_3	17500001	17550000	0.0043909031194068	35	1.379116348499e-4	48963	1714	12428248	310712
NYS	WRG	SUPER_3	17550001	17600000	-0.014097157763339	85	2.2893526078643e-4	49053	2888	12614920	147960
NYS	WRG	SUPER_3	17600001	17650000	-0.012926159262399	29	1.2881116045338e-4	41127	1296	10061240	2725820
NYS	WRG	SUPER_3	17650001	17700000	-0.034353777022844	54	1.7217533481505e-4	49259	2192	12731208	77432
NYS	WRG	SUPER_3	17700001	17750000	-0.045974278275987	40	1.2945251940493e-4	48557	1600	12359744	402876
NYS	WRG	SUPER_3	17750001	17800000	-0.031483441951389	37	1.2373891933068e-4	40071	1230	9940284	2688436
NYS	WRG	SUPER_3	17800001	17850000	0.0096087191755924	19	9.6102421432708e-5	49004	1214	12632356	108684
NYS	WRG	SUPER_3	17850001	17900000	-0.0010909734234943	65	2.668881700304e-4	48872	3348	12544580	162140
NYS	WRG	SUPER_3	17900001	17950000	-0.010177752550458	96	2.9464844757099e-4	48921	3744	12706668	12792
NYS	WRG	SUPER_3	17950001	18000000	0.013648962423565	99	2.8253200070578e-4	49178	3606	12763156	23124
NYS	WRG	SUPER_3	18000001	18050000	0.016251586617433	89	3.1093785886496e-4	49066	3964	12748528	8632
NYS	WRG	SUPER_3	18050001	18100000	0.021841632584265	75	2.6413586452249e-4	48305	3276	12402708	235892
NYS	WRG	SUPER_3	18100001	18150000	-0.03712076439899	138	4.5286767194116e-4	49202	5792	12789608	2912
NYS	WRG	SUPER_3	18150001	18200000	-0.02013620384501	79	2.7720624018195e-4	48949	3518	12690912	41288
NYS	WRG	SUPER_3	18200001	18250000	-0.0097607243266121	108	3.4281007883537e-4	49167	4382	12782588	832
NYS	WRG	SUPER_3	18250001	18300000	-0.010311570550895	73	2.190411090387e-4	48807	2702	12335584	376596
NYS	WRG	SUPER_3	18300001	18350000	0.010058630997259	120	3.661166133178e-4	49077	4668	12750036	9984
NYS	WRG	SUPER_3	18350001	18400000	0.002538725774933	86	2.9135642602784e-4	48983	3708	12726680	8900
NYS	WRG	SUPER_3	18400001	18450000	-0.0083207448031263	97	3.7641273442729e-4	48904	4758	12640380	74660
NYS	WRG	SUPER_3	18450001	18500000	-0.0077954812239692	98	2.7883365009503e-4	49216	3568	12796160	0
NYS	WRG	SUPER_3	18500001	18550000	0.045591056599662	86	2.5026302833394e-4	48893	3176	12690648	21532
NYS	WRG	SUPER_3	18550001	18600000	-0.0080441782499588	98	2.500604351962e-4	49066	3186	12740920	16240
NYS	WRG	SUPER_3	18600001	18650000	0.012200342465753	77	2.1232181658876e-4	48773	2684	12641188	39792
NYS	WRG	SUPER_3	18650001	18700000	0.010137933381996	71	2.2010062942644e-4	48682	2726	12385244	272596
NYS	WRG	SUPER_3	18700001	18750000	3.7463420151079e-4	95	3.4214287886621e-4	48980	4320	12626304	111356
NYS	WRG	SUPER_3	18750001	18800000	-0.012541544343703	120	3.6767538335013e-4	49135	4696	12772136	2964
NYS	WRG	SUPER_3	18800001	18850000	0.0010634491646317	129	4.5990677599106e-4	49277	5892	12811292	728
NYS	WRG	SUPER_3	18850001	18900000	0.0094496502999735	117	3.8032909344471e-4	48496	4790	12594356	172424
NYS	WRG	SUPER_3	18900001	18950000	-0.024551823165956	51	1.6655244714269e-4	48757	2092	12560608	116212
NYS	WRG	SUPER_3	18950001	19000000	-0.017262743367338	46	1.5353373559172e-4	49234	1960	12765924	39076
NYS	WRG	SUPER_3	19000001	19050000	-0.027346457718793	64	2.1217962401514e-4	48512	2644	12461140	158480
NYS	WRG	SUPER_3	19050001	19100000	-0.0061192237957564	57	1.0706263958649e-4	48911	1348	12590760	131820
NYS	WRG	SUPER_3	19100001	19150000	0.0093133656064596	58	0.00020841785215930001	48724	2618	12561304	106936
NYS	WRG	SUPER_3	19150001	19200000	-0.03472475807924	39	1.4117413596601e-4	46830	1696	12013532	573068
NYS	WRG	SUPER_3	19200001	19250000	0.017465018894903	59	2.0327702071995e-4	47878	2500	12298488	409532
NYS	WRG	SUPER_3	19250001	19300000	0.031968318831902	69	2.2401843063589e-4	49173	2844	12695384	89596
NYS	WRG	SUPER_3	19300001	19350000	-0.018613492918441	36	1.4335275130074e-4	25606	936	6529348	6334152
NYS	WRG	SUPER_3	19350001	19400000			0	422	0	4532	12990008
NYS	WRG	SUPER_3	19400001	19450000	-0.046476306196841	1	7.0478123590438e-5	1236	10	141888	12844852
NYS	WRG	SUPER_3	19450001	19500000			0	1526	0	90072	12897968
NYS	WRG	SUPER_3	19500001	19550000			0	130	0	920	12987640
NYS	WRG	SUPER_3	19550001	19600000	-0.017736368593746	50	2.8022195308831e-4	27194	1814	6473440	6395260
NYS	WRG	SUPER_3	19600001	19650000	-0.014218770147013	127	3.8631876332823e-4	49043	4926	12751128	52
NYS	WRG	SUPER_3	19650001	19700000	-0.023988501593555	136	5.3539705838511e-4	44533	6106	11404620	1360600
NYS	WRG	SUPER_3	19700001	19750000	-0.010355994610168	137	4.1044973811951e-4	48912	5206	12683648	38672
NYS	WRG	SUPER_3	19750001	19800000	0.0032109771148534	118	4.2450738336241e-4	48998	5372	12654668	84812
NYS	WRG	SUPER_3	19800001	19850000	0.0035647028452895	130	3.4580215293163e-4	49136	4416	12770308	5052
NYS	WRG	SUPER_3	19850001	19900000	-0.0062945140631423	132	4.2199327826114e-4	49023	5374	12734800	11180
NYS	WRG	SUPER_3	19900001	19950000	0.065354948519184	33	1.1857651042188e-4	48910	1494	12599460	120780
NYS	WRG	SUPER_3	19950001	20000000	-0.033653922367466	89	2.5163912519827e-4	49098	3190	12676884	92756
NYS	WRG	SUPER_3	20000001	20050000	-0.0057790694850211	76	1.5685628569345e-4	48948	1996	12725024	1456
NYS	WRG	SUPER_3	20050001	20100000	-0.027225723610001	38	1.4848540101117e-4	48878	1860	12526484	186476
NYS	WRG	SUPER_3	20100001	20150000	-0.030939326187174	78	2.2054554528254e-4	48614	2770	12559764	95476
NYS	WRG	SUPER_3	20150001	20200000	0.015584462936526	56	2.2992408071539e-4	48991	2904	12630256	107404
NYS	WRG	SUPER_3	20200001	20250000	-0.018306401076605	137	3.9995457849694e-4	48937	5086	12716444	7176
NYS	WRG	SUPER_3	20250001	20300000	-0.020211505775863	139	3.2161551493345e-4	49059	4096	12735704	19636
NYS	WRG	SUPER_3	20300001	20350000	0.011481746625983	145	5.1849215451066e-4	49154	6608	12744648	35392
NYS	WRG	SUPER_3	20350001	20400000	-0.025945942422901	124	4.0652529738962e-4	48968	5168	12712616	19064
NYS	WRG	SUPER_3	20400001	20450000	-0.012922833969095	122	3.6501297911295e-4	48947	4642	12717356	8864
NYS	WRG	SUPER_3	20450001	20500000	-0.0068714830116105	121	3.9540760511121e-4	48930	5024	12705876	15924
NYS	WRG	SUPER_3	20500001	20550000	0.015375424653773	119	3.5553392429706e-4	48652	4494	12640144	9376
NYS	WRG	SUPER_3	20550001	20600000	-0.012348071609387	48	1.3021730565023e-4	45776	1474	11319540	582220
NYS	WRG	SUPER_3	20600001	20650000	0.0072337477651727	136	4.5126466923553e-4	49094	5760	12764128	312
NYS	WRG	SUPER_3	20650001	20700000	-0.011732202268615	144	3.6425041360099e-4	48769	4554	12502388	210312
NYS	WRG	SUPER_3	20700001	20750000	-4.5278060560147e-4	121	3.2405607394148e-4	48452	4024	12417604	277936
NYS	WRG	SUPER_3	20750001	20800000	0.031143093791481	146	4.5750961742287e-4	49078	5836	12756016	4264
NYS	WRG	SUPER_3	20800001	20850000	-0.0076585933582273	156	4.5650977270817e-4	48963	5802	12709476	20904
NYS	WRG	SUPER_3	20850001	20900000	-0.012004457681354	163	4.8583521149732e-4	49042	6172	12703896	47024
NYS	WRG	SUPER_3	20900001	20950000	-0.015714613879702	148	4.4731106732228e-4	49056	5686	12711512	43048
NYS	WRG	SUPER_3	20950001	21000000	-0.014244602966805	106	2.5266092520534e-4	48325	3164	12522712	140848
NYS	WRG	SUPER_3	21000001	21050000	-0.0050994860135462	74	4.6024244914732e-4	32036	3584	7787200	5089300
NYS	WRG	SUPER_3	21050001	21100000	0.041642262940501	71	4.3765860209362e-4	28879	2894	6612460	6234660
NYS	WRG	SUPER_3	21100001	21150000	-0.0086979073926407	145	4.2750176670028e-4	48992	5384	12594100	143820
NYS	WRG	SUPER_3	21150001	21200000	-0.0090172043731974	164	4.7563928893178e-4	49249	6080	12782796	21944
NYS	WRG	SUPER_3	21200001	21250000	-0.022180121198368	143	3.7994990730411e-4	49283	4858	12785896	27684
NYS	WRG	SUPER_3	21250001	21300000	0.0076078426285647	110	3.6149730213297e-4	49300	4626	12796776	21224
NYS	WRG	SUPER_3	21300001	21350000	-0.0052792662504652	117	3.8092144741372e-4	49185	4860	12758536	29564
NYS	WRG	SUPER_3	21350001	21400000	-0.0060051992620624	129	4.8026323634349e-4	49185	6122	12747176	40924
NYS	WRG	SUPER_3	21400001	21450000	0.0045994854898867	115	2.8609994424719e-4	48847	3588	12541072	191128
NYS	WRG	SUPER_3	21450001	21500000	0.055090793107226	109	4.3453420979318e-4	48994	5534	12735476	2964
NYS	WRG	SUPER_3	21500001	21550000	0.015975234197348	52	3.0563568016685e-4	29639	2326	7610368	5233372
NYS	WRG	SUPER_3	21550001	21600000	-9.7094960240475e-4	127	3.7105372342432e-4	49068	4722	12725920	31760
NYS	WRG	SUPER_3	21600001	21650000	0.067718014991996	158	5.4979254411177e-4	49264	7024	12775728	32912
NYS	WRG	SUPER_3	21650001	21700000	-0.01737453786731	160	4.5711694690132e-4	48984	5702	12473832	262008
NYS	WRG	SUPER_3	21700001	21750000	-0.0093628243966512	114	3.6041139795177e-4	49185	4606	12779840	8260
NYS	WRG	SUPER_3	21750001	21800000	0.017143677456296	122	4.2268619888978e-4	49306	5416	12813288	6272
NYS	WRG	SUPER_3	21800001	21850000	0.0017796494894775	102	3.7414391264563e-4	49126	4774	12759796	12964
NYS	WRG	SUPER_3	21850001	21900000	-0.022818949554149	84	3.0673682713594e-4	48768	3848	12544956	146944
NYS	WRG	SUPER_3	21900001	21950000	0.006317180857572	134	4.2040672537222e-4	48903	5332	12682956	31824
NYS	WRG	SUPER_3	21950001	22000000	0.019354827271567	94	2.8135685244379e-4	49031	3586	12745380	2680
NYS	WRG	SUPER_3	22000001	22050000	-0.011482468584386	123	3.7802795469888e-4	48826	4762	12596952	103008
NYS	WRG	SUPER_3	22050001	22100000	0.048897930113923	125	4.3611683710241e-4	48992	5538	12698432	39488
NYS	WRG	SUPER_3	22100001	22150000	0.029543811819453	119	3.4063992274615e-4	48816	4312	12658528	33632
NYS	WRG	SUPER_3	22150001	22200000	-0.021859836537054	114	3.6839678697495e-4	49011	4676	12692836	50024
NYS	WRG	SUPER_3	22200001	22250000	-0.0047892045617132	108	0.00036599349051062003	48965	4650	12705144	25756
NYS	WRG	SUPER_3	22250001	22300000	-0.0077311118872304	134	3.8176637281082e-4	48993	4858	12725060	13120
NYS	WRG	SUPER_3	22300001	22350000	-0.010400249441208	139	3.7874035505928e-4	49089	4830	12752800	10340
NYS	WRG	SUPER_3	22350001	22400000	-0.021310899972038	122	4.635869126525e-4	49057	5904	12735476	19344
NYS	WRG	SUPER_3	22400001	22450000	-0.0055566004684889	137	4.1406445734039e-4	49101	5282	12756468	9792
NYS	WRG	SUPER_3	22450001	22500000	0.019667307056085	130	4.6266480469228e-4	49018	5888	12726276	18404
NYS	WRG	SUPER_3	22500001	22550000	-0.0072627566824994	120	3.3357392516202e-4	49030	4250	12740804	6996
NYS	WRG	SUPER_3	22550001	22600000	0.027547680620656	104	3.5822059658354e-4	48943	4556	12718420	6760
NYS	WRG	SUPER_3	22600001	22650000	0.014217697110632	112	3.3338077132919e-4	49107	4226	12676196	92664
NYS	WRG	SUPER_3	22650001	22700000	-0.011033181325495	88	2.4786866084972e-4	49028	3142	12676068	71212
NYS	WRG	SUPER_3	22700001	22750000	0.0028554623212257	73	2.2803794324284e-4	49039	2892	12682100	68040
NYS	WRG	SUPER_3	22750001	22800000	-0.011076820641333	54	1.3979802259086e-4	49057	1774	12689736	65084
NYS	WRG	SUPER_3	22800001	22850000	0.070248779979322	48	1.2083281793897e-4	48649	1520	12579364	69376
NYS	WRG	SUPER_3	22850001	22900000	-0.0040962367796099	30	6.0690982124976e-5	48666	754	12423592	258948
NYS	WRG	SUPER_3	22900001	22950000	0.017100208629996	41	1.0224997055012e-4	49035	1302	12733500	15600
NYS	WRG	SUPER_3	22950001	23000000	-0.010285339749533	57	1.9452666078327e-4	48915	2452	12604956	112944
NYS	WRG	SUPER_3	23000001	23050000	-0.0092319515582887	112	3.6996995793861e-4	49170	4728	12779416	4784
NYS	WRG	SUPER_3	23050001	23100000	0.0072935311523341	126	4.7049282092312e-4	49255	6024	12803596	2704
NYS	WRG	SUPER_3	23100001	23150000	-0.01901611739235	129	4.0628753229e-4	49276	5150	12675752	142248
NYS	WRG	SUPER_3	23150001	23200000	0.028997322001757	74	2.0388796497261e-4	49165	2604	12771720	11180
NYS	WRG	SUPER_3	23200001	23250000	0.0077056699883781	27	8.7559888718758e-5	48833	1092	12471464	232396
NYS	WRG	SUPER_3	23250001	23300000	-0.046724701169228	30	1.4910044844339e-4	42573	1410	9456712	3298368
NYS	WRG	SUPER_3	23300001	23350000	-0.0069997346072187	3	4.3523135655396e-5	20808	112	2573344	10302116
NYS	WRG	SUPER_3	23350001	23400000			0	14090	0	1315820	11609560
NYS	WRG	SUPER_3	23400001	23450000			0	11161	0	1129812	11812728
NYS	WRG	SUPER_3	23450001	23500000	-0.021404656962966	42	2.7086773482718e-4	24606	1538	5678048	7219512
NYS	WRG	SUPER_3	23500001	23550000	-0.0030637427057245	140	0.0019217276346206	21448	10408	5415960	7335220
NYS	WRG	SUPER_3	23550001	23600000	5.3939892820319e-4	30	3.8728920677005e-4	26117	1608	4151936	8371224
NYS	WRG	SUPER_3	23600001	23650000			0	17285	0	2236928	10605252
NYS	WRG	SUPER_3	23650001	23700000			0	1586	0	74924	12887116
NYS	WRG	SUPER_3	23700001	23750000			0	2783	0	278528	12639312
NYS	WRG	SUPER_3	23750001	23800000	-0.015182969807382	128	4.7106215397729e-4	39826	4598	9760920	3072680
NYS	WRG	SUPER_3	23800001	23850000	-0.055631634082619	6	1.5397441771382e-4	9323	246	1597668	11365672
NYS	WRG	SUPER_3	23850001	23900000			0	162	0	16648	12979712
NYS	WRG	SUPER_3	23900001	23950000	-0.0010630212398833	1	5.6876525674371e-5	9747	74	1301064	11642256
NYS	WRG	SUPER_3	23950001	24000000	0.0038218035824583	3	1.2101937036042e-5	24926	40	3305256	9384304
NYS	WRG	SUPER_3	24000001	24050000	0.0032439222321984	31	1.6654623034307e-4	35147	968	5812200	6884380
NYS	WRG	SUPER_3	24050001	24100000	0.015374082739551	46	2.4825860436134e-4	39754	2008	8088340	4707300
NYS	WRG	SUPER_3	24100001	24150000	0.02319031533087	46	1.9339485750769e-4	40395	1666	8614500	4121600
NYS	WRG	SUPER_3	24150001	24200000	-0.018257064456671	80	2.5636332082183e-4	48930	3238	12630512	102208
NYS	WRG	SUPER_3	24200001	24250000	0.0020972745277498	107	3.6272744659663e-4	48995	4620	12736836	1864
NYS	WRG	SUPER_3	24250001	24300000	-0.018579565849345	100	3.7351605740962e-4	49060	4742	12695572	60028
NYS	WRG	SUPER_3	24300001	24350000	0.018688431715064	118	3.3227908060477e-4	49139	4244	12772396	3744
NYS	WRG	SUPER_3	24350001	24400000	0.034509348262385	109	3.08936228016e-4	48965	3930	12721072	9828
NYS	WRG	SUPER_3	24400001	24450000	-0.011487116476181	109	3.1972174026376e-4	49126	4082	12767352	5408
NYS	WRG	SUPER_3	24450001	24500000	0.0011989352574961	90	2.2064493860172e-4	49356	2828	12816972	15588
NYS	WRG	SUPER_3	24500001	24550000	-0.0080592379275055	39	1.5063919351481e-4	48539	1870	12413768	334552
NYS	WRG	SUPER_3	24550001	24600000	-0.011624770306429	36	1.4038456747179e-4	48868	1758	12522744	232596
NYS	WRG	SUPER_3	24600001	24650000	-0.015304431538413	28	8.9693574422055e-5	49154	1132	12620748	159292
NYS	WRG	SUPER_3	24650001	24700000	0.0019809872812288	40	1.0922967223263e-4	49132	1394	12762100	12220
NYS	WRG	SUPER_3	24700001	24750000	0.084531471689784	60	1.8630882815043e-4	49060	2374	12742284	13316
NYS	WRG	SUPER_3	24750001	24800000	-0.027989638111104	42	9.0702308444244e-5	49220	1158	12767040	30940
NYS	WRG	SUPER_3	24800001	24850000	0.0034650465341989	64	1.6847816017453e-4	49023	2146	12737556	8424
NYS	WRG	SUPER_3	24850001	24900000	0.036104995221241	112	3.6630485038471e-4	49103	4668	12743484	23296
NYS	WRG	SUPER_3	24900001	24950000	-0.015918458400612	116	3.1607943942327e-4	49281	4044	12794252	18808
NYS	WRG	SUPER_3	24950001	25000000	-0.0074441020495915	93	2.8169049311781e-4	49229	3604	12794184	5356
NYS	WRG	SUPER_3	25000001	25050000	0.062076605733326	76	2.8275439059078e-4	49308	3616	12788484	31596
NYS	WRG	SUPER_3	25050001	25100000	-0.010632850901147	90	2.3142421405017e-4	49240	2956	12773080	29320
NYS	WRG	SUPER_3	25100001	25150000	-0.023954772750505	63	2.0354919487426e-4	49225	2594	12743848	54652
NYS	WRG	SUPER_3	25150001	25200000	-0.015893830455005	51	1.5126411785316e-4	48960	1922	12706252	42848
NYS	WRG	SUPER_3	25200001	25250000	0.0090864160599843	95	2.4374339698354e-4	49116	3110	12759320	10840
NYS	WRG	SUPER_3	25250001	25300000	-0.030896966118615	57	1.5930787049534e-4	49358	2042	12817948	15132
NYS	WRG	SUPER_3	25300001	25350000	0.013015732363275	79	2.3264583365492e-4	49116	2954	12697412	72748
NYS	WRG	SUPER_3	25350001	25400000	0.011535070603019	89	2.7023097289745e-4	49046	3442	12737252	14708
NYS	WRG	SUPER_3	25400001	25450000	-1.2600941585253e-4	62	2.3039626262205e-4	48954	2918	12665136	65504
NYS	WRG	SUPER_3	25450001	25500000	-0.026410947328052	43	1.2328934071537e-4	48954	1566	12701828	26212
NYS	WRG	SUPER_3	25500001	25550000	0.012626232411219	68	2.8085823735509e-4	48933	3572	12718160	4420
NYS	WRG	SUPER_3	25550001	25600000	-6.975027154686e-4	35	1.1579590707114e-4	48831	1446	12487488	228332
NYS	WRG	SUPER_3	25600001	25650000	0.030538479212315	82	2.356696785135e-4	48915	2966	12585412	132488
NYS	WRG	SUPER_3	25650001	25700000	0.050506652477586	48	1.4612236399645e-4	49075	1864	12756432	3068
NYS	WRG	SUPER_3	25700001	25750000	0.0093471359092137	66	2.5923505333237e-4	49246	3316	12791480	12480
NYS	WRG	SUPER_3	25750001	25800000	0.084494942374793	35	1.0517355227253e-4	49112	1322	12569700	209300
NYS	WRG	SUPER_3	25800001	25850000	0.031128810962414	72	1.8248861132914e-4	48803	2272	12450092	269368
NYS	WRG	SUPER_3	25850001	25900000	-0.0086131411443775	43	1.252126154646e-4	49073	1578	12602564	170456
NYS	WRG	SUPER_3	25900001	25950000	-0.023865003634662	57	1.9275672925809e-4	48977	2428	12596188	140692
NYS	WRG	SUPER_3	25950001	26000000	-0.0076652037767706	27	8.9853503236181e-5	48749	1112	12375700	349220
NYS	WRG	SUPER_3	26000001	26050000	9.8309720120722e-4	38	1.6190847047732e-4	48992	2054	12686180	51740
NYS	WRG	SUPER_3	26050001	26100000	-0.011935370970706	54	1.4046141734131e-4	48879	1772	12615564	92976
NYS	WRG	SUPER_3	26100001	26150000	-0.018378874375306	40	1.3703908646664e-4	48337	1690	12332248	310512
NYS	WRG	SUPER_3	26150001	26200000	-0.016517208687408	23	6.2847013714161e-5	49041	800	12729324	21336
NYS	WRG	SUPER_3	26200001	26250000	-0.0081393659166545	39	1.1783874638403e-4	49091	1502	12746232	17428
NYS	WRG	SUPER_3	26250001	26300000	0.004864425365416	50	1.5587357366147e-4	48865	1962	12587124	117776
NYS	WRG	SUPER_3	26300001	26350000	0.0076299442683156	84	2.8172893919663e-4	49214	3600	12778240	17400
NYS	WRG	SUPER_3	26350001	26400000	-0.0094739207949603	86	2.5235257725245e-4	49206	3224	12775776	17784
NYS	WRG	SUPER_3	26400001	26450000	-0.013154808063117	65	2.0187575030487e-4	48903	2550	12631532	83248
NYS	WRG	SUPER_3	26450001	26500000	0.02855355342991	15	5.4497556855063e-5	48667	672	12330828	345212
NYS	WRG	SUPER_3	26500001	26550000	-0.0084530559710579	25	9.9244287201254e-5	48951	1254	12635488	91772
NYS	WRG	SUPER_3	26550001	26600000	-0.0257300684843	27	9.0131779433508e-5	48766	1118	12404060	275100
NYS	WRG	SUPER_3	26600001	26650000	0.017924294903513	55	2.0480706261649e-4	48927	2602	12704640	16380
NYS	WRG	SUPER_3	26650001	26700000	0.020778038862375	100	2.8605870452145e-4	49082	3644	12738644	22676
NYS	WRG	SUPER_3	26700001	26750000	0.046440409729837	57	3.0869440425495e-4	27471	2108	6828760	6031880
NYS	WRG	SUPER_3	26750001	26800000			0	4069	0	360564	12600696
NYS	WRG	SUPER_3	26800001	26850000	0.056350180208316	44	4.0098860353838e-4	15781	1492	3720804	9192096
NYS	WRG	SUPER_3	26850001	26900000	0.0084257878053328	108	3.2419202836887e-4	49067	4084	12597472	166968
NYS	WRG	SUPER_3	26900001	26950000	-0.033639036935156	98	3.430050310537e-4	49155	4380	12769492	10808
NYS	WRG	SUPER_3	26950001	27000000	-0.0012183511200663	85	2.4600963235665e-4	48905	3122	12690560	24740
NYS	WRG	SUPER_3	27000001	27050000	-0.003613615391428	77	2.8286670547239e-4	48969	3598	12719772	12168
NYS	WRG	SUPER_3	27050001	27100000	8.3669699784212e-4	84	3.8632656861391e-4	48900	4888	12652508	80992
NYS	WRG	SUPER_3	27100001	27150000	0.02275835968853	66	1.6003414061666e-4	48861	2016	12597312	129948
NYS	WRG	SUPER_3	27150001	27200000	1.817984252495e-4	49	1.4765457978754e-4	48677	1846	12502152	168168
NYS	WRG	SUPER_3	27200001	27250000	-0.02348327132389	97	3.3188982584709e-4	48778	4202	12660828	21452
NYS	WRG	SUPER_3	27250001	27300000	0.012672581368689	101	3.5215936222012e-4	49101	4494	12761268	4992
NYS	WRG	SUPER_3	27300001	27350000	0.011246957044004	117	3.6717496617093e-4	49007	4678	12740520	1300
NYS	WRG	SUPER_3	27350001	27400000	-0.011850089564008	96	2.8818066098382e-4	48696	3606	12512984	177616
NYS	WRG	SUPER_3	27400001	27450000	-0.019869680991765	87	2.871393862272e-4	48226	3484	12133480	594820
NYS	WRG	SUPER_3	27450001	27500000	-0.033712138764036	45	1.6168110266829e-4	48908	2038	12605060	111020
NYS	WRG	SUPER_3	27500001	27550000	-0.0078408548386269	77	1.5997593610257e-4	49027	2038	12739416	7604
NYS	WRG	SUPER_3	27550001	27600000	-0.011744749665487	108	3.5467270201381e-4	49013	4480	12631364	113836
NYS	WRG	SUPER_3	27600001	27650000	0.010392538445175	111	3.6183739804158e-4	48931	4602	12718420	3640
NYS	WRG	SUPER_3	27650001	27700000	0.021612701401599	78	2.4312509400995e-4	48802	3084	12684828	3692
NYS	WRG	SUPER_3	27700001	27750000	-0.012639927065568	97	2.5415274200462e-4	48723	3216	12653808	14172
NYS	WRG	SUPER_3	27750001	27800000	-0.0082710702113718	76	1.8940173104005e-4	48755	2394	12639800	36500
NYS	WRG	SUPER_3	27800001	27850000	0.007516047942037	82	2.9392815970355e-4	48815	3648	12411196	290324
NYS	WRG	SUPER_3	27850001	27900000	-0.0053411309015494	48	1.6072608568394e-4	48660	2012	12518192	133668
NYS	WRG	SUPER_3	27900001	27950000	0.0045508250560718	33	9.6847594807563e-5	48851	1212	12514508	227572
NYS	WRG	SUPER_3	27950001	28000000	-0.007271630427697	69	2.3626522558585e-4	49033	2988	12646804	101776
NYS	WRG	SUPER_3	28000001	28050000	-0.02079045054407	62	2.1355709581249e-4	48906	2712	12699180	16380
NYS	WRG	SUPER_3	28050001	28100000	0.027815828225061	39	1.0973357715716e-4	48633	1366	12448332	213408
NYS	WRG	SUPER_3	28100001	28150000	0.027032503065738	37	1.1453636442199e-4	48788	1442	12589888	95512
NYS	WRG	SUPER_3	28150001	28200000	-0.016028867183617	68	1.9327721600486e-4	49047	2464	12748528	3692
NYS	WRG	SUPER_3	28200001	28250000	0.0031180491398166	93	2.5909589104213e-4	48753	3284	12674844	936
NYS	WRG	SUPER_3	28250001	28300000	-0.020000681164109	95	3.9976864452912e-4	48848	5076	12697344	3136
NYS	WRG	SUPER_3	28300001	28350000	0.03271034189695	60	2.0587427944002e-4	39192	1950	9471800	3286400
NYS	WRG	SUPER_3	28350001	28400000	0.0042438670945037	49	2.0605430890906e-4	36360	1788	8677324	4086856
NYS	WRG	SUPER_3	28400001	28450000	-0.017119641794783	78	2.2161364407649e-4	48815	2808	12670700	21200
NYS	WRG	SUPER_3	28450001	28500000	-0.016722617834379	68	2.097037902381e-4	48924	2656	12665484	54756
NYS	WRG	SUPER_3	28500001	28550000	-0.022194372574386	75	1.9624597797957e-4	48933	2496	12718732	3848
NYS	WRG	SUPER_3	28550001	28600000	0.0073703584869162	76	2.4491069489285e-4	48435	3058	12486184	201816
NYS	WRG	SUPER_3	28600001	28650000	0.0065656932790562	80	1.85371344193e-4	48540	2336	12601732	18668
NYS	WRG	SUPER_3	28650001	28700000	-0.015631691825184	72	2.4210883440895e-4	48673	3060	12638944	16036
NYS	WRG	SUPER_3	28700001	28750000	-0.031663030169843	54	1.6969290945432e-4	48821	2152	12681732	11728
NYS	WRG	SUPER_3	28750001	28800000	0.013463303849952	55	1.8706921272826e-4	48576	2338	12498048	176692
NYS	WRG	SUPER_3	28800001	28850000	0.026964995650517	79	2.3398153022036e-4	49030	2980	12736048	11752
NYS	WRG	SUPER_3	28850001	28900000	-0.023579888244622	73	2.7209960456331e-4	48873	3446	12664480	92940
NYS	WRG	SUPER_3	28900001	28950000	-0.026402515499497	95	2.7484174258131e-4	49085	3506	12756432	5668
NYS	WRG	SUPER_3	28950001	29000000	-0.024540672283736	102	2.2638092363417e-4	48951	2880	12721920	5340
NYS	WRG	SUPER_3	29000001	29050000	-0.016283514751644	114	3.557062597653e-4	48828	4494	12634020	61260
NYS	WRG	SUPER_3	29050001	29100000	0.013675966229026	66	1.9616342659342e-4	49049	2498	12734280	18460
NYS	WRG	SUPER_3	29100001	29150000	0.0022231466964208	62	2.5591840923264e-4	48830	3242	12668100	27700
NYS	WRG	SUPER_3	29150001	29200000	-0.0026038026215503	66	2.2016047671579e-4	48999	2802	12727080	12660
NYS	WRG	SUPER_3	29200001	29250000	-0.030453190867151	70	2.7601599576922e-4	49141	3524	12767376	9284
NYS	WRG	SUPER_3	29250001	29300000	0.001232675643982	95	3.211860769541e-4	48844	4074	12684236	15204
NYS	WRG	SUPER_3	29300001	29350000	0.01040664584084	86	2.1951817572674e-4	48840	2786	12691432	6968
NYS	WRG	SUPER_3	29350001	29400000	-0.030478912409407	54	1.5987093937513e-4	48398	1978	12372480	237260
NYS	WRG	SUPER_3	29400001	29450000	-0.02224712594372	51	1.5475546416808e-4	48533	1952	12613448	5132
NYS	WRG	SUPER_3	29450001	29500000	-0.017101736194026	81	2.1179126131251e-4	48754	2682	12663412	12628
NYS	WRG	SUPER_3	29500001	29550000	-0.022059089456965	63	2.1526226939415e-4	48597	2714	12607876	27344
NYS	WRG	SUPER_3	29550001	29600000	-0.021307133504274	67	1.6493135917026e-4	48754	2088	12659812	16228
NYS	WRG	SUPER_3	29600001	29650000	-0.020584042172528	49	9.8018252047025e-5	48676	1234	12589492	66268
NYS	WRG	SUPER_3	29650001	29700000	-0.026473453005086	70	1.8525175666513e-4	48908	2354	12707032	9048
NYS	WRG	SUPER_3	29700001	29750000	0.003861223693017	80	2.638831414341e-4	48799	3344	12672276	15464
NYS	WRG	SUPER_3	29750001	29800000	5.6788820408659e-4	74	1.2678887505199e-4	49130	1618	12761372	12428
NYS	WRG	SUPER_3	29800001	29850000	-0.0071794481204358	96	2.6272081566214e-4	48896	3330	12675052	37908
NYS	WRG	SUPER_3	29850001	29900000	-0.020072962863274	85	2.0880607332778e-4	48869	2652	12700780	5160
NYS	WRG	SUPER_3	29900001	29950000	-0.025363394593923	73	2.8737856014376e-4	48969	3654	12714936	17004
NYS	WRG	SUPER_3	29950001	30000000	-0.011013330556134	82	2.6209047567033e-4	48472	3292	12560548	173212
NYS	WRG	SUPER_3	30000001	30050000	-0.013672304559741	58	1.9398170581584e-4	49093	2474	12753780	10400
NYS	WRG	SUPER_3	30050001	30100000	0.0062726151537561	70	2.2193585564091e-4	48738	2810	12661316	10564
NYS	WRG	SUPER_3	30100001	30150000	-0.0064407000195173	69	2.1685078992714e-4	48929	2748	12672308	49232
NYS	WRG	SUPER_3	30150001	30200000	-0.0048457006155497	111	3.5421104201066e-4	48661	4474	12630888	20972
NYS	WRG	SUPER_3	30200001	30250000	-0.0085855352208906	63	1.9735369411109e-4	48913	2458	12454796	306784
NYS	WRG	SUPER_3	30250001	30300000	-0.0095319692447772	87	2.5954217638825e-4	49128	3308	12745520	27760
NYS	WRG	SUPER_3	30300001	30350000	-0.0075417810390965	75	2.0626562922345e-4	49022	2622	12711764	33956
NYS	WRG	SUPER_3	30350001	30400000	-0.020901658857765	79	2.3703627902628e-4	49171	3002	12664728	121292
NYS	WRG	SUPER_3	30400001	30450000	-0.02124968780575	91	2.3543219821305e-4	48785	2980	12657572	26528
NYS	WRG	SUPER_3	30450001	30500000	0.0011797854236529	89	2.405546326299e-4	48850	3042	12645776	55224
NYS	WRG	SUPER_3	30500001	30550000	-0.017794944072392	51	1.5173133940133e-4	49065	1932	12733032	23868
NYS	WRG	SUPER_3	30550001	30600000	0.002316570933131	23	6.315592396155e-5	48630	788	12477056	166744
NYS	WRG	SUPER_3	30600001	30650000	-0.028870256897569	44	9.6061204346674e-5	48656	1208	12575316	75244
NYS	WRG	SUPER_3	30650001	30700000	0.0021351275645826	38	1.4773878404086e-4	31524	1200	8122444	4706996
NYS	WRG	SUPER_3	30700001	30750000	0.020898071210524	68	1.9818822927075e-4	48910	2496	12594088	123032
NYS	WRG	SUPER_3	30750001	30800000	0.0033678354424828	101	2.4730394398368e-4	48681	3126	12640316	16744
NYS	WRG	SUPER_3	30800001	30850000	-0.027001415485961	82	1.870098762897e-4	48746	2346	12544792	129168
NYS	WRG	SUPER_3	30850001	30900000	-0.010249904314429	73	1.8185051727259e-4	48725	2270	12482780	186500
NYS	WRG	SUPER_3	30900001	30950000	-0.018412141506919	76	2.6381723044861e-4	48837	3348	12690604	7016
NYS	WRG	SUPER_3	30950001	31000000	-0.018384300467162	80	2.5259935942948e-4	49049	3202	12676200	76540
NYS	WRG	SUPER_3	31000001	31050000	-0.031328609098502	75	2.1969351648081e-4	48687	2780	12653992	4628
NYS	WRG	SUPER_3	31050001	31100000	-0.017346386952536	87	2.0621491493357e-4	48569	2602	12617904	10036
NYS	WRG	SUPER_3	31100001	31150000	-0.0024280694775922	90	2.2108501333764e-4	48789	2804	12682904	2236
NYS	WRG	SUPER_3	31150001	31200000	-0.032353405270249	81	1.9512500818955e-4	48650	2466	12638052	10948
NYS	WRG	SUPER_3	31200001	31250000	0.06866043302809	50	1.6529186565102e-4	48776	2094	12668500	13260
NYS	WRG	SUPER_3	31250001	31300000	0.01013975391159	39	1.170758451591e-4	49043	1476	12607212	143968
NYS	WRG	SUPER_3	31300001	31350000	0.011812517789936	64	2.1109379574558e-4	48949	2662	12610508	124812
NYS	WRG	SUPER_3	31350001	31400000	-0.02092545121151	50	1.2908866569837e-4	48798	1630	12626980	60500
NYS	WRG	SUPER_3	31400001	31450000	-0.003409628677602	36	1.0110920180816e-4	48659	1254	12402432	284528
NYS	WRG	SUPER_3	31450001	31500000	0.0031402607863867	27	1.0448085913846e-4	48848	1312	12557324	143416
NYS	WRG	SUPER_3	31500001	31550000	-0.023734065608823	65	2.0237199692992e-4	48830	2546	12580792	115008
NYS	WRG	SUPER_3	31550001	31600000	-4.2213828677001e-4	58	2.0905325225328e-4	48818	2650	12676196	16484
NYS	WRG	SUPER_3	31600001	31650000	0.062267702241117	31	9.55736928699e-5	47909	1136	11886116	821124
NYS	WRG	SUPER_3	31650001	31700000	0.0044122890420727	46	1.4306971261663e-4	48930	1808	12637196	84604
NYS	WRG	SUPER_3	31700001	31750000	-0.0055997916697178	34	1.501584011389e-4	48847	1880	12520112	180108
NYS	WRG	SUPER_3	31750001	31800000	0.0068083177113049	55	1.6761659868882e-4	49058	2136	12743368	11712
NYS	WRG	SUPER_3	31800001	31850000	0.014235480943739	40	1.2996642806751e-4	47824	1588	12218540	432540
NYS	WRG	SUPER_3	31850001	31900000	0.0079881130153581	64	1.5643199354671e-4	49078	1992	12733968	26312
NYS	WRG	SUPER_3	31900001	31950000	0.015581538262501	60	1.8152679843245e-4	48810	2274	12527076	163524
NYS	WRG	SUPER_3	31950001	32000000	0.012387059205602	56	2.6165774719389e-4	48820	3276	12520172	201628
NYS	WRG	SUPER_3	32000001	32050000	-0.010021745478016	100	2.5183148720785e-4	48786	3154	12524248	180912
NYS	WRG	SUPER_3	32050001	32100000	0.0045681548904766	93	2.3715074163505e-4	48937	3014	12709216	14404
NYS	WRG	SUPER_3	32100001	32150000	0.011857129014285	85	3.007278842259e-4	48900	3822	12709164	4836
NYS	WRG	SUPER_3	32150001	32200000	0.0023214338935923	122	3.0880884322542e-4	48822	3916	12680984	12736
NYS	WRG	SUPER_3	32200001	32250000	-0.023928656570293	88	3.2424346087962e-4	48777	4106	12663324	18696
NYS	WRG	SUPER_3	32250001	32300000	-0.0024426059908932	72	2.3732913873727e-4	48987	3020	12724944	11676
NYS	WRG	SUPER_3	32300001	32350000	-0.038455158143962	92	3.1891839112963e-4	48964	4024	12617648	112992
NYS	WRG	SUPER_3	32350001	32400000	-0.01120783271823	95	3.0112237390222e-4	48926	3780	12553036	167724
NYS	WRG	SUPER_3	32400001	32450000	-0.013227087357802	81	2.3270183382415e-4	48771	2924	12565436	115024
NYS	WRG	SUPER_3	32450001	32500000	-0.014836000175605	52	1.3965044686561e-4	48800	1766	12645860	51760
NYS	WRG	SUPER_3	32500001	32550000	-0.032121709364593	60	2.1549686320127e-4	49141	2744	12733364	49536
NYS	WRG	SUPER_3	32550001	32600000	-0.016166940256863	56	1.9305469578362e-4	48963	2450	12690704	39676
NYS	WRG	SUPER_3	32600001	32650000	0.033284965825444	64	2.2110181825779e-4	48755	2794	12636712	39588
NYS	WRG	SUPER_3	32650001	32700000	-0.022842791901917	83	2.6101865999703e-4	48877	3312	12688748	19272
NYS	WRG	SUPER_3	32700001	32750000	-0.01517011941001	45	1.0791249591531e-4	48835	1350	12510136	223624
NYS	WRG	SUPER_3	32750001	32800000	0.0079854330877008	41	1.5220724134617e-4	48942	1932	12693220	31700
NYS	WRG	SUPER_3	32800001	32850000	-0.018557893904031	33	1.0049494953344e-4	49027	1266	12597648	153272
NYS	WRG	SUPER_3	32850001	32900000	-0.015993443983236	42	1.3433936121079e-4	48876	1694	12609856	97904
NYS	WRG	SUPER_3	32900001	32950000	-0.0035115941337126	109	3.1743755395725e-4	48946	4002	12607204	118756
NYS	WRG	SUPER_3	32950001	33000000	0.016427430462221	75	2.1808445690362e-4	48925	2772	12710672	9828
NYS	WRG	SUPER_3	33000001	33050000	-0.0028176959520401	87	2.3922196731213e-4	48736	3026	12649340	22020
NYS	WRG	SUPER_3	33050001	33100000	-0.0098117567522133	100	2.9498088372682e-4	48881	3746	12699128	9932
NYS	WRG	SUPER_3	33100001	33150000	-0.0099773312827258	87	2.6342042123553e-4	48701	3288	12481948	186812
NYS	WRG	SUPER_3	33150001	33200000	0.0063709585263643	72	2.9549498418643e-4	48635	3732	12629656	15444
NYS	WRG	SUPER_3	33200001	33250000	-0.033371920100044	91	2.9061227484269e-4	48674	3676	12649156	6084
NYS	WRG	SUPER_3	33250001	33300000	-0.0090563315482202	66	2.0295599813034e-4	48927	2574	12682552	38468
NYS	WRG	SUPER_3	33300001	33350000	-0.012390254854166	97	2.9469756464591e-4	48672	3724	12636684	34936
NYS	WRG	SUPER_3	33350001	33400000	0.094407638347623	85	2.7377448157498e-4	48922	3480	12711192	8528
NYS	WRG	SUPER_3	33400001	33450000	-0.0021033456310629	43	1.0558471477316e-4	48910	1326	12558636	158484
NYS	WRG	SUPER_3	33450001	33500000	-0.049085613482918	39	1.2910593978865e-4	49033	1636	12671764	79676
NYS	WRG	SUPER_3	33500001	33550000	-0.029034237513685	82	2.8773728071864e-4	48843	3648	12678232	20948
NYS	WRG	SUPER_3	33550001	33600000	0.045097588223697	70	1.9991349654992e-4	49021	2544	12725504	19956
NYS	WRG	SUPER_3	33600001	33650000	-0.033547728196741	97	3.0946254846396e-4	49254	3958	12789916	16124
NYS	WRG	SUPER_3	33650001	33700000	-0.025325387842985998	95	2.5415307806395e-4	49056	3236	12732484	22076
NYS	WRG	SUPER_3	33700001	33750000	-0.0073122680023555	98	3.7492931853186e-4	49092	4782	12754404	9516
NYS	WRG	SUPER_3	33750001	33800000	0.025536780586965	56	1.6637638955541e-4	48613	2076	12477732	174388
NYS	WRG	SUPER_3	33800001	33850000	-0.016101793886863	33	1.2104755677932e-4	48975	1510	12474436	271804
NYS	WRG	SUPER_3	33850001	33900000	0.0023758922126875	43	1.3736825707533e-4	49063	1746	12710360	46020
NYS	WRG	SUPER_3	33900001	33950000	-0.019283194659869	60	1.8153451710872e-4	48915	2302	12680784	37116
NYS	WRG	SUPER_3	33950001	34000000	-0.0096305474205902	74	2.1128564245624e-4	48934	2686	12712648	10192
NYS	WRG	SUPER_3	34000001	34050000	0.008564481418252	59	2.0023160226774e-4	49012	2548	12725264	17856
NYS	WRG	SUPER_3	34050001	34100000	0.012376863431111	37	1.4340744994556e-4	48878	1806	12593488	118172
NYS	WRG	SUPER_3	34100001	34150000	-0.0095892257642226	54	1.72472831985e-4	49048	2190	12697652	58728
NYS	WRG	SUPER_3	34150001	34200000	-0.028036448049522	46	1.342392796163e-4	48802	1696	12634156	54364
NYS	WRG	SUPER_3	34200001	34250000	0.010120044667783	49	1.0521795351557e-4	48871	1326	12602412	104048
NYS	WRG	SUPER_3	34250001	34300000	-0.011609123348442	49	1.5045731397312e-4	48644	1894	12588288	65912
NYS	WRG	SUPER_3	34300001	34350000	0.0085731273568735	61	1.9049738200811e-4	48660	2404	12619596	32004
NYS	WRG	SUPER_3	34350001	34400000	-0.0061876062002661	72	1.8594167392927e-4	48889	2358	12681396	29744
NYS	WRG	SUPER_3	34400001	34450000	0.038559057986814	49	2.0235325585913e-4	48729	2554	12621492	48048
NYS	WRG	SUPER_3	34450001	34500000	0.010268302236149	73	2.383333755349e-4	48678	3012	12637760	18520
NYS	WRG	SUPER_3	34500001	34550000	-0.011955901063164	64	2.5937605771125e-4	48749	3286	12668864	5876
NYS	WRG	SUPER_3	34550001	34600000	-0.00528687000525	26	7.2526513349629e-5	48754	916	12629864	46176
NYS	WRG	SUPER_3	34600001	34650000	-0.023575940423367	34	9.1647702439504e-5	48715	1160	12657164	8736
NYS	WRG	SUPER_3	34650001	34700000	0.011167798492088	60	1.7256750796745e-4	48965	2188	12679096	51804
NYS	WRG	SUPER_3	34700001	34750000	-0.035661841536427	54	1.6850740342883e-4	48713	2134	12664132	1248
NYS	WRG	SUPER_3	34750001	34800000	0.0054680667205095	53	1.2265896823575e-4	48736	1552	12652968	21252
NYS	WRG	SUPER_3	34800001	34850000	-0.038116210158224	38	1.0711753352874e-4	48749	1356	12658992	15748
NYS	WRG	SUPER_3	34850001	34900000	-0.0091795104261106	41	9.9052933316105e-5	48700	1248	12599324	62676
NYS	WRG	SUPER_3	34900001	34950000	0.0035762088004015	38	1.0209142506929e-4	48506	1254	12283108	364072
NYS	WRG	SUPER_3	34950001	35000000	-0.021154436009508	55	1.8769525345158e-4	48913	2384	12701440	15940
NYS	WRG	SUPER_3	35000001	35050000	0.019200146628994	78	2.6935768720752e-4	48994	3428	12726572	11868
NYS	WRG	SUPER_3	35050001	35100000	0.030117361534092	48	1.5241559828791e-4	48968	1936	12702112	29568
NYS	WRG	SUPER_3	35100001	35150000	0.047287639393915	34	9.8246611537079e-5	48827	1222	12438088	258492
NYS	WRG	SUPER_3	35150001	35200000	-0.0046323529411765	50	1.5214316260403e-4	48883	1924	12645984	63596
NYS	WRG	SUPER_3	35200001	35250000	-0.0089056230018535	65	1.8097299151508e-4	48893	2296	12686976	25204
NYS	WRG	SUPER_3	35250001	35300000	0.010219368381258	51	1.8065563979502e-4	49027	2294	12698192	48828
NYS	WRG	SUPER_3	35300001	35350000	-0.024507414252245	55	1.8677986735766e-4	48886	2348	12570948	139932
NYS	WRG	SUPER_3	35350001	35400000	-0.049825269738024	58	2.1374171809909e-4	48937	2714	12697568	26052
NYS	WRG	SUPER_3	35400001	35450000	0.080085091116808	30	8.1812818662527e-5	48846	1024	12516376	183584
NYS	WRG	SUPER_3	35450001	35500000	0.029196343376659	61	1.4604113638889e-4	48959	1856	12708748	20592
NYS	WRG	SUPER_3	35500001	35550000	-0.001186472127531	65	1.8225443034891e-4	48921	2304	12641668	77792
NYS	WRG	SUPER_3	35550001	35600000	0.0017825993440863	50	1.3796874803575e-4	48988	1756	12727520	9360
NYS	WRG	SUPER_3	35600001	35650000	-0.010838962213712	62	1.7449965819332e-4	49239	2232	12790856	11284
NYS	WRG	SUPER_3	35650001	35700000	0.033663098093024	69	2.2200126615976e-4	49071	2832	12756684	1776
NYS	WRG	SUPER_3	35700001	35750000	-0.019336052696367	57	1.4915814638163e-4	48846	1894	12697932	2028
NYS	WRG	SUPER_3	35750001	35800000	-0.0028986205215109	79	1.7907629536072e-4	48733	2264	12642656	27924
NYS	WRG	SUPER_3	35800001	35850000	-0.004237708449955	79	2.1830151647838e-4	48853	2770	12688872	12908
NYS	WRG	SUPER_3	35850001	35900000	-0.010187983370813	53	1.9327418892642e-4	48468	2366	12241676	373264
NYS	WRG	SUPER_3	35900001	35950000	0.0027836687912432	79	2.9308666417738e-4	49073	3708	12651548	108992
NYS	WRG	SUPER_3	35950001	36000000	0.051470074246426	64	1.5898938469667e-4	48667	1986	12491400	165660
NYS	WRG	SUPER_3	36000001	36050000	0.005130310295546	94	2.8542973505683e-4	48763	3618	12675624	2756
NYS	WRG	SUPER_3	36050001	36100000	8.7610554081044e-4	90	2.3513824083881e-4	48948	2990	12715924	10556
NYS	WRG	SUPER_3	36100001	36150000	-0.013843420034041	67	2.1028616835655e-4	48954	2676	12725516	2524
NYS	WRG	SUPER_3	36150001	36200000	0.023618732315306	94	3.4321511444389e-4	48933	4358	12697576	25004
NYS	WRG	SUPER_3	36200001	36250000	0.017162871524572	71	2.6994810944922e-4	48860	3426	12691328	12272
NYS	WRG	SUPER_3	36250001	36300000	-0.0021203029400148	68	1.9996180966544e-4	49043	2530	12652416	104484
NYS	WRG	SUPER_3	36300001	36350000	0.012954367616059	27	6.4056468876821e-5	48853	806	12582648	119132
NYS	WRG	SUPER_3	36350001	36400000	-0.024919452748046	87	2.5418280701178e-4	48849	3220	12668048	32692
NYS	WRG	SUPER_3	36400001	36450000	-0.012972427339857	53	1.8911645045872e-4	49018	2406	12722320	22360
NYS	WRG	SUPER_3	36450001	36500000	-0.046127777610842	73	2.1477819026825e-4	48827	2724	12682852	12168
NYS	WRG	SUPER_3	36500001	36550000	0.024536472590923	35	1.0475631595263e-4	48766	1326	12657948	21212
NYS	WRG	SUPER_3	36550001	36600000	0.018128718733264	54	1.2287907086343e-4	48749	1554	12646580	28160
NYS	WRG	SUPER_3	36600001	36650000	0.024685041078454	66	2.3869598402655e-4	48952	3036	12719108	8412
NYS	WRG	SUPER_3	36650001	36700000	0.05849069759811	27	7.9811290637249e-5	48944	1008	12629792	97988
NYS	WRG	SUPER_3	36700001	36750000	0.017428518189798	55	1.5734466593692e-4	48774	1994	12672816	8424
NYS	WRG	SUPER_3	36750001	36800000	-0.025221135826512	63	2.1340855065332e-4	48947	2708	12689276	36944
NYS	WRG	SUPER_3	36800001	36850000	0.040395696450475	66	1.7022918522638e-4	49015	2160	12688776	73584
NYS	WRG	SUPER_3	36850001	36900000	0.054309798650686	47	1.6594602919632e-4	48817	2086	12570352	154308
NYS	WRG	SUPER_3	36900001	36950000	0.05110876540184	63	2.130669953866e-4	48947	2704	12690844	35376
NYS	WRG	SUPER_3	36950001	37000000	0.083102036019094	38	1.2698340317421e-4	48959	1604	12631572	97768
NYS	WRG	SUPER_3	37000001	37050000	-0.0021335978459952	69	1.9711381398738e-4	49011	2510	12733760	9100
NYS	WRG	SUPER_3	37050001	37100000	-0.017125868400217	82	2.2831390498273e-4	48649	2880	12614212	34528
NYS	WRG	SUPER_3	37100001	37150000	-0.0092572831451654	33	9.447255492218e-5	48853	1180	12490400	215800
NYS	WRG	SUPER_3	37150001	37200000	-0.032789811949536	42	1.0075842757657e-4	48911	1280	12703652	13208
NYS	WRG	SUPER_3	37200001	37250000	-0.030016836146474	51	1.7685495151306e-4	48898	2244	12688364	25116
NYS	WRG	SUPER_3	37250001	37300000	-0.0027514907831087	79	2.0884365120043e-4	48755	2642	12650612	25688
NYS	WRG	SUPER_3	37300001	37350000	-0.0057141187009826	57	1.9757964929612e-4	49012	2496	12632880	111800
NYS	WRG	SUPER_3	37350001	37400000	-0.0013384421583036	38	9.6350343749595e-5	48882	1220	12662124	47196
NYS	WRG	SUPER_3	37400001	37450000	4.5733477873707e-4	27	6.9531957429856e-5	48851	872	12540996	175084
NYS	WRG	SUPER_3	37450001	37500000	-0.049954768501022	26	8.9217897778236e-5	48665	1122	12575952	76948
NYS	WRG	SUPER_3	37500001	37550000	-0.033300301394502	54	1.2715054213516e-4	48784	1610	12662156	21684
NYS	WRG	SUPER_3	37550001	37600000	-0.01339580886593	35	8.3692864590008e-5	48851	1058	12641460	59800
NYS	WRG	SUPER_3	37600001	37650000	0.017738474036176	36	1.1997069583962e-4	48711	1502	12519724	146696
NYS	WRG	SUPER_3	37650001	37700000	0.034758875322989	29	1.1116832984455e-4	48569	1398	12575524	52416
NYS	WRG	SUPER_3	37700001	37750000	-0.015599940783143	39	1.3997440104938e-4	48745	1762	12588016	148344
NYS	WRG	SUPER_3	37750001	37800000	-0.0071897718214089	57	1.9003912957379e-4	49161	2426	12765792	16068
NYS	WRG	SUPER_3	37800001	37850000	0.010093016933354	14	4.7746248048211e-5	48477	592	12398880	236340
NYS	WRG	SUPER_3	37850001	37900000	0.035061081418755	12	3.8614014312928e-5	48519	480	12430720	185000
NYS	WRG	SUPER_3	37900001	37950000	0.11222321166275	5	1.3972720699936e-5	48609	172	12309700	351780
NYS	WRG	SUPER_3	37950001	38000000	0.0050150780123246	39	1.0451491836171e-4	48837	1326	12687184	10436
NYS	WRG	SUPER_3	38000001	38050000	0.034619927737632	58	1.6822325683375e-4	48848	2136	12697412	3068
NYS	WRG	SUPER_3	38050001	38100000	0.010097481070803	73	2.0245237627884e-4	49047	2562	12654828	97392
NYS	WRG	SUPER_3	38100001	38150000	0.011153451131785	94	3.0954691923508e-4	49035	3924	12676592	72508
NYS	WRG	SUPER_3	38150001	38200000	0.01460547463899	98	2.7765673447364e-4	48963	3530	12713540	16840
NYS	WRG	SUPER_3	38200001	38250000	0.055068437331875	135	4.5674929461638e-4	48948	5794	12685296	41184
NYS	WRG	SUPER_3	38250001	38300000	-0.018363810160324	105	3.1746671477447e-4	48280	3970	12505248	161952
NYS	WRG	SUPER_3	38300001	38350000	7.4772725945733e-4	89	2.6753564583543e-4	49119	3416	12768392	2548
NYS	WRG	SUPER_3	38350001	38400000	-0.023041727854867	86	2.4604618112084e-4	49004	3126	12704932	36108
NYS	WRG	SUPER_3	38400001	38450000	0.014854139754034	83	2.8195373506973e-4	48987	3588	12725492	11128
NYS	WRG	SUPER_3	38450001	38500000	0.017965742667772	101	2.8425900853467e-4	49133	3628	12763008	11572
NYS	WRG	SUPER_3	38500001	38550000	-0.026539925764373	88	2.1190887135424e-4	49140	2706	12769640	6760
NYS	WRG	SUPER_3	38550001	38600000	-0.014840871872003	101	3.0836743351444e-4	49128	3934	12757508	18892
NYS	WRG	SUPER_3	38600001	38650000	-0.022483682208277	102	3.1392877841458e-4	49003	3978	12671664	69116
NYS	WRG	SUPER_3	38650001	38700000	0.021705107641497	100	3.54257827497e-4	49042	4514	12742132	8788
NYS	WRG	SUPER_3	38700001	38750000	0.021495726148637002	70	2.4675230178632e-4	48613	2930	11874256	896164
NYS	WRG	SUPER_3	38750001	38800000	0.0077283459202388	86	2.2195806859147e-4	49087	2830	12750156	12464
NYS	WRG	SUPER_3	38800001	38850000	-0.02141498611684	101	3.1271841402089e-4	49029	3966	12682336	65204
NYS	WRG	SUPER_3	38850001	38900000	-0.022142207461678	101	3.0013583612489e-4	49218	3834	12774216	22464
NYS	WRG	SUPER_3	38900001	38950000	0.0069113530315101	119	3.63219347756e-4	49101	4628	12741612	24648
NYS	WRG	SUPER_3	38950001	39000000	-0.015554748017174	123	2.805941232418e-4	48389	3506	12494916	241444
NYS	WRG	SUPER_3	39000001	39050000	-0.019650580983528	102	3.0763320187529e-4	49022	3914	12722944	22776
NYS	WRG	SUPER_3	39050001	39100000	-0.019124499707263	51	1.7159405514919e-4	48972	2176	12681092	53448
NYS	WRG	SUPER_3	39100001	39150000	-0.021676783427076	61	1.924164822346e-4	48709	2434	12649644	14696
NYS	WRG	SUPER_3	39150001	39200000	-0.031539304524191	63	1.1019912681817e-4	48850	1394	12649828	51172
NYS	WRG	SUPER_3	39200001	39250000	0.012743527703026	59	1.6598114973622e-4	48668	2096	12627940	25740
NYS	WRG	SUPER_3	39250001	39300000	-0.053215827622595	32	1.123591588245e-4	48681	1418	12620244	36816
NYS	WRG	SUPER_3	39300001	39350000	-0.029089226162526	66	1.8009338339119e-4	48817	2282	12671204	21216
NYS	WRG	SUPER_3	39350001	39400000	0.019163020414212	64	2.5233201840666e-4	49028	3196	12665852	81428
NYS	WRG	SUPER_3	39400001	39450000	-0.045103642765426	46	1.4754784293862e-4	49019	1876	12714520	30420
NYS	WRG	SUPER_3	39450001	39500000	0.028972515632176	49	1.4100372471637e-4	48623	1780	12623780	18200
NYS	WRG	SUPER_3	39500001	39550000	0.098640657727043	61	2.1767605560222e-4	48798	2750	12633452	54028
NYS	WRG	SUPER_3	39550001	39600000	0.054919481219086	60	1.7181990001718e-4	49039	2184	12710984	39156
NYS	WRG	SUPER_3	39600001	39650000	0.0037785551094529	52	1.0124337640164e-4	48714	1278	12623048	42592
NYS	WRG	SUPER_3	39650001	39700000	-0.0050187569704958	37	1.1100365406878e-4	48760	1398	12594180	83420
NYS	WRG	SUPER_3	39700001	39750000	-0.0069104553459355	79	2.3032125713759e-4	48809	2920	12677944	12396
NYS	WRG	SUPER_3	39750001	39800000	-0.017345298919835	55	3.2155507063655e-4	28879	2376	7389092	5465568
NYS	WRG	SUPER_3	39800001	39850000	0.0041825995505146	139	5.0391074070596e-4	48888	6354	12609376	101504
NYS	WRG	SUPER_3	39850001	39900000	0.044714958661796	80	2.5320863797823e-4	49252	3240	12795772	9748
NYS	WRG	SUPER_3	39900001	39950000	0.014655644924858	46	1.6066918637751e-4	49134	2050	12759136	15704
NYS	WRG	SUPER_3	39950001	40000000	0.016691940893097	58	2.0709902159451e-4	49145	2638	12737868	39832
NYS	WRG	SUPER_3	40000001	40050000	0.019146055552086	28	9.7408054436459e-5	49053	1224	12565696	189384
NYS	WRG	SUPER_3	40050001	40100000	0.033190737774094	41	1.5929047699093e-4	48687	1990	12492900	279340
NYS	WRG	SUPER_3	40100001	40150000	-0.019126249091852	88	2.7597572295249e-4	49059	3506	12704016	51324
NYS	WRG	SUPER_3	40150001	40200000	0.0096689643878707	85	3.0686631009335e-4	49089	3914	12754740	8400
NYS	WRG	SUPER_3	40200001	40250000	0.010703282546786	86	2.7038899565492e-4	49008	3442	12729808	12272
NYS	WRG	SUPER_3	40250001	40300000	0.032299828105913	56	2.0142580469451e-4	49049	2556	12689536	63204
NYS	WRG	SUPER_3	40300001	40350000	0.015569741861825	30	9.5484224372851e-5	49163	1216	12735088	47292
NYS	WRG	SUPER_3	40350001	40400000	-0.014292016503287	71	2.5744981478888e-4	48861	3236	12569440	135200
NYS	WRG	SUPER_3	40400001	40450000	0.001480502820895	78	3.2556193592037e-4	48992	4146	12734904	3016
NYS	WRG	SUPER_3	40450001	40500000	-0.010541008856373	101	2.945338311192e-4	48859	3730	12664080	39260
NYS	WRG	SUPER_3	40500001	40550000	-0.0082709931583973	112	2.6453067468714e-4	48862	3358	12694180	9940
NYS	WRG	SUPER_3	40550001	40600000	-0.040711333377951	113	3.4497455516896e-4	48871	4374	12679196	27264
NYS	WRG	SUPER_3	40600001	40650000	-0.02509478979603	111	4.1459043037009e-4	48797	5260	12687220	0
NYS	WRG	SUPER_3	40650001	40700000	-0.024285640293683	92	3.1660347167098e-4	49090	4030	12728856	34544
NYS	WRG	SUPER_3	40700001	40750000	-0.02626249653281	78	1.3036800443251e-4	49106	1664	12763868	3692
NYS	WRG	SUPER_3	40750001	40800000	-0.016493186503746	64	1.9097330739698e-4	49018	2432	12734764	9916
NYS	WRG	SUPER_3	40800001	40850000	-0.048276537044629	59	1.8369623545181e-4	48930	2310	12575108	146692
NYS	WRG	SUPER_3	40850001	40900000	-0.012295519349383	79	2.4107226413806e-4	49164	3050	12651808	142792
NYS	WRG	SUPER_3	40900001	40950000	0.078159431883358	16	9.331917514767e-5	48834	1172	12559048	137792
NYS	WRG	SUPER_3	40950001	41000000	-0.047326301588275	12	4.2324728684169e-5	48887	532	12569484	180396
NYS	WRG	SUPER_3	41000001	41050000	-0.0030045409877639	47	1.6054749545907e-4	48784	2028	12631776	52064
NYS	WRG	SUPER_3	41050001	41100000	-0.0052134165888966	28	7.3263697932822e-5	49158	924	12611976	181324
NYS	WRG	SUPER_3	41100001	41150000	0.085633492303175	71	2.3643265130195e-4	49018	3006	12713980	30700
NYS	WRG	SUPER_3	41150001	41200000	0.073647946876442	84	2.3863376323232e-4	48814	3020	12655376	39644
NYS	WRG	SUPER_3	41200001	41250000	-0.021699611619519	57	1.6971468023956e-4	48095	2114	12456200	177720
NYS	WRG	SUPER_3	41250001	41300000	0.011744084002728	55	1.7545240640088e-4	48740	2220	12653004	19396
NYS	WRG	SUPER_3	41300001	41350000	0.022947311559877	29	7.4875966766223e-5	39051	752	10043276	2636924
NYS	WRG	SUPER_3	41350001	41400000	0.01476675312061	48	1.7989077856095e-4	48798	2270	12618768	107712
NYS	WRG	SUPER_3	41400001	41450000	0.041975102875928	16	6.2186247649344e-5	48298	766	12317836	247704
NYS	WRG	SUPER_3	41450001	41500000	-0.01314276882058	27	8.6133600670034e-5	48656	1086	12608320	42240
NYS	WRG	SUPER_3	41500001	41550000	-0.0056432403030985	48	1.2742733338326e-4	48949	1620	12713128	13612
NYS	WRG	SUPER_3	41550001	41600000	-0.019345558763953	31	9.294642707284e-5	48663	1174	12630932	21448
NYS	WRG	SUPER_3	41600001	41650000	0.040517489436176	60	2.0368430267678e-4	48794	2564	12588108	111332
NYS	WRG	SUPER_3	41650001	41700000	0.0044979573582839	50	1.575831721091e-4	48745	1962	12450568	225212
NYS	WRG	SUPER_3	41700001	41750000	0.11804727277631	51	1.8288951287748e-4	48469	2276	12444672	157268
NYS	WRG	SUPER_3	41750001	41800000	0.050865174030299	60	2.1851233977499e-4	48543	2726	12475268	164892
NYS	WRG	SUPER_3	41800001	41850000	0.0049653687135241004	42	1.0367592466662e-4	48734	1302	12558364	118976
NYS	WRG	SUPER_3	41850001	41900000	0.018631663301249	84	2.9467135958091e-4	48967	3744	12705680	25740
NYS	WRG	SUPER_3	41900001	41950000	-0.038504699116286	74	1.8885890626335e-4	48825	2388	12644360	50140
NYS	WRG	SUPER_3	41950001	42000000	0.026036180933132	81	2.3933943590468e-4	48633	3004	12551212	93368
NYS	WRG	SUPER_3	42000001	42050000	-0.02334879057526	89	2.7286955481167e-4	48940	3466	12702040	22360
NYS	WRG	SUPER_3	42050001	42100000	-0.0019407157673266	63	1.7750198472352e-4	49073	2260	12732252	26728
NYS	WRG	SUPER_3	42100001	42150000	0.053635512993466	69	2.1565547504277e-4	48947	2714	12584888	141332
NYS	WRG	SUPER_3	42150001	42200000	-0.0035849966503041	69	2.0235736024586e-4	48909	2554	12621236	95104
NYS	WRG	SUPER_3	42200001	42250000	-0.027039692235561	49	1.3938642316524e-4	49025	1774	12727208	19292
NYS	WRG	SUPER_3	42250001	42300000	-0.022694805194805	53	1.5676339816552e-4	49108	1996	12732564	35516
NYS	WRG	SUPER_3	42300001	42350000	-0.041730368643339	45	1.427121007629e-4	49262	1820	12752948	55172
NYS	WRG	SUPER_3	42350001	42400000	-0.022561942431001	64	2.1056853504462e-4	48474	2604	12366520	240360
NYS	WRG	SUPER_3	42400001	42450000	0.074334224411382	52	1.7260191120559e-4	48673	2178	12618632	36348
NYS	WRG	SUPER_3	42450001	42500000	0.057988850545948	52	1.9878805236699e-4	49080	2532	12737184	23616
NYS	WRG	SUPER_3	42500001	42550000	0.0061755786025752	52	1.9707882239181e-4	48856	2502	12695428	7132
NYS	WRG	SUPER_3	42550001	42600000	0.023638248975253	34	8.7052451728063e-5	48927	1094	12567136	154664
NYS	WRG	SUPER_3	42600001	42650000	-0.0022235070206023	71	1.990499602842e-4	49101	2536	12740520	25740
NYS	WRG	SUPER_3	42650001	42700000	0.03850079706219	67	1.7457357211592e-4	48793	2214	12682332	3848
NYS	WRG	SUPER_3	42700001	42750000	-0.025928399965707	24	9.2464465969717e-5	48757	1156	12502100	174720
NYS	WRG	SUPER_3	42750001	42800000	-0.018507686048599	65	1.498128788816e-4	48308	1860	12415488	159412
NYS	WRG	SUPER_3	42800001	42850000	-0.014880555740654	62	1.9720477926411e-4	49069	2512	12738028	19912
NYS	WRG	SUPER_3	42850001	42900000	-0.024436820272114	91	3.1627738520472e-4	49034	4010	12678744	70096
NYS	WRG	SUPER_3	42900001	42950000	-0.0077709642339295	65	1.8492857450468e-4	48640	2336	12631904	14496
NYS	WRG	SUPER_3	42950001	43000000	-0.022487848225276	18	4.5064021636193e-5	48039	528	11716664	918816
NYS	WRG	SUPER_3	43000001	43050000	0.091753897430255	57	2.2089712040536e-4	48760	2796	12657476	20124
NYS	WRG	SUPER_3	43050001	43100000	-0.0011053074810018	30	6.6314130829075e-5	48975	838	12636824	96676
NYS	WRG	SUPER_3	43100001	43150000	0.0036274348412678	75	2.2776680714125e-4	48837	2890	12688416	9204
NYS	WRG	SUPER_3	43150001	43200000	0.035893053613588	90	4.3491929918199e-4	49053	5528	12710404	43376
NYS	WRG	SUPER_3	43200001	43250000	0.03646858311492	91	2.4447885257925e-4	49166	3120	12761840	21320
NYS	WRG	SUPER_3	43250001	43300000	-0.0040375998620189	51	1.5978656540979e-4	49131	2032	12716964	88036
NYS	WRG	SUPER_3	43300001	43350000	0.037572775455395	37	1.6526969565892e-4	49166	2106	12742808	40352
NYS	WRG	SUPER_3	43350001	43400000	0.019289095659839	25	1.0225800713081e-4	49246	1306	12771616	32344
NYS	WRG	SUPER_3	43400001	43450000	-0.01434434406474	28	1.034401368419e-4	49177	1320	12761004	25016
NYS	WRG	SUPER_3	43450001	43500000	0.024585193135381	25	8.1084054291227e-5	48992	1026	12653536	84384
NYS	WRG	SUPER_3	43500001	43550000	0.022208900289984	26	6.4509515313186e-5	48909	808	12525284	192356
NYS	WRG	SUPER_3	43550001	43600000	0.036000423108661	63	2.0939005040149e-4	48954	2662	12713116	14924
NYS	WRG	SUPER_3	43600001	43650000	0.099988846271298	79	2.532731843775e-4	48758	3204	12650372	26708
NYS	WRG	SUPER_3	43650001	43700000	0.16667717687418	78	2.3261099237822e-4	49076	2960	12725108	34652
NYS	WRG	SUPER_3	43700001	43750000	0.09910173285999	74	2.9985068659688e-4	49135	3822	12746344	35516
NYS	WRG	SUPER_3	43750001	43800000	0.0045722355707786	84	2.4060940141972e-4	48996	3064	12734332	4628
NYS	WRG	SUPER_3	43800001	43850000	0.0083981637731316	56	2.1118563037525e-4	47399	2590	12264092	484228
NYS	WRG	SUPER_3	43850001	43900000	-0.021460560094007	76	1.9180076789255e-4	49126	2448	12763244	9516
NYS	WRG	SUPER_3	43900001	43950000	0.010402454332114	83	2.4476678151511e-4	48884	3086	12607920	154440
NYS	WRG	SUPER_3	43950001	44000000	0.027424471946723	91	3.3866335417464e-4	49055	4312	12732408	21892
NYS	WRG	SUPER_3	44000001	44050000	0.10002730939534	82	2.0231095932121e-4	49171	2578	12742760	41700
NYS	WRG	SUPER_3	44050001	44100000	-0.018873571388489	70	1.3727061378937e-4	48863	1722	12544564	206876
NYS	WRG	SUPER_3	44100001	44150000	-0.0070166431250814	90	2.7392409053278e-4	49082	3490	12740756	20564
NYS	WRG	SUPER_3	44150001	44200000	-0.02247580451649	55	1.4627274729757e-4	49110	1862	12729644	38956
NYS	WRG	SUPER_3	44200001	44250000	0.034888419440821	112	3.5891467733949e-4	48887	4552	12682680	27940
NYS	WRG	SUPER_3	44250001	44300000	0.0053599495726776	82	2.7537907012307e-4	49008	3508	12738804	3276
NYS	WRG	SUPER_3	44300001	44350000	-0.0053484245971958	78	2.9159460819357e-4	48947	3702	12695708	30512
NYS	WRG	SUPER_3	44350001	44400000	-0.033246103036113	90	2.3810435393983e-4	49015	3010	12641516	102384
NYS	WRG	SUPER_3	44400001	44450000	0.034298869102042	65	1.8347407608037e-4	49014	2314	12612136	131504
NYS	WRG	SUPER_3	44450001	44500000	0.048017860111558	70	1.8038963522662e-4	49076	2260	12528436	231324
NYS	WRG	SUPER_3	44500001	44550000	-0.017143634122772	76	1.610055020926e-4	49184	2054	12757328	30512
NYS	WRG	SUPER_3	44550001	44600000	-0.033244620390878	97	2.505517318682e-4	49135	3192	12739884	35216
NYS	WRG	SUPER_3	44600001	44650000	-0.018882913055639	98	2.6136687191361e-4	49131	3334	12756016	18044
NYS	WRG	SUPER_3	44650001	44700000	-0.0093006408173484	79	2.499780889327e-4	48973	3126	12505096	227884
NYS	WRG	SUPER_3	44700001	44750000	0.016120678492814	54	1.6344013747361e-4	48796	2062	12616240	70720
NYS	WRG	SUPER_3	44750001	44800000	0.013470317426543	34	6.3657543371265e-5	48894	802	12598664	127556
NYS	WRG	SUPER_3	44800001	44850000	-0.012278916029516	33	1.2151295831931e-4	48902	1534	12624168	90352
NYS	WRG	SUPER_3	44850001	44900000	-0.037636949220972	16	6.1809617317566e-5	48762	764	12360536	354764
NYS	WRG	SUPER_3	44900001	44950000	-0.0033164100884376	65	2.2281101135473e-4	49031	2838	12737252	11588
NYS	WRG	SUPER_3	44950001	45000000	0.011125329005204	74	1.9924470734469e-4	49021	2516	12627688	117772
NYS	WRG	SUPER_3	45000001	45050000	0.045269953307733	60	2.1913158470563e-4	48986	2760	12595172	141708
NYS	WRG	SUPER_3	45050001	45100000	0.10161958110083	33	9.2066862842356e-5	48974	1156	12556092	178968
NYS	WRG	SUPER_3	45100001	45150000	0.07624712965809	42	1.2834213146203e-4	48937	1630	12700428	23192
NYS	WRG	SUPER_3	45150001	45200000	0.028201143833032	41	1.2251073597649e-4	49067	1542	12586652	170768
NYS	WRG	SUPER_3	45200001	45250000	-0.02052367358992	80	3.2710298053083e-4	48942	4150	12687136	37784
NYS	WRG	SUPER_3	45250001	45300000	0.022931810592829	74	2.416740921293e-4	49149	3080	12744436	34304
NYS	WRG	SUPER_3	45300001	45350000	-0.018258515146759	117	4.2152596807736e-4	48996	5356	12706216	32744
NYS	WRG	SUPER_3	45350001	45400000	-0.0038534121079979	76	2.2221720036459e-4	49094	2832	12744288	20152
NYS	WRG	SUPER_3	45400001	45450000	-0.015144633426278	94	3.1252278811997e-4	49006	3960	12671076	70484
NYS	WRG	SUPER_3	45450001	45500000	-0.014322321161458	76	3.2123485196585e-4	48948	4080	12700988	25492
NYS	WRG	SUPER_3	45500001	45550000	0.0082256928532891	78	2.4795860575877e-4	48781	3140	12663404	19656
NYS	WRG	SUPER_3	45550001	45600000	-0.0059998538241594	50	1.2616672640769e-4	48831	1598	12665780	30280
NYS	WRG	SUPER_3	45600001	45650000	-0.014440257744366	72	2.6815541996875e-4	48766	3388	12634464	44696
NYS	WRG	SUPER_3	45650001	45700000	-0.012595290424881	80	2.471957350833e-4	48765	3128	12653940	24960
NYS	WRG	SUPER_3	45700001	45750000	-0.001965855915322	49	1.8755026204939e-4	48820	2376	12668604	24596
NYS	WRG	SUPER_3	45750001	45800000	0.024001629610205	48	1.9450314180339e-4	48739	2458	12637328	36372
NYS	WRG	SUPER_3	45800001	45850000	-0.027303544777562	57	2.111221300188e-4	48811	2656	12580396	110724
NYS	WRG	SUPER_3	45850001	45900000	0.0071526454761188	54	1.3906565538711e-4	48858	1764	12684656	18424
NYS	WRG	SUPER_3	45900001	45950000	-0.0023142172102783	34	1.0281965109865e-4	48295	1272	12371176	204504
NYS	WRG	SUPER_3	45950001	46000000	-0.026376915173985	20	5.4626334920988e-5	48644	678	12411596	262624
NYS	WRG	SUPER_3	46000001	46050000	-0.034077238656344	31	8.5327464841423e-5	48733	1072	12563364	139716
NYS	WRG	SUPER_3	46050001	46100000	0.034677986482465	34	1.1897403662046e-4	49245	1496	12574172	229788
NYS	WRG	SUPER_3	46100001	46150000	-0.0012444690265487	26	8.3508579633369e-5	49094	1052	12597508	171872
NYS	WRG	SUPER_3	46150001	46200000	0.0026173009526262	84	2.6016341623578e-4	48877	3282	12615148	117572
NYS	WRG	SUPER_3	46200001	46250000	-0.036816403618431	80	2.2735778384065e-4	48785	2882	12676056	8044
NYS	WRG	SUPER_3	46250001	46300000	0.038241895095767	55	1.8820193035884e-4	48634	2336	12412200	296600
NYS	WRG	SUPER_3	46300001	46350000	0.026802284694081	57	1.352120465734e-4	48686	1682	12439720	246720
NYS	WRG	SUPER_3	46350001	46400000	0.012441463653833	51	1.8032304842711e-4	49085	2296	12732704	29396
NYS	WRG	SUPER_3	46400001	46450000	0.0032897179893341	75	2.4238254343014e-4	49071	3086	12731940	26520
NYS	WRG	SUPER_3	46450001	46500000	-0.029277701317655	61	1.9362859996331e-4	49103	2470	12756380	10400
NYS	WRG	SUPER_3	46500001	46550000	0.020053095447032	71	2.7612178214952e-4	48927	3506	12697296	23724
NYS	WRG	SUPER_3	46550001	46600000	0.0022029512553325	46	1.5796646927988e-4	48768	1994	12622932	56748
NYS	WRG	SUPER_3	46600001	46650000	0.046967771437144	35	9.5644996687849e-5	48771	1188	12420932	263688
NYS	WRG	SUPER_3	46650001	46700000	-0.017702803788855	58	1.775044195778e-4	49096	2264	12754612	10348
NYS	WRG	SUPER_3	46700001	46750000	7.5445736882269e-4	71	2.9220038094973e-4	48919	3702	12669388	50332
NYS	WRG	SUPER_3	46750001	46800000	0.017549215051084	78	2.7568207465547e-4	48926	3468	12579708	175112
NYS	WRG	SUPER_3	46800001	46850000	0.029176941092147	107	3.8286763375958e-4	48654	4784	12495180	263540
NYS	WRG	SUPER_3	46850001	46900000	0.0011427854190505	89	2.9731722118365e-4	49134	3796	12767508	7332
NYS	WRG	SUPER_3	46900001	46950000	-0.0024467211115713	90	2.8871936919796e-4	48992	3654	12655888	82032
NYS	WRG	SUPER_3	46950001	47000000	-0.023065765394773	78	2.5041291491289e-4	49172	3196	12762920	21800
NYS	WRG	SUPER_3	47000001	47050000	-0.0097543352601156	72	1.7498932722752e-4	48857	2220	12686488	16332
NYS	WRG	SUPER_3	47050001	47100000	-0.026521681930285	95	3.3470729580345e-4	49099	4268	12751440	14300
NYS	WRG	SUPER_3	47100001	47150000	-0.025507856379163	99	2.8264183231091e-4	49013	3598	12729892	13488
NYS	WRG	SUPER_3	47150001	47200000	0.010733475263585	117	3.6805299963195e-4	49229	4680	12715560	83980
NYS	WRG	SUPER_3	47200001	47250000	0.0088050120145677	80	3.2205096141962e-4	49054	4096	12718484	35556
NYS	WRG	SUPER_3	47250001	47300000	-0.030430706740796	82	2.682540453059e-4	48943	3382	12607452	117728
NYS	WRG	SUPER_3	47300001	47350000	-0.019135612481652	79	2.6576310358436e-4	48977	3378	12710568	23452
NYS	WRG	SUPER_3	47350001	47400000	-0.042191334568517	89	2.6514949087187e-4	48927	3354	12649468	71552
NYS	WRG	SUPER_3	47400001	47450000	-0.017681270312496	72	1.9424380317978e-4	48950	2456	12643904	83096
NYS	WRG	SUPER_3	47450001	47500000	-0.04360712076114	79	2.6641647961387e-4	49052	3386	12709424	44096
NYS	WRG	SUPER_3	47500001	47550000	-0.024284874005793	120	4.0366759943262e-4	48841	5102	12639112	59548
NYS	WRG	SUPER_3	47550001	47600000	-0.02426638400403	86	3.0928859534863e-4	48981	3934	12719512	15548
NYS	WRG	SUPER_3	47600001	47650000	0.0094189770411844	104	3.6711273141297e-4	48970	4674	12731784	416
NYS	WRG	SUPER_3	47650001	47700000	-0.017313467347273	88	2.3815858698069e-4	48917	3004	12613444	104976
NYS	WRG	SUPER_3	47700001	47750000	0.0094317212852783	69	2.1904668485695e-4	48940	2778	12682228	42172
NYS	WRG	SUPER_3	47750001	47800000	-0.0061129265934531	82	1.8852911425912e-4	48673	2376	12602828	52152
NYS	WRG	SUPER_3	47800001	47850000	-0.036925643948531	78	2.1825557143506e-4	48773	2766	12673216	7764
NYS	WRG	SUPER_3	47850001	47900000	-0.044780318416385	81	2.5420403481699e-4	49064	3234	12722064	34576
NYS	WRG	SUPER_3	47900001	47950000	-0.031386651148515	73	1.7126457480421e-4	48959	2176	12705488	29312
NYS	WRG	SUPER_3	47950001	48000000	-0.017684303148552	111	3.0516036703426e-4	49071	3886	12734288	24172
NYS	WRG	SUPER_3	48000001	48050000	-0.028968072105102	77	2.052732271529e-4	48996	2612	12724504	14456
NYS	WRG	SUPER_3	48050001	48100000	-0.015643908063096	87	1.9969613634927e-4	49233	2552	12779416	21164
NYS	WRG	SUPER_3	48100001	48150000	0.12847084949068	92	3.1796452482666e-4	49065	4052	12743560	13340
NYS	WRG	SUPER_3	48150001	48200000	0.046225495739402	58	2.0134817094381e-4	49166	2570	12763960	19200
NYS	WRG	SUPER_3	48200001	48250000	0.023115400592965	95	2.8452260003298e-4	49021	3616	12709008	36452
NYS	WRG	SUPER_3	48250001	48300000	0.0018143587826302	105	3.8981918048691e-4	49149	4960	12723848	54892
NYS	WRG	SUPER_3	48300001	48350000	0.022862408112566	85	2.9334495754875e-4	49160	3712	12654044	127556
NYS	WRG	SUPER_3	48350001	48400000	-0.037125836206164	93	2.8364035718324e-4	49166	3622	12769692	13468
NYS	WRG	SUPER_3	48400001	48450000	0.0023124004761358	91	2.583477338564e-4	49162	3298	12765740	16380
NYS	WRG	SUPER_3	48450001	48500000	-0.014888172677044	92	2.6312284028491e-4	49098	3358	12762100	3380
NYS	WRG	SUPER_3	48500001	48550000	-0.021524624451383	122	3.3444899879912e-4	49162	4270	12767268	14852
NYS	WRG	SUPER_3	48550001	48600000	-0.020099300085275	96	2.1921812203142e-4	49304	2784	12699680	119360
NYS	WRG	SUPER_3	48600001	48650000	-0.027312618637207	117	3.1606359338151e-4	49078	4012	12693648	66632
NYS	WRG	SUPER_3	48650001	48700000	-0.043650647672563	69	1.7999996200529e-4	49016	2274	12633336	110824
NYS	WRG	SUPER_3	48700001	48750000	-0.036956858750055	124	4.6969974901349e-4	49209	6002	12778376	15964
NYS	WRG	SUPER_3	48750001	48800000	0.0060472112686873	110	3.339752057306e-4	49372	4286	12833288	3432
NYS	WRG	SUPER_3	48800001	48850000	0.082102045979698	151	4.8623099364507e-4	49238	6192	12734688	67192
NYS	WRG	SUPER_3	48850001	48900000	-0.012785339405141	112	3.8191720236145e-4	49154	4862	12730508	49532
NYS	WRG	SUPER_3	48900001	48950000	-0.020267152583645	124	4.6078063579572e-4	49167	5876	12752272	31148
NYS	WRG	SUPER_3	48950001	49000000	0.0051818274450753	92	2.8827872506146e-4	49179	3676	12751548	34992
NYS	WRG	SUPER_3	49000001	49050000	-0.024171908720447	70	1.7487117085894e-4	48936	2212	12649312	74048
NYS	WRG	SUPER_3	49050001	49100000	0.064018534078868	52	1.6403546675532e-4	49129	2094	12765532	8008
NYS	WRG	SUPER_3	49100001	49150000	-0.0078189815756931	61	2.5789535389183e-4	49087	3282	12726092	36528
NYS	WRG	SUPER_3	49150001	49200000	0.021456602929448	87	2.7098739264911e-4	49097	3452	12738600	26620
NYS	WRG	SUPER_3	49200001	49250000	-0.034320571559929	94	2.6976560296547e-4	49127	3428	12707328	65692
NYS	WRG	SUPER_3	49250001	49300000	-0.032136116778151	79	2.3547181405534e-4	48988	2992	12706404	30476
NYS	WRG	SUPER_3	49300001	49350000	-0.02696812857532	107	3.1782826862149e-4	49126	4054	12755316	17444
NYS	WRG	SUPER_3	49350001	49400000	-0.014183392915699	73	2.4155542132188e-4	48740	2964	12270476	401924
NYS	WRG	SUPER_3	49400001	49450000	-0.015234087966689	94	2.1290824083494e-4	49105	2682	12596976	170324
NYS	WRG	SUPER_3	49450001	49500000	0.023213852399347	88	2.5173179819994e-4	48962	3196	12696052	34068
NYS	WRG	SUPER_3	49500001	49550000	-0.027349220377353	109	3.583658130976e-4	48808	4434	12372832	341428
NYS	WRG	SUPER_3	49550001	49600000	-0.020677255019479	79	2.6735028938135e-4	48669	3376	12627628	26312
NYS	WRG	SUPER_3	49600001	49650000	-0.031111928416916	54	1.7387261533155e-4	49013	2202	12664444	78936
NYS	WRG	SUPER_3	49650001	49700000	0.0034225125268432	39	1.5038929888128e-4	48675	1896	12607280	48480
NYS	WRG	SUPER_3	49700001	49750000	0.021761056350314	28	6.3833030576339e-5	48931	804	12595360	129820
NYS	WRG	SUPER_3	49750001	49800000	-0.029189236606066	29	1.1448667730763e-4	48829	1442	12595352	113708
NYS	WRG	SUPER_3	49800001	49850000	0.0024678953220183	68	2.232392883577e-4	49101	2846	12748652	17608
NYS	WRG	SUPER_3	49850001	49900000	0.024033843078201	80	3.0983733539892e-4	49096	3952	12755080	9880
NYS	WRG	SUPER_3	49900001	49950000	0.0074908373251222	57	1.7864141613691e-4	48987	2248	12583868	167312
NYS	WRG	SUPER_3	49950001	50000000	-0.017889954138296	54	1.1273299341138e-4	48781	1422	12613876	76464
NYS	WRG	SUPER_3	50000001	50050000	0.021018166455429	45	1.5219220929845e-4	48714	1898	12471072	212508
NYS	WRG	SUPER_3	50050001	50100000	-0.022030609094518	26	8.2834643146114e-5	48948	1034	12482700	243780
NYS	WRG	SUPER_3	50100001	50150000	-0.031560840837278	28	1.5413517702354e-4	49059	1954	12677184	78416
NYS	WRG	SUPER_3	50150001	50200000	-0.0080633716552936	26	9.3461615472935e-5	48968	1180	12625504	124636
NYS	WRG	SUPER_3	50200001	50250000	-0.026300722297258	35	1.2114622622285e-4	48389	1510	12464276	142864
NYS	WRG	SUPER_3	50250001	50300000	-0.012794829402275	41	1.0698685815787e-4	48717	1354	12655760	10660
NYS	WRG	SUPER_3	50300001	50350000	-0.028737769820456	58	1.543341599135e-4	48952	1960	12699716	27804
NYS	WRG	SUPER_3	50350001	50400000	0.036817479735617	25	6.5142294804934e-5	49008	824	12649232	92848
NYS	WRG	SUPER_3	50400001	50450000	-0.025392541707556	8	2.6761004647277e-5	48504	328	12256640	427200
NYS	WRG	SUPER_3	50450001	50500000	-0.037087491754935	26	1.1949807600078e-4	48773	1490	12468820	236600
NYS	WRG	SUPER_3	50500001	50550000	-0.014369901856562	79	2.6012906909479e-4	49230	3324	12778272	21528
NYS	WRG	SUPER_3	50550001	50600000	0.021406443125779	91	3.1964374510491e-4	48900	4042	12645328	68672
NYS	WRG	SUPER_3	50600001	50650000	-0.025602718481444	98	3.7737972938063e-4	49031	4774	12650388	97672
NYS	WRG	SUPER_3	50650001	50700000	-0.017441860465116	103	3.2209465262967e-4	48830	4086	12685712	10088
NYS	WRG	SUPER_3	50700001	50750000	-0.015682068118513	81	3.0032665060506e-4	49072	3806	12672868	90792
NYS	WRG	SUPER_3	50750001	50800000	0.02523867546938	75	2.5562863683744e-4	48935	3244	12690284	62196
NYS	WRG	SUPER_3	50800001	50850000	-0.012285048482993	69	2.1551268304157e-4	48597	2690	12481864	157516
NYS	WRG	SUPER_3	50850001	50900000	-0.0013010385610182	129	4.678540182044e-4	49064	5940	12696268	60372
NYS	WRG	SUPER_3	50900001	50950000	0.045642060431437	57	2.0895467780923e-4	48913	2650	12682176	35204
NYS	WRG	SUPER_3	50950001	51000000	-0.0048258471628739	66	2.2607903172941e-4	48926	2828	12508900	223300
NYS	WRG	SUPER_3	51000001	51050000	-0.014459389627636	69	2.2631517345702e-4	48767	2854	12610732	68688
NYS	WRG	SUPER_3	51050001	51100000	0.016562150857018	100	3.2241032824592e-4	48746	4084	12667088	6872
NYS	WRG	SUPER_3	51100001	51150000	-0.010916972821174	69	2.0460274331358e-4	48955	2600	12707552	20748
NYS	WRG	SUPER_3	51150001	51200000	-0.0096257680636697	69	2.2674835287914e-4	48763	2874	12674844	3536
NYS	WRG	SUPER_3	51200001	51250000	0.030085778169557	67	1.8578610726772e-4	48711	2338	12584364	80756
NYS	WRG	SUPER_3	51250001	51300000	-0.012713626118733	41	1.1289660290787e-4	48905	1422	12595596	120224
NYS	WRG	SUPER_3	51300001	51350000	0.059890671167296	50	1.1914117758008e-4	49053	1516	12724400	30940
NYS	WRG	SUPER_3	51350001	51400000	0.033513271497882	70	1.8690642668867e-4	49055	2378	12722944	31356
NYS	WRG	SUPER_3	51400001	51450000	-0.042807177615572	53	1.6108351006434e-4	48808	2004	12440752	249328
NYS	WRG	SUPER_3	51450001	51500000	0.019966143687383	93	2.9583687410145e-4	49005	3764	12723228	18072
NYS	WRG	SUPER_3	51500001	51550000	0.036845379631045	67	1.4553057166868e-4	48847	1846	12684620	15600
NYS	WRG	SUPER_3	51550001	51600000	0.016428441947953	113	3.3127873275641e-4	48880	4204	12690220	18580
NYS	WRG	SUPER_3	51600001	51650000	-0.026510685091217	64	1.7725875381915e-4	49020	2258	12738440	6760
NYS	WRG	SUPER_3	51650001	51700000	-0.012861460853593	58	1.9331383861535e-4	48814	2446	12653000	38640
NYS	WRG	SUPER_3	51700001	51750000	-0.0056720323101268	76	2.764048021065e-4	48682	3496	12648116	9204
NYS	WRG	SUPER_3	51750001	51800000	0.017083722408758	91	2.0493510230663e-4	48807	2598	12677184	12636
NYS	WRG	SUPER_3	51800001	51850000	0.0055562853404766	61	2.0626147535954e-4	49075	2622	12712020	49040
NYS	WRG	SUPER_3	51850001	51900000	-0.019945118999972	32	1.1759116095846e-4	48748	1480	12585980	88500
NYS	WRG	SUPER_3	51900001	51950000	-0.031755201436227	11	3.102183680135e-5	48911	386	12442848	302092
NYS	WRG	SUPER_3	51950001	52000000	-0.0036237495844541	33	1.0289967410802e-4	48221	1276	12400428	137032
NYS	WRG	SUPER_3	52000001	52050000	-0.0043700811571454	67	2.4010594312164e-4	48168	2980	12411188	206612
NYS	WRG	SUPER_3	52050001	52100000	0.024102732294449	96	3.6661573467428e-4	49038	4650	12683580	66300
NYS	WRG	SUPER_3	52100001	52150000	0.0057553678730514	75	3.3829894144763e-4	48887	4290	12681092	29528
NYS	WRG	SUPER_3	52150001	52200000	0.041314624703552	86	2.8464051475586e-4	48917	3620	12717796	624
NYS	WRG	SUPER_3	52200001	52250000	-0.019158868405697	61	1.6120229385011e-4	48872	2038	12642500	64220
NYS	WRG	SUPER_3	52250001	52300000	0.021224894996724	49	1.5122115871139e-4	49011	1896	12537928	208312
NYS	WRG	SUPER_3	52300001	52350000	-0.01145217456659	35	9.6216150054291e-5	49009	1220	12679784	62556
NYS	WRG	SUPER_3	52350001	52400000	7.0601771145666e-4	26	9.8272699455534e-5	48657	1214	12353380	307060
NYS	WRG	SUPER_3	52400001	52450000	0.011617329595405	70	1.708443683455e-4	48846	2168	12689912	10048
NYS	WRG	SUPER_3	52450001	52500000	0.041370048903996	88	2.7405297450326e-4	48674	3464	12639892	86068
NYS	WRG	SUPER_3	52500001	52550000	-0.02265942202054	66	1.8972520908005e-4	48851	2382	12555000	164720
NYS	WRG	SUPER_3	52550001	52600000	-0.0056483917803611	43	1.3860340240535e-4	48958	1754	12654812	74268
NYS	WRG	SUPER_3	52600001	52650000	0.044030310555514	109	3.3293946583965e-4	48792	4204	12626920	59000
NYS	WRG	SUPER_3	52650001	52700000	0.014719977461152	73	2.7657930282919e-4	48957	3476	12567824	172696
NYS	WRG	SUPER_3	52700001	52750000	9.1245410395615e-4	92	2.7353875000985e-4	49038	3472	12692900	56980
NYS	WRG	SUPER_3	52750001	52800000	-0.0050279220947622	62	1.5727622339001e-4	49085	1982	12602032	160068
NYS	WRG	SUPER_3	52800001	52850000	0.0033398845241457	97	3.6634090733014e-4	48697	4634	12649420	11800
NYS	WRG	SUPER_3	52850001	52900000	0.0081387923966607	51	1.6121146662491e-4	48636	2018	12517720	144800
NYS	WRG	SUPER_3	52900001	52950000	0.024296988542265	38	1.0836291168757e-4	48900	1362	12568876	145124
NYS	WRG	SUPER_3	52950001	53000000	-0.0069038211077018	58	2.0306287032424e-4	48700	2524	12429648	246132
NYS	WRG	SUPER_3	53000001	53050000	-0.0073719944378857	68	1.9917513200717e-4	48789	2506	12581892	103248
NYS	WRG	SUPER_3	53050001	53100000	-0.012117856751569	45	1.3412553830276e-4	48999	1676	12495756	243984
NYS	WRG	SUPER_3	53100001	53150000	0.012981761782963	114	3.0380737093646e-4	48624	3840	12639588	2652
NYS	WRG	SUPER_3	53150001	53200000	-0.030269049492822	60	1.5664530308111e-4	48903	1990	12703860	10920
NYS	WRG	SUPER_3	53200001	53250000	-0.0053807358999858	53	1.5206975018823e-4	48293	1880	12362748	248812
NYS	WRG	SUPER_3	53250001	53300000	-0.0046614327772326	91	2.2070502820207e-4	48919	2804	12704740	14200
NYS	WRG	SUPER_3	53300001	53350000	-0.018596041084213	78	2.0879082232852e-4	48692	2636	12625076	34844
NYS	WRG	SUPER_3	53350001	53400000	-0.0024939164167114	107	3.2085875305518e-4	48778	4068	12678476	82584
NYS	WRG	SUPER_3	53400001	53450000	0.024203035271319	84	2.9831772393897e-4	48378	3642	12208460	513340
NYS	WRG	SUPER_3	53450001	53500000	-0.0046999008593953	101	2.5023425012401e-4	48877	3178	12700100	7920
NYS	WRG	SUPER_3	53500001	53550000	0.0010664528800942	63	1.8094867588795e-4	48973	2294	12677628	55352
NYS	WRG	SUPER_3	53550001	53600000	-0.013513904731025	53	1.4408417779498e-4	48692	1766	12256724	410996
NYS	WRG	SUPER_3	53600001	53650000	0.0071093174049997	79	1.9440271182346e-4	49029	2472	12715872	31668
NYS	WRG	SUPER_3	53650001	53700000	0.0089074252002717	97	4.0659082935583e-4	48428	5090	12518728	123252
NYS	WRG	SUPER_3	53700001	53750000	0.015483431043672	93	2.5678597509462e-4	48638	3228	12570780	107080
NYS	WRG	SUPER_3	53750001	53800000	0.029003304593018	80	2.6486474754017e-4	48954	3368	12715924	12116
NYS	WRG	SUPER_3	53800001	53850000	0.025133808615758	52	1.0145481110482e-4	48775	1276	12577028	123972
NYS	WRG	SUPER_3	53850001	53900000	-0.0026652514543066	74	1.6982496100461e-4	49084	2164	12742532	19308
NYS	WRG	SUPER_3	53900001	53950000	-0.023869565590922	83	2.9419800840467e-4	49278	3760	12780508	31772
NYS	WRG	SUPER_3	53950001	54000000	-0.025558930204597	48	9.5747821933578e-5	49128	1218	12720916	52364
NYS	WRG	SUPER_3	54000001	54050000	4.6536662584359e-4	101	2.5494344421076e-4	49162	3256	12771460	10660
NYS	WRG	SUPER_3	54050001	54100000	-0.026689226067023	79	1.9584795574614e-4	47155	2318	11835712	938348
NYS	WRG	SUPER_3	54100001	54150000	0.0031319208797894	80	2.4972828803114e-4	48918	3158	12645744	72936
NYS	WRG	SUPER_3	54150001	54200000	0.020994979461433	63	1.3242400079138e-4	48821	1676	12656316	37144
NYS	WRG	SUPER_3	54200001	54250000	0.025003508128063	45	1.268849800219e-4	49008	1616	12735944	6136
NYS	WRG	SUPER_3	54250001	54300000	0.0032539009966655	46	1.1634441459003e-4	49087	1484	12755232	7388
NYS	WRG	SUPER_3	54300001	54350000	0.009395663877348	78	2.3788163870081e-4	48804	3008	12644944	44096
NYS	WRG	SUPER_3	54350001	54400000	-0.0075995979833262	66	2.0024060184278e-4	49199	2558	12774632	17108
NYS	WRG	SUPER_3	54400001	54450000	-0.0084626234132581	56	1.8694202026681e-4	48609	2348	12560044	78296
NYS	WRG	SUPER_3	54450001	54500000	-4.3446686923461e-4	108	3.1257411854884e-4	49027	3980	12732980	14040
NYS	WRG	SUPER_3	54500001	54550000	-0.011179503049683	89	2.9347258684128e-4	48722	3706	12628096	39624
NYS	WRG	SUPER_3	54550001	54600000	-0.022508172924864	67	1.9627482168122e-4	48985	2466	12564016	174424
NYS	WRG	SUPER_3	54600001	54650000	0.015393237921095	104	3.1351412383507e-4	48744	3954	12611872	69108
NYS	WRG	SUPER_3	54650001	54700000	-0.011056221884442	67	1.7911783516792e-4	48862	2264	12639724	64396
NYS	WRG	SUPER_3	54700001	54750000	-0.028393365461816	53	1.3523404442462e-4	49036	1722	12733480	15880
NYS	WRG	SUPER_3	54750001	54800000	-0.050148838102554	24	8.2702744596912e-5	49136	1050	12696072	79288
NYS	WRG	SUPER_3	54800001	54850000	0.014290582587566	31	1.1424356599545e-4	48646	1420	12429584	248016
NYS	WRG	SUPER_3	54850001	54900000	-4.5349308390071e-4	34	1.3415590187418e-4	48672	1688	12582376	97044
NYS	WRG	SUPER_3	54900001	54950000	-0.014278291877998	64	1.9048789480152e-4	48882	2418	12693720	15600
NYS	WRG	SUPER_3	54950001	55000000	-0.029485293004879	72	2.5577611838325e-4	47328	2950	11533524	1179696
NYS	WRG	SUPER_3	55000001	55050000	-0.0076382937134437	54	1.5913466072774e-4	48913	2018	12681084	36296
NYS	WRG	SUPER_3	55050001	55100000	0.028979508964828	93	2.8775774760218e-4	49147	3660	12719032	59188
NYS	WRG	SUPER_3	55100001	55150000	0.0083837330352621	71	2.0781139238327e-4	49180	2656	12780820	5980
NYS	WRG	SUPER_3	55150001	55200000	-0.029558377377931	57	1.8169891809285e-4	48880	2298	12647296	61504
NYS	WRG	SUPER_3	55200001	55250000	0.0084934797529169	120	3.9028756387706e-4	49039	4950	12682956	67184
NYS	WRG	SUPER_3	55250001	55300000	-0.0016132257285196	106	2.9293559882688e-4	49284	3752	12808276	5564
NYS	WRG	SUPER_3	55300001	55350000	-0.031866940664878	79	2.6001438724527e-4	47359	3188	12260860	524640
NYS	WRG	SUPER_3	55350001	55400000	-0.024044555085902	44	2.1145082925936e-4	30741	1682	7954568	4902952
NYS	WRG	SUPER_3	55400001	55450000	-0.03143612923909	104	3.6816103250667e-4	49074	4696	12755288	3952
NYS	WRG	SUPER_3	55450001	55500000	-0.0017967093929622	88	3.1448917949348e-4	48865	3994	12699960	4940
NYS	WRG	SUPER_3	55500001	55550000	0.024454978226177	81	2.9337489530203e-4	48939	3724	12693656	30484
NYS	WRG	SUPER_3	55550001	55600000	0.0089702833866181	34	1.29663645837e-4	49018	1634	12601836	153764
NYS	WRG	SUPER_3	55600001	55650000	-0.011289251494166	65	1.2116224603671e-4	48995	1510	12462628	276072
NYS	WRG	SUPER_3	55650001	55700000	-0.012956021023342	82	2.3058941355834e-4	49116	2936	12732588	37572
NYS	WRG	SUPER_3	55700001	55750000	0.040989654797982	88	2.4232861154422e-4	48881	3058	12619228	89832
NYS	WRG	SUPER_3	55750001	55800000	0.02445121548577	86	3.7635971664196e-4	48752	4738	12589020	86500
NYS	WRG	SUPER_3	55800001	55850000	-9.448761609117e-4	80	2.1180337334694e-4	48837	2688	12691016	6604
NYS	WRG	SUPER_3	55850001	55900000	0.046175026717227	74	2.5995732787844e-4	48808	3296	12679004	11076
NYS	WRG	SUPER_3	55900001	55950000	0.0033463614854708	74	1.8738845257533e-4	48695	2338	12476756	183944
NYS	WRG	SUPER_3	55950001	56000000	0.014774865985991	101	3.3942823789161e-4	49003	4280	12609440	131340
NYS	WRG	SUPER_3	56000001	56050000	-0.031106015864016	73	2.7638451367318e-4	49032	3520	12735880	12440
NYS	WRG	SUPER_3	56050001	56100000	-0.018947745422771	89	2.4026547922128e-4	49101	3060	12735912	30348
NYS	WRG	SUPER_3	56100001	56150000	0.011727959688843	68	2.276257381376e-4	49101	2904	12757784	8476
NYS	WRG	SUPER_3	56150001	56200000	0.034526649908398	68	2.5646465910692e-4	49077	3254	12687908	72112
NYS	WRG	SUPER_3	56200001	56250000	-0.031769655203399	100	3.0246940169854e-4	49081	3848	12721948	39112
NYS	WRG	SUPER_3	56250001	56300000	-0.010792325296459	114	3.3768990535246e-4	49058	4294	12715808	39272
NYS	WRG	SUPER_3	56300001	56350000	0.016361356920699	84	2.7731994978652e-4	48912	3524	12707344	9776
NYS	WRG	SUPER_3	56350001	56400000	-0.018849899220814	103	2.8855887605847e-4	49125	3676	12739168	33332
NYS	WRG	SUPER_3	56400001	56450000	-0.041130656076962	73	1.9496391987313e-4	48907	2478	12710044	5776
NYS	WRG	SUPER_3	56450001	56500000	-0.0081790926320148	85	1.9673304109496e-4	49138	2512	12768572	7308
NYS	WRG	SUPER_3	56500001	56550000	0.015318397864718	66	1.9277094738158e-4	48914	2442	12667884	49756
NYS	WRG	SUPER_3	56550001	56600000	0.0059549473907156	97	3.179862491068e-4	49046	4030	12673504	78456
NYS	WRG	SUPER_3	56600001	56650000	0.022780990914242	115	3.1165491444891e-4	48948	3946	12661440	65040
NYS	WRG	SUPER_3	56650001	56700000	-0.003608466197482	85	2.3163458445645e-4	48627	2918	12597428	45592
NYS	WRG	SUPER_3	56700001	56750000	0.0031294219560283	79	2.0354385235694e-4	48581	2566	12606620	24440
NYS	WRG	SUPER_3	56750001	56800000	0.017892972141911	54	1.6803048225703e-4	48538	2112	12569148	52292
NYS	WRG	SUPER_3	56800001	56850000	-0.026085326834597	53	1.5778773664196e-4	48712	1990	12611880	53240
NYS	WRG	SUPER_3	56850001	56900000	-0.014936843963894	57	1.8448905865961e-4	48804	2332	12640316	48724
NYS	WRG	SUPER_3	56900001	56950000	-0.0063709196485362	74	2.9602938039791e-4	48602	3714	12546052	90468
NYS	WRG	SUPER_3	56950001	57000000	0.089037155112041	31	1.1140119314628e-4	48852	1410	12656956	44564
NYS	WRG	SUPER_3	57000001	57050000	-0.0097781916694887	24	6.2205989421173e-5	48770	784	12603288	76912
NYS	WRG	SUPER_3	57050001	57100000	0.025960237976396	24	1.0210646599599e-4	48777	1276	12496760	187340
NYS	WRG	SUPER_3	57100001	57150000	0.021901072705602	15	4.66982254028e-5	48864	578	12377344	340036
NYS	WRG	SUPER_3	57150001	57200000	0.031613759798294	62	2.334827918282e-4	48718	2954	12651896	14784
NYS	WRG	SUPER_3	57200001	57250000	-0.023145637345904	49	1.9549008910711e-4	49123	2494	12757680	14300
NYS	WRG	SUPER_3	57250001	57300000	-0.0079636357259557	67	1.8242047351053e-4	48992	2312	12674016	63904
NYS	WRG	SUPER_3	57300001	57350000	-0.041686955251497	48	1.4809757767307e-4	49270	1876	12667324	142876
NYS	WRG	SUPER_3	57350001	57400000	-0.020080555670519	70	2.0636197964272e-4	49052	2628	12734904	18616
NYS	WRG	SUPER_3	57400001	57450000	-0.036810541379645	30	1.085200165957e-4	49244	1380	12716548	86892
NYS	WRG	SUPER_3	57450001	57500000	-0.027570170095122	81	2.2628775025776e-4	48919	2826	12488524	230416
NYS	WRG	SUPER_3	57500001	57550000	-0.0056890900577494	84	2.1635008748411e-4	49085	2750	12710880	51220
NYS	WRG	SUPER_3	57550001	57600000	-0.014159935944282	69	2.5338510584786e-4	49143	3232	12755288	21892
NYS	WRG	SUPER_3	57600001	57650000	-0.011232810529913	84	2.0953383680226e-4	48969	2662	12704392	27548
NYS	WRG	SUPER_3	57650001	57700000	-0.0099810866574966	73	1.9077222771908e-4	48897	2424	12706252	6968
NYS	WRG	SUPER_3	57700001	57750000	0.046040321178188	109	3.219480322745e-4	48960	4072	12648004	81596
NYS	WRG	SUPER_3	57750001	57800000	-0.031831167057431	76	2.3187846161418e-4	48847	2940	12679056	21164
NYS	WRG	SUPER_3	57800001	57850000	-0.016583289214197	94	3.1799218262688e-4	49134	4058	12761320	13520
NYS	WRG	SUPER_3	57850001	57900000	-0.024291396331146	83	2.6356951567533e-4	49109	3360	12748060	20280
NYS	WRG	SUPER_3	57900001	57950000	0.012154677242888	86	2.6647426889265e-4	49013	3392	12729184	14196
NYS	WRG	SUPER_3	57950001	58000000	0.0065302790439704	71	2.177440752462e-4	48210	2718	12482544	154496
NYS	WRG	SUPER_3	58000001	58050000	-0.025785399273002	68	3.2983343411577e-4	40156	3264	9895904	2898176
NYS	WRG	SUPER_3	58050001	58100000	0.023511856091578	87	1.9717424560755e-4	48956	2502	12689284	39276
NYS	WRG	SUPER_3	58100001	58150000	0.0010146904488612	86	2.4270277336349e-4	48859	3082	12698660	4680
NYS	WRG	SUPER_3	58150001	58200000	-0.0066347643263362	80	2.2262315223578e-4	48668	2802	12586292	107168
NYS	WRG	SUPER_3	58200001	58250000	-0.03056355882579	96	2.9369093881523e-4	48855	3728	12693616	8684
NYS	WRG	SUPER_3	58250001	58300000	-0.025753364530158	58	2.1039887065155e-4	45268	2362	11226296	1448704
NYS	WRG	SUPER_3	58300001	58350000	-0.0016860673514386	91	3.2501703440291e-4	49207	4148	12762408	31412
NYS	WRG	SUPER_3	58350001	58400000	-0.0029713470106448	48	1.3174307607303e-4	48865	1670	12676188	28712
NYS	WRG	SUPER_3	58400001	58450000	-0.034114832858743	19	1.9044582888426e-5	48787	238	12496992	195428
NYS	WRG	SUPER_3	58450001	58500000	0.021280929104619	14	6.5262392743707e-5	49026	826	12656600	90160
NYS	WRG	SUPER_3	58500001	58550000	-0.013016597011178	78	2.6120610308138e-4	49036	3326	12733240	16120
NYS	WRG	SUPER_3	58550001	58600000	0.0012164255255532	65	1.4999784585987e-4	48872	1894	12626848	79872
NYS	WRG	SUPER_3	58600001	58650000	-0.035556255999829	77	1.9725310955438e-4	49194	2520	12775464	14976
NYS	WRG	SUPER_3	58650001	58700000	-0.029870978767299	73	2.0756480809547e-4	48938	2636	12699648	24232
NYS	WRG	SUPER_3	58700001	58750000	-0.035311979517346	47	1.4646327799462e-4	48783	1840	12562876	156064
NYS	WRG	SUPER_3	58750001	58800000	-0.016315886199557	60	1.4469401964103e-4	48870	1828	12633556	72644
NYS	WRG	SUPER_3	58800001	58850000	-0.027449219717612	20	3.9972843845768e-5	48897	504	12608560	104660
NYS	WRG	SUPER_3	58850001	58900000	5.10991506674e-4	98	2.8165194895634e-4	49151	3598	12774632	4628
NYS	WRG	SUPER_3	58900001	58950000	0.0027709681541983	112	2.9702942244069e-4	49117	3774	12705812	64608
NYS	WRG	SUPER_3	58950001	59000000	-0.013846946550182	83	1.3124613348578e-4	49134	1676	12769900	4940
NYS	WRG	SUPER_3	59000001	59050000	-0.023168952121329	80	2.6944767617847e-4	49062	3436	12752012	4108
NYS	WRG	SUPER_3	59050001	59100000	0.0116545398243	115	4.1199057365567e-4	49036	5200	12621648	130832
NYS	WRG	SUPER_3	59100001	59150000	-0.05443986596631	33	1.1663030160072e-4	48145	1424	12209520	496940
NYS	WRG	SUPER_3	59150001	59200000	-0.011208324704908	31	8.1782912845002e-5	48842	1010	12349768	372552
NYS	WRG	SUPER_3	59200001	59250000	0.026125377296337	27	1.0082417461235e-4	49024	1280	12695368	50872
NYS	WRG	SUPER_3	59250001	59300000	-0.0011123692268436	40	1.0908265573199e-4	49025	1388	12724296	22204
NYS	WRG	SUPER_3	59300001	59350000	0.013094289964848	63	2.008334509456e-4	48952	2550	12697088	30432
NYS	WRG	SUPER_3	59350001	59400000	-0.010088891117335	59	1.9304757669347e-4	48908	2450	12691172	24908
NYS	WRG	SUPER_3	59400001	59450000	-0.0010009950153558	45	1.4108979087605e-4	48783	1778	12601904	81676
NYS	WRG	SUPER_3	59450001	59500000	-0.032801967025444	62	2.0051475429461e-4	48942	2546	12697320	27600
NYS	WRG	SUPER_3	59500001	59550000	0.017605276066413	55	1.6649680310356e-4	49012	2110	12672916	78784
NYS	WRG	SUPER_3	59550001	59600000	-0.0031736070678963	85	2.5659323854859e-4	49116	3272	12751700	18460
NYS	WRG	SUPER_3	59600001	59650000	0.0090340308905971	99	2.7728279174839e-4	49123	3536	12752324	19656
NYS	WRG	SUPER_3	59650001	59700000	0.0014878278759944	118	3.9003164532117e-4	49025	4968	12737428	9072
NYS	WRG	SUPER_3	59700001	59750000	0.0029685396414828	107	2.9085648144521e-4	49120	3712	12762308	8892
NYS	WRG	SUPER_3	59750001	59800000	0.0023842585670713	105	2.8128996490963e-4	48867	3572	12698640	6780
NYS	WRG	SUPER_3	59800001	59850000	0.019692353680303	58	1.5061952571477e-4	48473	1866	12388832	336868
NYS	WRG	SUPER_3	59850001	59900000	-0.045032716653949	21	4.6808320413805e-5	48655	578	12348232	327028
NYS	WRG	SUPER_3	59900001	59950000	-0.010256921233677	57	2.1772086316901e-4	48838	2750	12630852	67028
NYS	WRG	SUPER_3	59950001	60000000	-0.015620485489112	51	1.8595028854848e-4	48769	2342	12594764	85176
NYS	WRG	SUPER_3	60000001	60050000	-0.0055293723609134	87	1.9867593631369e-4	49040	2514	12653772	97148
NYS	WRG	SUPER_3	60050001	60100000	0.0045807388559766	67	2.8287405891382e-4	42302	3096	10944800	1857600
NYS	WRG	SUPER_3	60100001	60150000	-0.016116652653571	61	2.3625906125335e-4	38669	2368	10022896	2739984
NYS	WRG	SUPER_3	60150001	60200000	-0.014146165688988	58	2.1954405268803e-4	48762	2768	12607948	70172
NYS	WRG	SUPER_3	60200001	60250000	-0.023104682346555	59	1.7554568209671e-4	48885	2226	12680460	29640
NYS	WRG	SUPER_3	60250001	60300000	0.043397497137478	41	7.1029117202779e-5	49082	900	12670860	90980
NYS	WRG	SUPER_3	60300001	60350000	0.0050869969933462	57	1.4903989160051e-4	49209	1902	12761684	32656
NYS	WRG	SUPER_3	60350001	60400000	-0.018212386896191	46	1.407444024975e-4	49072	1788	12703880	54840
NYS	WRG	SUPER_3	60400001	60450000	-0.011639472036979	54	1.2736600481532e-4	48940	1616	12687844	36556
NYS	WRG	SUPER_3	60450001	60500000	-0.008418147469861	51	1.7748713608631e-4	45246	2046	11527596	1252704
NYS	WRG	SUPER_3	60500001	60550000	-0.033749639041294	55	2.1727891035184e-4	48666	2730	12564496	122724
NYS	WRG	SUPER_3	60550001	60600000	0.0046506352087114	31	6.9619840700903e-5	49009	876	12582620	161280
NYS	WRG	SUPER_3	60600001	60650000	0.0098624166490755	39	1.1101982465463e-4	49078	1414	12736464	23816
NYS	WRG	SUPER_3	60650001	60700000	-0.011074849374324	51	1.5466294637314e-4	49028	1968	12724444	22836
NYS	WRG	SUPER_3	60700001	60750000	-0.022869484324907	34	1.7576931021754e-4	40413	1678	9546604	3209776
NYS	WRG	SUPER_3	60750001	60800000	0.012866262839741	51	1.5149997912256e-4	44612	1640	10825084	1982256
NYS	WRG	SUPER_3	60800001	60850000	-0.009876922443292	45	1.6297194884964e-4	48668	2056	12615668	38012
NYS	WRG	SUPER_3	60850001	60900000	-0.025093463111785	64	2.1183681895415e-4	48941	2668	12594600	137080
NYS	WRG	SUPER_3	60900001	60950000	-0.019652856972647	80	2.4003977349866e-4	48879	3034	12639572	70008
NYS	WRG	SUPER_3	60950001	61000000	-0.0099930630436857	64	2.0131285084222e-4	48786	2490	12368808	315552
NYS	WRG	SUPER_3	61000001	61050000	0.0040082192747284	80	2.1734825622381e-4	48655	2744	12624900	25400
NYS	WRG	SUPER_3	61050001	61100000	0.019788905526917	47	1.4894904987693e-4	48647	1872	12568056	97064
NYS	WRG	SUPER_3	61100001	61150000	-0.024175122985406	45	1.3626118898795e-4	48855	1724	12652172	50128
NYS	WRG	SUPER_3	61150001	61200000	0.0012038328091053	36	9.7375817193133e-5	48767	1224	12569856	117884
NYS	WRG	SUPER_3	61200001	61250000	-0.006098789590025	67	2.0924573289853e-4	48925	2658	12702768	17732
NYS	WRG	SUPER_3	61250001	61300000	-0.014010929474076	54	1.6931606140402e-4	48566	2136	12615460	11700
NYS	WRG	SUPER_3	61300001	61350000	-0.03976301980047	39	9.2529139450088e-5	48698	1152	12450132	262568
NYS	WRG	SUPER_3	61350001	61400000	0.015012815283438	68	2.3250811860822e-4	48774	2910	12515692	247708
NYS	WRG	SUPER_3	61400001	61450000	-0.0083449426544993	70	2.5463311311208e-4	49071	3242	12732044	26416
NYS	WRG	SUPER_3	61450001	61500000	-0.038398330375867	68	2.586855317465e-4	49004	3292	12725876	15164
NYS	WRG	SUPER_3	61500001	61550000	-0.011916594302215	75	2.3595408532897e-4	48820	2982	12638052	55148
NYS	WRG	SUPER_3	61550001	61600000	0.070639045823208	41	1.4579943403744e-4	48961	1834	12578924	151976
NYS	WRG	SUPER_3	61600001	61650000	-0.024961861326986	26	1.0284173931997e-4	49007	1306	12699124	42696
NYS	WRG	SUPER_3	61650001	61700000	0.016169213681299	69	2.2043655537837e-4	49103	2810	12747432	19348
NYS	WRG	SUPER_3	61700001	61750000	-0.020326860782612	22	6.0299842937015e-5	49162	766	12703184	81796
NYS	WRG	SUPER_3	61750001	61800000	0.09424704359791	17	5.5870541251455e-5	48917	700	12528964	194656
NYS	WRG	SUPER_3	61800001	61850000	0.016046373179182	57	2.0909288087311e-4	49044	2626	12559012	201528
NYS	WRG	SUPER_3	61850001	61900000	-0.021853092015495	69	1.6102545652893e-4	48916	1998	12407976	323704
NYS	WRG	SUPER_3	61900001	61950000	0.020321662719458	88	2.2120567764424e-4	48779	2778	12558448	124092
NYS	WRG	SUPER_3	61950001	62000000	0.026444178707386	70	2.1693012833378e-4	48873	2754	12695332	11648
NYS	WRG	SUPER_3	62000001	62050000	0.0040235283019747	84	2.3013778623387e-4	48894	2888	12549004	163436
NYS	WRG	SUPER_3	62050001	62100000	-0.031176435140457	52	1.3633477895483e-4	48974	1730	12689352	43888
NYS	WRG	SUPER_3	62100001	62150000	-0.043256038149303	51	1.3159637213258e-4	48045	1582	12021608	692912
NYS	WRG	SUPER_3	62150001	62200000	-0.0093012855702618	70	1.3743358826289e-4	48930	1738	12646108	75692
NYS	WRG	SUPER_3	62200001	62250000	-0.014092795548068	36	9.0425826876446e-5	48895	1148	12695488	17212
NYS	WRG	SUPER_3	62250001	62300000	-0.0024568634780727	55	1.3534358613702e-4	48861	1712	12649288	54572
NYS	WRG	SUPER_3	62300001	62350000	0.0023676484044606	45	1.3463984313829e-4	49023	1712	12715404	30576
NYS	WRG	SUPER_3	62350001	62400000	-0.016437534211967	58	1.6810071688345e-4	48920	2136	12706668	12532
NYS	WRG	SUPER_3	62400001	62450000	-0.0074233719467168	76	2.2132118508437e-4	48951	2810	12696480	30780
NYS	WRG	SUPER_3	62450001	62500000	-0.03473614811966	60	1.9882931611388e-4	48765	2476	12452892	234328
NYS	WRG	SUPER_3	62500001	62550000	-0.030279937170545	43	1.3851263097011e-4	48535	1684	12157736	550804
NYS	WRG	SUPER_3	62550001	62600000	-0.024259287979591	38	9.3755478941572e-5	48129	1108	11817976	922544
NYS	WRG	SUPER_3	62600001	62650000	0.010342355324735	76	2.2125742589301e-4	49081	2796	12636864	124196
NYS	WRG	SUPER_3	62650001	62700000	-0.001030850985614	54	1.8640978519567e-4	49071	2376	12746112	12348
NYS	WRG	SUPER_3	62700001	62750000	0.019223556746769	75	2.597145807375e-4	49174	3310	12744760	40480
NYS	WRG	SUPER_3	62750001	62800000	-0.016122127397406	52	1.7577212169629e-4	49187	2246	12777908	10712
NYS	WRG	SUPER_3	62800001	62850000	0.087731139837221	65	2.2576096935471e-4	49271	2886	12783432	27028
NYS	WRG	SUPER_3	62850001	62900000	0.0036191653712495	48	1.792625661011e-4	48875	2276	12696460	11040
NYS	WRG	SUPER_3	62900001	62950000	0.0079088599003869	84	2.9390306731072e-4	49011	3740	12725284	17576
NYS	WRG	SUPER_3	62950001	63000000	-0.016818878072792	66	2.3629437697834e-4	49051	3012	12746812	6448
NYS	WRG	SUPER_3	63000001	63050000	-0.026209916534476	58	2.1603372767612e-4	49025	2748	12720236	26264
NYS	WRG	SUPER_3	63050001	63100000	0.0071202531645569	54	1.7251194645229e-4	49130	2200	12752740	21060
NYS	WRG	SUPER_3	63100001	63150000	0.012968943104786	75	1.8845541876018e-4	49086	2402	12745720	16640
NYS	WRG	SUPER_3	63150001	63200000	-0.013888375134388	70	2.2434945742068e-4	49122	2850	12703396	69104
NYS	WRG	SUPER_3	63200001	63250000	0.025571091812698	62	1.7036239057066e-4	48941	2152	12631896	92764
NYS	WRG	SUPER_3	63250001	63300000	0.0021766686173187	71	1.3496908940119e-4	49011	1714	12699204	43656
NYS	WRG	SUPER_3	63300001	63350000	0.0058357613549722	75	2.6730475981724e-4	49113	3400	12719564	49816
NYS	WRG	SUPER_3	63350001	63400000	0.047231530433757	58	1.6631228949616e-4	49124	2100	12626848	145392
NYS	WRG	SUPER_3	63400001	63450000	0.0099391565260877	64	2.6473266228065e-4	49152	3382	12775152	4368
NYS	WRG	SUPER_3	63450001	63500000	0.016315913927642	62	2.2501272534969e-4	48924	2838	12612620	110480
NYS	WRG	SUPER_3	63500001	63550000	0.06125940123468	62	1.785232169758e-4	49223	2272	12726636	71344
NYS	WRG	SUPER_3	63550001	63600000	-0.013987945984664	81	2.8517515618004e-4	49169	3638	12757072	26868
NYS	WRG	SUPER_3	63600001	63650000	-0.027150867018649	78	2.893629673493e-4	49290	3706	12807444	7956
NYS	WRG	SUPER_3	63650001	63700000	-0.040387405925659	98	3.2690206127294e-4	49133	4164	12737760	36820
NYS	WRG	SUPER_3	63700001	63750000	0.014692882062292	78	2.5569937144616e-4	49133	3266	12772812	1768
NYS	WRG	SUPER_3	63750001	63800000	-0.018615073701276	75	2.2051829686684e-4	49233	2796	12679220	121360
NYS	WRG	SUPER_3	63800001	63850000	0.021385638375098	74	2.8258870110414e-4	49046	3596	12725208	26752
NYS	WRG	SUPER_3	63850001	63900000	7.6347294445607e-4	72	2.2218235947595e-4	49017	2824	12710280	34140
NYS	WRG	SUPER_3	63900001	63950000	-0.0057980082627595	69	1.9592969195905e-4	48900	2462	12565732	150868
NYS	WRG	SUPER_3	63950001	64000000	-0.007360845952809	44	1.1130738382999e-4	49012	1416	12721528	21592
NYS	WRG	SUPER_3	64000001	64050000	0.073552690235665	44	1.7847279767887e-4	48863	2258	12651788	52592
NYS	WRG	SUPER_3	64050001	64100000	-0.020442330660297	21	7.9696083766322e-5	48808	1000	12547668	142412
NYS	WRG	SUPER_3	64100001	64150000	-0.022393346276959	6	1.5556474331978e-5	48921	194	12470692	248768
NYS	WRG	SUPER_3	64150001	64200000	-0.048050901170541	25	5.1083669673697e-5	49053	646	12645920	107860
NYS	WRG	SUPER_3	64200001	64250000	-0.029498010452548	18	9.6796516094664e-5	48799	1208	12479788	271392
NYS	WRG	SUPER_3	64250001	64300000	0.0012867545140365	40	1.2890500315101e-4	49040	1638	12707032	43368
NYS	WRG	SUPER_3	64300001	64350000	-0.027559450683449	46	1.1444487735535e-4	48991	1444	12617428	124652
NYS	WRG	SUPER_3	64350001	64400000	-0.023095716071361	48	1.7920094378111e-4	48900	2270	12667344	46656
NYS	WRG	SUPER_3	64400001	64450000	-0.032959061580541	55	1.475314904783e-4	48811	1870	12675260	15600
NYS	WRG	SUPER_3	64450001	64500000	-0.024127734562128	36	7.3333828547405e-5	48783	928	12654460	29120
NYS	WRG	SUPER_3	64500001	64550000	-0.020503505635894	37	1.5444253719663e-4	48872	1942	12574256	132464
NYS	WRG	SUPER_3	64550001	64600000	0.04317119740307	52	1.6172515252546e-4	48922	2048	12663460	56520
NYS	WRG	SUPER_3	64600001	64650000	0.032611624690344	58	2.0977899166231e-4	48945	2652	12641876	83824
NYS	WRG	SUPER_3	64650001	64700000	0.042051412798883	55	1.2385473811428e-4	48881	1570	12676140	32920
NYS	WRG	SUPER_3	64700001	64750000	-9.828333782897e-4	58	2.061824444877e-4	48809	2614	12678092	12248
NYS	WRG	SUPER_3	64750001	64800000	-0.012126672707788	61	2.0206915024007e-4	48912	2562	12678828	38292
NYS	WRG	SUPER_3	64800001	64850000	0.023543827812959	46	7.9157495591167e-5	48480	990	12506712	162308
NYS	WRG	SUPER_3	64850001	64900000	0.021605242412298	57	1.5469032102661e-4	48755	1960	12670476	5824
NYS	WRG	SUPER_3	64900001	64950000	-0.014691320227109	64	1.6758735870501e-4	48446	2098	12518844	77116
NYS	WRG	SUPER_3	64950001	65000000	-0.041981607457798	83	2.9379968926734e-4	48736	3720	12661688	9672
NYS	WRG	SUPER_3	65000001	65050000	9.1620501165676e-4	57	1.9796613178299e-4	48599	2498	12618320	17420
NYS	WRG	SUPER_3	65050001	65100000	0.040761390867113	42	1.6107327422179e-4	48365	2008	12466376	118404
NYS	WRG	SUPER_3	65100001	65150000	-0.019132584676284	32	1.2498707446814e-4	48624	1552	12417284	250696
NYS	WRG	SUPER_3	65150001	65200000	-0.043155256981177	33	8.6919625469825e-5	48702	1098	12632360	30160
NYS	WRG	SUPER_3	65200001	65250000	0.016740747898348	36	1.4914351953955e-4	48604	1880	12605308	31732
NYS	WRG	SUPER_3	65250001	65300000	0.0035142030087279	38	1.0803796092764e-4	48664	1364	12625192	27448
NYS	WRG	SUPER_3	65300001	65350000	-0.02820913173537	28	7.4836319537013e-5	48773	936	12507296	173684
NYS	WRG	SUPER_3	65350001	65400000	-0.034478538419362	20	6.4307064322027e-5	48635	808	12564716	80384
NYS	WRG	SUPER_3	65400001	65450000	-0.011268601279624	26	4.3980625410914e-5	48167	548	12460032	63388
NYS	WRG	SUPER_3	65450001	65500000	0.051930785151031	48	1.4203618101014e-4	48652	1784	12560180	89340
NYS	WRG	SUPER_3	65500001	65550000	0.0066989810179656	48	1.5828342500515e-4	48854	1990	12572384	130176
NYS	WRG	SUPER_3	65550001	65600000	-0.018556923383217	27	7.4890876745078e-5	48746	930	12418068	256672
NYS	WRG	SUPER_3	65600001	65650000	0.0034146708282713	47	1.3983102491417e-4	49094	1776	12701044	63396
NYS	WRG	SUPER_3	65650001	65700000	0.044561439013357	34	1.0493831836108e-4	49051	1330	12674112	79148
NYS	WRG	SUPER_3	65700001	65750000	0.12569627807719	19	4.2223655008014e-5	48958	526	12457472	272128
NYS	WRG	SUPER_3	65750001	65800000	0.0068516924443951	17	5.9755522807816e-5	48464	744	12450732	149908
NYS	WRG	SUPER_3	65800001	65850000	-0.0072456383499103	47	1.6770994771396e-4	48820	2108	12569320	123880
NYS	WRG	SUPER_3	65850001	65900000	5.2136321999717e-4	24	1.0546165445725e-4	39272	938	8894228	3846552
NYS	WRG	SUPER_3	65900001	65950000	0.0086893449495732	45	2.6658168346413e-4	48938	3346	12551500	173160
NYS	WRG	SUPER_3	65950001	66000000	-0.022970940280356	62	2.185504492513e-4	49140	2788	12756780	19620
NYS	WRG	SUPER_3	66000001	66050000	0.055514580785695	116	3.7432766504783e-4	48970	4760	12716132	16068
NYS	WRG	SUPER_3	66050001	66100000	-0.025686547897927	84	2.2032490071104e-4	48785	2778	12608652	75448
NYS	WRG	SUPER_3	66100001	66150000	0.015065309833464	42	1.4126705632694e-4	48782	1734	12274624	428196
NYS	WRG	SUPER_3	66150001	66200000	0.019460047474995	35	7.9237347646034e-5	48957	1002	12645552	83268
NYS	WRG	SUPER_3	66200001	66250000	0.024698032206045	50	1.8990711614511e-4	48858	2404	12658820	44260
NYS	WRG	SUPER_3	66250001	66300000	-0.02882860725159	32	8.7764123778237e-5	48579	1082	12328500	367300
NYS	WRG	SUPER_3	66300001	66350000	0.024597899661767	102	3.2887207951482e-4	48877	4098	12460772	260508
NYS	WRG	SUPER_3	66350001	66400000	0.023224948541849	89	2.0168783401043e-4	49108	2518	12484640	292540
NYS	WRG	SUPER_3	66400001	66450000	-0.0042365593849375	85	2.7115583726862e-4	48782	3436	12671680	11640
NYS	WRG	SUPER_3	66450001	66500000	-0.0096706080091142	68	2.3517110278178e-4	48933	2976	12654616	67964
NYS	WRG	SUPER_3	66500001	66550000	0.0087812580906754	56	1.3345736077281e-4	48823	1670	12513360	195700
NYS	WRG	SUPER_3	66550001	66600000	-0.026334507977415	56	1.1353963274344e-4	48828	1440	12682796	12484
NYS	WRG	SUPER_3	66600001	66650000	-0.0088791563535184	52	2.4030536341322e-4	49062	3038	12642248	122972
NYS	WRG	SUPER_3	66650001	66700000	0.055296360319316	60	1.7054370412668e-4	48623	2148	12595012	46968
NYS	WRG	SUPER_3	66700001	66750000	-0.016059489817238	42	1.6551783054178e-4	49090	2108	12735788	27612
NYS	WRG	SUPER_3	66750001	66800000	0.055642852621995	28	5.6791240519062e-5	48633	710	12501928	220912
NYS	WRG	SUPER_3	66800001	66850000	0.037932918387661	35	1.5033131843514e-4	48726	1836	12213024	479656
NYS	WRG	SUPER_3	66850001	66900000	-0.039601632851738	29	7.4644963984592e-5	48989	948	12700120	37020
NYS	WRG	SUPER_3	66900001	66950000	-0.0051257234070779	55	1.8813129640598e-4	48874	2386	12682632	24608
NYS	WRG	SUPER_3	66950001	67000000	-0.029446556368661	28	9.8643806759965e-5	48451	1240	12570480	26780
NYS	WRG	SUPER_3	67000001	67050000	0.07382583299853	69	1.8542868270833e-4	48850	2350	12673336	27664
NYS	WRG	SUPER_3	67050001	67100000	0.0060617209267155	83	2.7761986812899e-4	48850	3524	12693616	7384
NYS	WRG	SUPER_3	67100001	67150000	-0.043205097665555	19	7.5019256535276e-5	32471	628	8371184	4428616
NYS	WRG	SUPER_3	67150001	67200000	-0.010960148774672	27	1.3572027464069e-4	48728	1710	12599444	69836
NYS	WRG	SUPER_3	67200001	67250000	-0.026548211307299	57	1.6273475118613e-4	48814	2064	12683216	8424
NYS	WRG	SUPER_3	67250001	67300000	-0.015851693306814	57	1.9255736466149e-4	48896	2430	12619616	98804
NYS	WRG	SUPER_3	67300001	67350000	0.031061203047019	63	2.537971625216e-4	38877	2332	9188440	3576520
NYS	WRG	SUPER_3	67350001	67400000	-0.0025781008705201	93	3.5675626374058e-4	49031	4506	12630472	117588
NYS	WRG	SUPER_3	67400001	67450000	0.0086924563854326	86	2.4638486070445e-4	48947	3132	12711820	14400
NYS	WRG	SUPER_3	67450001	67500000	0.027985745484542	86	3.0516291509274e-4	48810	3816	12504796	301504
NYS	WRG	SUPER_3	67500001	67550000	-0.0047804773375001	73	1.8134241054633e-4	47875	2252	12418496	375584
NYS	WRG	SUPER_3	67550001	67600000	0.033503653318514	67	2.5828265514569e-4	43369	2772	10732428	2021612
NYS	WRG	SUPER_3	67600001	67650000	-0.0025828894632547	62	2.0693751335588e-4	49117	2634	12728480	41940
NYS	WRG	SUPER_3	67650001	67700000	-0.014165891996958	85	2.5655754124352e-4	48968	3248	12659928	71752
NYS	WRG	SUPER_3	67700001	67750000	0.014885976429398	46	1.5341393352063e-4	48991	1944	12671600	66060
NYS	WRG	SUPER_3	67750001	67800000	0.011631360488052	91	4.0494192893427e-4	48944	5144	12703056	89724
NYS	WRG	SUPER_3	67800001	67850000	0.027281985419703	58	2.3059876761453e-4	48849	2922	12671360	29380
NYS	WRG	SUPER_3	67850001	67900000	-0.016395460606603	70	1.7139686401866e-4	49049	2182	12730688	22052
NYS	WRG	SUPER_3	67900001	67950000	-0.030509354224847	68	2.2515406768909e-4	49030	2862	12711296	36504
NYS	WRG	SUPER_3	67950001	68000000	0.0054071287178965996	71	1.9822316530302e-4	49116	2520	12712944	57216
NYS	WRG	SUPER_3	68000001	68050000	0.0037729229598268	77	1.6613203599938e-4	48971	2106	12676664	55796
NYS	WRG	SUPER_3	68050001	68100000	0.039991524164868	75	2.6478761114174e-4	49024	3374	12742288	3952
NYS	WRG	SUPER_3	68100001	68150000	0.029782324132795	53	1.6279961117212e-4	48895	2066	12690448	57352
NYS	WRG	SUPER_3	68150001	68200000	-0.0055405584825871	63	2.1325565561897e-4	48780	2700	12660860	21940
NYS	WRG	SUPER_3	68200001	68250000	-0.016063342481955	74	2.2611426898047e-4	48797	2860	12648472	38748
NYS	WRG	SUPER_3	68250001	68300000	0.040376285255497	39	8.2306480843958e-5	48637	1040	12635700	9920
NYS	WRG	SUPER_3	68300001	68350000	0.056721659763877	59	2.47270726864e-4	40000	2474	10005228	2680952
NYS	WRG	SUPER_3	68350001	68400000	0.041630954034416	71	3.6772076176338e-4	41506	3896	10594996	2154624
NYS	WRG	SUPER_3	68400001	68450000	0.0077976789101963	42	1.5334054986882e-4	48438	1888	12312464	329776
NYS	WRG	SUPER_3	68450001	68500000	-0.0036238165275114	15	4.8648705928367003e-05	48953	606	12456652	308828
NYS	WRG	SUPER_3	68500001	68550000	0.024826964262213	30	9.9261662852736e-5	49134	1264	12734020	40820
NYS	WRG	SUPER_3	68550001	68600000	-0.041161576662887	36	8.5599941880482e-5	48956	1084	12663560	65000
NYS	WRG	SUPER_3	68600001	68650000	-0.028403761932392	36	1.3306194175616e-4	48807	1684	12655760	34060
NYS	WRG	SUPER_3	68650001	68700000	-0.036702663640342	32	8.0072384092286e-5	47910	954	11914220	751420
NYS	WRG	SUPER_3	68700001	68750000	-0.018615902397981	66	1.9795433581218e-4	49050	2522	12740312	12688
NYS	WRG	SUPER_3	68750001	68800000	0.0027229513923545	66	1.5436999958244e-4	48662	1952	12644944	7176
NYS	WRG	SUPER_3	68800001	68850000	0.023713322689894	72	2.6193754349865e-4	48920	3324	12690048	29152
NYS	WRG	SUPER_3	68850001	68900000	0.0019757741677212	39	1.3982789292509e-4	48877	1766	12629812	78208
NYS	WRG	SUPER_3	68900001	68950000	-0.033706679544608	36	1.053099400194e-4	48818	1326	12591404	101276
NYS	WRG	SUPER_3	68950001	69000000	-0.002008254978725	25	1.1880450354608e-4	48985	1500	12625784	110316
NYS	WRG	SUPER_3	69000001	69050000	-0.03948623080565	52	1.8429428060278e-4	49021	2338	12686232	71448
NYS	WRG	SUPER_3	69050001	69100000	-0.037629996307316	52	1.66983110941e-4	49073	2122	12707872	51628
NYS	WRG	SUPER_3	69100001	69150000	0.013228383333244	81	3.0437166019128e-4	49117	3860	12681864	88556
NYS	WRG	SUPER_3	69150001	69200000	0.014797549566561	60	1.7144053886878e-4	48036	2112	12319140	342860
NYS	WRG	SUPER_3	69200001	69250000	-0.018541868314455	78	2.3892096002088e-4	48265	2988	12506228	213492
NYS	WRG	SUPER_3	69250001	69300000	-0.0056938371639569	98	3.574536670026e-4	49231	4574	12796064	3996
NYS	WRG	SUPER_3	69300001	69350000	0.03076980456512	44	1.4819285378316e-4	49162	1874	12645684	136436
NYS	WRG	SUPER_3	69350001	69400000	0.029203893852514	54	1.5546489237864e-4	48867	1960	12607348	117832
NYS	WRG	SUPER_3	69400001	69450000	-0.0019552509244536	80	2.9853724769512e-4	48714	3722	12467456	205464
NYS	WRG	SUPER_3	69450001	69500000	0.037148380165014	53	1.811912172363e-4	49090	2300	12693772	70668
NYS	WRG	SUPER_3	69500001	69550000	-0.023873805074391	35	1.1665277110724e-4	48721	1468	12584356	83104
NYS	WRG	SUPER_3	69550001	69600000	-0.03274805356839	63	1.9952916177198e-4	49042	2524	12649780	101140
NYS	WRG	SUPER_3	69600001	69650000	0.0021427586629492	32	1.0030256876795e-4	48943	1256	12522112	203068
NYS	WRG	SUPER_3	69650001	69700000	-0.0056022632096428	47	1.4470963334236e-4	49025	1836	12687476	59024
NYS	WRG	SUPER_3	69700001	69750000	-0.023999395470934	44	1.5227600499794e-4	48766	1928	12661220	17940
NYS	WRG	SUPER_3	69750001	69800000	0.040299287118977	25	9.6604631339679e-5	49016	1224	12670200	79160
NYS	WRG	SUPER_3	69800001	69850000	0.0036281008153801	60	1.7673366598502e-4	49069	2246	12708388	49552
NYS	WRG	SUPER_3	69850001	69900000	0.013952248047889	59	1.3264194904523e-4	48880	1676	12635520	73280
NYS	WRG	SUPER_3	69900001	69950000	-0.0057429510768143	37	7.7418747673066e-5	48789	974	12580932	104468
NYS	WRG	SUPER_3	69950001	70000000	-0.0074030415663083	56	2.1633132414365e-4	48878	2738	12656512	51768
NYS	WRG	SUPER_3	70000001	70050000	-0.01692223550833	64	2.5101714237901e-4	49035	3168	12620652	128448
NYS	WRG	SUPER_3	70050001	70100000	0.0014021227837414	65	1.9096493606922e-4	49017	2428	12714376	30044
NYS	WRG	SUPER_3	70100001	70150000	-0.0070400700449174	80	3.3480166807515e-4	49155	4266	12741872	38428
NYS	WRG	SUPER_3	70150001	70200000	-0.0017887471542659	74	1.9854307354975e-4	48913	2468	12430552	286828
NYS	WRG	SUPER_3	70200001	70250000	0.056794630835474	46	1.8114202200139e-4	49062	2286	12619932	136188
NYS	WRG	SUPER_3	70250001	70300000	0.0050026230982537	47	1.0497715399007e-4	48841	1324	12612268	112912
NYS	WRG	SUPER_3	70300001	70350000	0.046673092499822	55	2.6458793305383e-4	35648	2438	9214328	3562332
NYS	WRG	SUPER_3	70350001	70400000	0.015224414797269	30	1.1409390317188e-4	48454	1408	12340712	272408
NYS	WRG	SUPER_3	70400001	70450000	0.0080117437671546	38	1.2015426542899e-4	48947	1520	12650404	75816
NYS	WRG	SUPER_3	70450001	70500000	0.013191746298435	68	1.9284529687242e-4	48652	2434	12621516	28004
NYS	WRG	SUPER_3	70500001	70550000	0.001783420999657	76	2.8998799160356e-4	48972	3688	12717768	14952
NYS	WRG	SUPER_3	70550001	70600000	0.005030743432085	59	2.5501566244367e-4	47385	3118	12226700	459480
NYS	WRG	SUPER_3	70600001	70650000	-0.048500577295782	40	1.3528767519592e-4	48812	1676	12388416	334424
NYS	WRG	SUPER_3	70650001	70700000	-0.0094601916045666	28	8.6918689852976e-5	49066	1102	12678516	85404
NYS	WRG	SUPER_3	70700001	70750000	-0.037145498761867	23	6.2544993699697e-5	48849	792	12662884	37856
NYS	WRG	SUPER_3	70750001	70800000	0.056189235746948	29	1.0537536048623e-4	48467	1316	12488688	136392
NYS	WRG	SUPER_3	70800001	70850000	-0.019266000632644	47	1.2453509275329e-4	48607	1572	12622948	14872
NYS	WRG	SUPER_3	70850001	70900000	-0.020243810005053	17	4.2846890208414e-5	48293	528	12322948	325792
NYS	WRG	SUPER_3	70900001	70950000	0.037233446755952	44	1.303152939285e-4	49014	1660	12738336	5304
NYS	WRG	SUPER_3	70950001	71000000	-0.0088476880444373	60	1.9669015513675e-4	48797	2454	12476476	215424
NYS	WRG	SUPER_3	71000001	71050000	-0.023026779325715	60	2.010877921944e-4	48933	2558	12720812	1768
NYS	WRG	SUPER_3	71050001	71100000	-0.023211457800693	85	3.0656117190597e-4	48481	3858	12584764	20296
NYS	WRG	SUPER_3	71100001	71150000	-0.0083887654028197	61	2.2004658960746e-4	49049	2804	12742756	9984
NYS	WRG	SUPER_3	71150001	71200000	0.035189927050328	52	1.8298100581704e-4	48990	2328	12722632	14768
NYS	WRG	SUPER_3	71200001	71250000	-0.026528428118516	71	2.1268300713038e-4	49083	2708	12732564	29016
NYS	WRG	SUPER_3	71250001	71300000	-0.0050235338883196	60	1.6941950874376e-4	48839	2134	12595952	162508
NYS	WRG	SUPER_3	71300001	71350000	0.041539248185676	82	2.770305485837e-4	48715	3506	12655644	10256
NYS	WRG	SUPER_3	71350001	71400000	-0.017021693640793	90	2.6840990878571e-4	48022	3334	12421300	207940
NYS	WRG	SUPER_3	71400001	71450000	-2.9928002988557e-4	64	1.9032098074544e-4	48856	2416	12694344	8216
NYS	WRG	SUPER_3	71450001	71500000	-0.038343154271116	66	2.1671887936057e-4	48847	2714	12523136	180204
NYS	WRG	SUPER_3	71500001	71550000	0.0141871981513	40	1.0655015481674e-4	48840	1336	12538696	159704
NYS	WRG	SUPER_3	71550001	71600000	0.012006255178032	52	2.3702517226368e-4	49004	2988	12606256	149604
NYS	WRG	SUPER_3	71600001	71650000	-0.0066647487533563	35	1.6344861249047e-4	49127	2048	12529932	243088
NYS	WRG	SUPER_3	71650001	71700000	0.0071534743769889	64	2.2694780454601e-4	48798	2858	12593204	94276
NYS	WRG	SUPER_3	71700001	71750000	0.0026600327653755	62	2.2463918218096e-4	48992	2850	12687012	52208
NYS	WRG	SUPER_3	71750001	71800000	0.027240360774039	65	2.3304965311819e-4	49018	2960	12701156	43524
NYS	WRG	SUPER_3	71800001	71850000	0.0025771657122445	67	2.6384684610979e-4	48923	3354	12711920	8060
NYS	WRG	SUPER_3	71850001	71900000	-0.015831230040393	103	3.2739377522872e-4	49057	4152	12681976	75704
NYS	WRG	SUPER_3	71900001	71950000	0.0039752650176678	64	1.6031443785814e-4	48806	2026	12637664	51896
NYS	WRG	SUPER_3	71950001	72000000	-0.013023932392636	65	2.4965014152646e-4	48989	3154	12633680	103460
NYS	WRG	SUPER_3	72000001	72050000	0.0027549107703605	78	2.499869350359e-4	48832	3138	12552656	143664
NYS	WRG	SUPER_3	72050001	72100000	-0.027436968727499	51	1.9231763914816e-4	49278	2454	12760140	52140
NYS	WRG	SUPER_3	72100001	72150000	-0.027237811709952	84	3.0162718942031e-4	49190	3852	12770732	18668
NYS	WRG	SUPER_3	72150001	72200000	-0.026347779753839	100	3.4975753508298e-4	48880	4436	12683072	86048
NYS	WRG	SUPER_3	72200001	72250000	-0.005421344415332	71	2.8215378853309e-4	49172	3604	12773176	11544
NYS	WRG	SUPER_3	72250001	72300000	-0.02855827013879	54	2.2767471814948e-4	48838	2872	12614488	85212
NYS	WRG	SUPER_3	72300001	72350000	-0.010860874200426	51	1.2272399470478e-4	48544	1520	12385516	239304
NYS	WRG	SUPER_3	72350001	72400000	-0.0047526623710505	56	1.7287951442016e-4	49145	2206	12760332	17368
NYS	WRG	SUPER_3	72400001	72450000	-4.6787273861511e-4	84	2.2753648063263e-4	49008	2890	12701260	40820
NYS	WRG	SUPER_3	72450001	72500000	-0.0012400511222235	64	2.4310765441815e-4	48984	3094	12726872	8968
NYS	WRG	SUPER_3	72500001	72550000	-0.030065307560648	99	3.1331386630889e-4	48807	3970	12671000	18820
NYS	WRG	SUPER_3	72550001	72600000	-0.012579490228518	105	3.7557889980797e-4	49057	4788	12748320	6500
NYS	WRG	SUPER_3	72600001	72650000	-0.018499222686712	62	1.9124443620353e-4	48966	2430	12706252	24908
NYS	WRG	SUPER_3	72650001	72700000	-0.019428774633717	70	2.5512281866029e-4	48925	3220	12621372	99908
NYS	WRG	SUPER_3	72700001	72750000	0.013023813212869	116	4.2175288050923e-4	48993	5360	12708864	29316
NYS	WRG	SUPER_3	72750001	72800000	-0.01008510756522	86	2.6993693933909e-4	49077	3438	12736308	23712
NYS	WRG	SUPER_3	72800001	72850000	-0.012437914337372	69	2.0734067675369e-4	49064	2640	12732668	23972
NYS	WRG	SUPER_3	72850001	72900000	0.022476333894691	67	1.8697951375738e-4	48674	2340	12514740	149600
NYS	WRG	SUPER_3	72900001	72950000	0.07687824345337	46	2.0807591876281e-4	36418	1682	8083588	4710232
NYS	WRG	SUPER_3	72950001	73000000	1.8706419464797e-4	90	3.2714390554512e-4	46626	3880	11860224	913836
NYS	WRG	SUPER_3	73000001	73050000	-0.021159309951311	79	2.6180881756837e-4	48714	3294	12581700	83940
NYS	WRG	SUPER_3	73050001	73100000	-0.0091800783284449	91	3.3136730594542e-4	48228	4144	12505760	203820
NYS	WRG	SUPER_3	73100001	73150000	-0.0096145507399211	79	2.4199997857292e-4	48864	3072	12694216	10424
NYS	WRG	SUPER_3	73150001	73200000	-0.022590462727682	68	2.0143538088639e-4	48817	2554	12679004	13416
NYS	WRG	SUPER_3	73200001	73250000	-0.0097160857729015	68	2.1740443454451e-4	48839	2750	12649236	48904
NYS	WRG	SUPER_3	73250001	73300000	-0.024187530544788	89	3.1929428068462e-4	48803	4044	12665432	23348
NYS	WRG	SUPER_3	73300001	73350000	0.0038602753820841	91	2.8393278701721e-4	49131	3626	12770628	3432
NYS	WRG	SUPER_3	73350001	73400000	-0.010769180487076	101	2.5645017997307e-4	48930	3248	12665228	56572
NYS	WRG	SUPER_3	73400001	73450000	-0.01553198552981	89	3.0775192914867e-4	48840	3888	12633552	64848
NYS	WRG	SUPER_3	73450001	73500000	-0.018351729352983	64	1.5536533025031e-4	48671	1962	12628300	119760
NYS	WRG	SUPER_3	73500001	73550000	-0.042496770060907	74	2.2489618220056e-4	48826	2830	12583584	111436
NYS	WRG	SUPER_3	73550001	73600000	0.0067246091994411	49	1.3852724929262e-4	48630	1748	12618456	100224
NYS	WRG	SUPER_3	73600001	73650000	-0.006657430020665	60	2.1091721326496e-4	48975	2684	12725372	8128
NYS	WRG	SUPER_3	73650001	73700000	0.0019155374455182	64	1.7672313721685e-4	48912	2244	12697828	19292
NYS	WRG	SUPER_3	73700001	73750000	-0.034165546834706	76	2.3237919747726e-4	48888	2950	12694768	16112
NYS	WRG	SUPER_3	73750001	73800000	0.0069352231829024	87	3.0858367190287e-4	48892	3914	12683756	28164
NYS	WRG	SUPER_3	73800001	73850000	-0.0017586872795725	85	2.4940804754545e-4	49150	3184	12766228	12772
NYS	WRG	SUPER_3	73850001	73900000	0.0049156304313438	71	2.6272713604096e-4	48906	3334	12689972	25588
NYS	WRG	SUPER_3	73900001	73950000	-7.6021123235559e-4	79	2.7164182790255e-4	48648	3432	12634284	14196
NYS	WRG	SUPER_3	73950001	74000000	-0.0023498827764959	84	2.5698448235735e-4	48878	3264	12701156	7124
NYS	WRG	SUPER_3	74000001	74050000	-0.0029809404218046	78	2.5228843609588e-4	48781	3196	12668040	15020
NYS	WRG	SUPER_3	74050001	74100000	0.0094016317632292	71	2.1106314157315e-4	48785	2656	12583912	111888
NYS	WRG	SUPER_3	74100001	74150000	0.024807203745019	73	1.8573078299133e-4	48848	2334	12566576	159124
NYS	WRG	SUPER_3	74150001	74200000	0.0076978016845448	64	1.7747316113174e-4	48798	2248	12666704	20776
NYS	WRG	SUPER_3	74200001	74250000	0.019248782041014	46	1.4570067644937e-4	48957	1844	12656084	72736
NYS	WRG	SUPER_3	74250001	74300000	-0.020624628881185	54	1.3110555521678e-4	48576	1634	12463240	192260
NYS	WRG	SUPER_3	74300001	74350000	-0.0041135564439308	51	1.4022298828198e-4	48266	1746	12451596	135784
NYS	WRG	SUPER_3	74350001	74400000	0.014604305573713	71	2.2977080679385e-4	48874	2896	12603864	113516
NYS	WRG	SUPER_3	74400001	74450000	0.010539098278266	102	3.1760134377302e-4	48924	4038	12714052	6188
NYS	WRG	SUPER_3	74450001	74500000	0.018863593313064	77	2.4394010932166e-4	48945	3102	12716236	9464
NYS	WRG	SUPER_3	74500001	74550000	-0.0019238077142314	84	2.5578676021154e-4	48814	3234	12643344	48296
NYS	WRG	SUPER_3	74550001	74600000	-0.013325918371921	68	1.1829526118647e-4	48897	1500	12680136	33084
NYS	WRG	SUPER_3	74600001	74650000	0.03366717090509	64	2.9865454238437e-4	48860	3792	12696944	6656
NYS	WRG	SUPER_3	74650001	74700000	-0.0073738039589027	68	2.0538897634008e-4	48752	2596	12639432	36088
NYS	WRG	SUPER_3	74700001	74750000	-0.011851391396583	76	2.2330085119819e-4	48735	2826	12655572	15528
NYS	WRG	SUPER_3	74750001	74800000	-0.021173878225332	65	2.5996932708776e-4	48881	3298	12686112	22948
NYS	WRG	SUPER_3	74800001	74850000	0.010122707533764	63	1.8631800051083e-4	48920	2346	12591376	136924
NYS	WRG	SUPER_3	74850001	74900000	-6.7179208303357e-4	57	2.0713880662844e-4	49226	2630	12696800	101960
NYS	WRG	SUPER_3	74900001	74950000	-0.013965372000421	36	6.8709013946803e-5	49095	854	12429228	336252
NYS	WRG	SUPER_3	74950001	75000000	6.6071651034899e-4	63	1.6840405356606e-4	48966	2134	12671904	62896
NYS	WRG	SUPER_3	75000001	75050000	-0.0035189818185939	62	1.9185598306847e-4	48615	2420	12613628	56432
NYS	WRG	SUPER_3	75050001	75100000	0.015932751682147	66	1.9431464410722e-4	48526	2434	12526076	90684
NYS	WRG	SUPER_3	75100001	75150000	-0.014023673141487	85	2.6087374287361e-4	48274	3258	12488800	223120
NYS	WRG	SUPER_3	75150001	75200000	-4.9666809208183e-4	78	2.7488263110593e-4	49093	3488	12689052	80588
NYS	WRG	SUPER_3	75200001	75250000	-0.001453295285588	84	3.2129814570491e-4	48927	4064	12648688	88712
NYS	WRG	SUPER_3	75250001	75300000	-0.034107995541338	63	2.344592514224e-4	49005	2982	12718628	22672
NYS	WRG	SUPER_3	75300001	75350000	-0.028063950461682	48	1.7655558883045e-4	49008	2212	12528632	215268
NYS	WRG	SUPER_3	75350001	75400000	-0.0068622864391684	91	2.082208047631e-4	48714	2626	12611612	54028
NYS	WRG	SUPER_3	75400001	75450000	0.002052424804692	92	3.4837267827532e-4	49035	4432	12722008	27092
NYS	WRG	SUPER_3	75450001	75500000	-0.037481552202646	65	1.9022687389218e-4	48874	2416	12700624	6616
NYS	WRG	SUPER_3	75500001	75550000	0.01393987240318	54	1.3078234059323e-4	48848	1656	12662260	38220
NYS	WRG	SUPER_3	75550001	75600000	-0.013292942706172	89	2.683315344421e-4	48779	3394	12648532	34008
NYS	WRG	SUPER_3	75600001	75650000	-0.0011784128844666	60	1.6910894757022e-4	48926	2140	12654564	66196
NYS	WRG	SUPER_3	75650001	75700000	0.0032730240632507	84	2.1976050026964e-4	49085	2802	12750244	11856
NYS	WRG	SUPER_3	75700001	75750000	0.019549010834865	86	2.0258075990016e-4	49192	2588	12775152	14768
NYS	WRG	SUPER_3	75750001	75800000	-0.021611001964637	62	1.655951098051e-4	48510	2088	12609068	75812
NYS	WRG	SUPER_3	75800001	75850000	-0.029499381968297	93	3.2786441854936e-4	48994	4170	12718672	19768
NYS	WRG	SUPER_3	75850001	75900000	-0.02295761495889	91	2.4810831230756e-4	48867	3142	12663824	41596
NYS	WRG	SUPER_3	75900001	75950000	-0.0066447591727107	71	2.37572364638e-4	48776	2978	12535128	183552
NYS	WRG	SUPER_3	75950001	76000000	-0.017193353599845	72	1.9789345224246e-4	48729	2470	12481464	198476
NYS	WRG	SUPER_3	76000001	76050000	0.0014375814119193	65	2.0792739499905e-4	48678	2614	12571696	131904
NYS	WRG	SUPER_3	76050001	76100000	-0.017321759154739	88	1.968829752186e-4	48851	2498	12687740	13520
NYS	WRG	SUPER_3	76100001	76150000	0.0067538397232104	75	2.6009616613832e-4	48812	3296	12672236	84664
NYS	WRG	SUPER_3	76150001	76200000	-0.027284649889759	89	2.3150829463845e-4	48908	2942	12707968	8112
NYS	WRG	SUPER_3	76200001	76250000	0.0078983656380453	89	3.2820953926664e-4	49064	4182	12741860	14780
NYS	WRG	SUPER_3	76250001	76300000	-0.0060178609205476	70	1.7255134735935e-4	49060	2200	12749828	5772
NYS	WRG	SUPER_3	76300001	76350000	-0.039940017063361	27	1.3191977966392e-4	36325	966	7322632	5455848
NYS	WRG	SUPER_3	76350001	76400000	0.01439026657339	99	3.3048335856378e-4	49086	4216	12757072	5288
NYS	WRG	SUPER_3	76400001	76450000	-0.036295215040999	81	2.2856899606906e-4	48916	2878	12591384	126776
NYS	WRG	SUPER_3	76450001	76500000	-0.045230457945088	73	1.9766273704494e-4	48986	2498	12637688	105432
NYS	WRG	SUPER_3	76500001	76550000	-0.016894446583812	99	2.4732999589351e-4	49159	3156	12760280	21060
NYS	WRG	SUPER_3	76550001	76600000	-0.026639774613955	50	1.3622808984928e-4	49064	1708	12537796	221184
NYS	WRG	SUPER_3	76600001	76650000	-0.0067007880529589	37	1.4608787249604e-4	48894	1824	12485636	226804
NYS	WRG	SUPER_3	76650001	76700000	-0.01542475465722	65	1.6791235923505e-4	48856	2124	12649456	73124
NYS	WRG	SUPER_3	76700001	76750000	-0.027669364579259	54	1.2637981704867e-4	48854	1604	12691900	10140
NYS	WRG	SUPER_3	76750001	76800000	-0.017708433263114	68	1.9966854707488e-4	49094	2546	12751132	13308
NYS	WRG	SUPER_3	76800001	76850000	-0.031956867035445	86	2.1516117513678e-4	48956	2726	12669572	58988
NYS	WRG	SUPER_3	76850001	76900000	0.023299674421498	59	1.8888988761703e-4	48730	2320	12282288	403112
NYS	WRG	SUPER_3	76900001	76950000	-0.030453721186742	67	2.7857887838619e-4	48834	3530	12671456	25384
NYS	WRG	SUPER_3	76950001	77000000	-0.0039594339265805	56	1.5740775685298e-4	48968	2002	12718560	13120
NYS	WRG	SUPER_3	77000001	77050000	-0.010366239444563	67	2.5220835907665e-4	48942	3202	12695852	29068
NYS	WRG	SUPER_3	77050001	77100000	-0.035625086301081	34	1.1122368839901e-4	48759	1406	12641192	36148
NYS	WRG	SUPER_3	77100001	77150000	0.088704209331744	71	2.0927436882882e-4	48935	2644	12634132	88968
NYS	WRG	SUPER_3	77150001	77200000	-0.0070224460484643	65	2.2671694059796e-4	49010	2884	12720708	21892
NYS	WRG	SUPER_3	77200001	77250000	0.0015126843870237	80	2.1659389195787e-4	49015	2754	12715040	28860
NYS	WRG	SUPER_3	77250001	77300000	0.08813426850076	74	2.979860585669e-4	48897	3702	12423400	295280
NYS	WRG	SUPER_3	77300001	77350000	-0.0082762743257157	92	2.9127721214612e-4	49128	3714	12750740	22540
NYS	WRG	SUPER_3	77350001	77400000	0.0017721403717301	93	3.7601858527155e-4	48894	4352	11573896	1138544
NYS	WRG	SUPER_3	77400001	77450000	-0.0072905187857447	82	2.7866516513066e-4	48485	3492	12531168	177632
NYS	WRG	SUPER_3	77450001	77500000	-0.026723761485884	90	2.9871652304008e-4	49188	3808	12747872	41008
NYS	WRG	SUPER_3	77500001	77550000	0.00757998903971	112	3.7452275886683e-4	48992	4760	12709508	28412
NYS	WRG	SUPER_3	77550001	77600000	0.038796685011344	88	2.4863493471141e-4	49149	3176	12773748	4992
NYS	WRG	SUPER_3	77600001	77650000	-0.010365369340747	79	2.1228176103309e-4	49125	2710	12766052	6448
NYS	WRG	SUPER_3	77650001	77700000	-0.011466515907934	85	2.7200664813927e-4	48884	3446	12668808	108892
NYS	WRG	SUPER_3	77700001	77750000	-0.021728511933026	110	2.7202542629351e-4	49024	3466	12741456	4784
NYS	WRG	SUPER_3	77750001	77800000	-0.029333054081728	81	2.5533781002424e-4	48763	3228	12642076	41244
NYS	WRG	SUPER_3	77800001	77850000	-0.028643172063418	90	2.4707896014066e-4	48957	3140	12708488	20332
NYS	WRG	SUPER_3	77850001	77900000	0.043852227527743	77	3.5247731790787e-4	48798	4388	12449028	271732
NYS	WRG	SUPER_3	77900001	77950000	-9.4540358953238e-4	63	1.403424102793e-4	48900	1782	12697516	16484
NYS	WRG	SUPER_3	77950001	78000000	0.012772552372809	47	1.4397905759162e-4	48881	1826	12682400	26660
NYS	WRG	SUPER_3	78000001	78050000	-0.035444622570558	78	2.4562788667946e-4	48837	3116	12685856	11764
NYS	WRG	SUPER_3	78050001	78100000	-0.033095579716728	86	2.9810902408436e-4	48969	3770	12646380	85560
NYS	WRG	SUPER_3	78100001	78150000	-0.0088939484072704	81	2.2592769680408e-4	48931	2854	12632360	89700
NYS	WRG	SUPER_3	78150001	78200000	0.029478715440969	65	1.9449954653461e-4	48956	2474	12719824	8736
NYS	WRG	SUPER_3	78200001	78250000	-0.0086394387282397	78	2.7290317781663e-4	48751	3390	12421988	287072
NYS	WRG	SUPER_3	78250001	78300000	-0.029299433913509	87	3.2222718412014e-4	49085	4110	12754976	7124
NYS	WRG	SUPER_3	78300001	78350000	-0.011269336711568	70	2.2092882010835e-4	48624	2750	12447448	288392
NYS	WRG	SUPER_3	78350001	78400000	-0.015071966245059	56	1.9164141817163e-4	49062	2440	12732112	24008
NYS	WRG	SUPER_3	78400001	78450000	-0.0086833077782687	41	1.0500737872745e-4	49098	1340	12761008	4472
NYS	WRG	SUPER_3	78450001	78500000	0.0068355911766792	99	2.8772727544451e-4	48953	3658	12713428	14352
NYS	WRG	SUPER_3	78500001	78550000	-0.0048911314552331	98	2.9520056678509e-4	48646	3690	12499976	194264
NYS	WRG	SUPER_3	78550001	78600000	0.0031543649590785	58	2.3064097627261e-4	38223	2288	9920180	2877540
NYS	WRG	SUPER_3	78600001	78650000	0.0051681919926853	115	3.8029683965758e-4	48798	4824	12684828	2652
NYS	WRG	SUPER_3	78650001	78700000	0.013772384867967	110	2.9729383791527e-4	49079	3772	12687784	72756
NYS	WRG	SUPER_3	78700001	78750000	-0.020396431669927	102	2.6590411346084e-4	48799	3368	12666220	21520
NYS	WRG	SUPER_3	78750001	78800000	0.010818289032024	117	4.7858680832075e-4	49058	6036	12612132	142948
NYS	WRG	SUPER_3	78800001	78850000	-0.020382507390958	59	1.8436314226058e-4	48883	2318	12573012	177128
NYS	WRG	SUPER_3	78850001	78900000	0.0045802965569238	43	1.3919316957641e-4	48906	1750	12572456	143104
NYS	WRG	SUPER_3	78900001	78950000	-0.030917680555394	69	1.8886343689135e-4	48797	2392	12665236	24584
NYS	WRG	SUPER_3	78950001	79000000	0.0089662324345739	62	1.564959531691e-4	48955	1986	12690424	37876
NYS	WRG	SUPER_3	79000001	79050000	-0.011149494784315	86	2.4941368935619e-4	48991	3176	12733864	3796
NYS	WRG	SUPER_3	79050001	79100000	0.013638593411133	80	2.326734561544e-4	48573	2928	12584160	100200
NYS	WRG	SUPER_3	79100001	79150000	-0.012079236621792	117	3.5043429663234e-4	48976	4462	12732772	988
NYS	WRG	SUPER_3	79150001	79200000	0.02603537766263	89	2.6874844481598e-4	48929	3400	12651236	72904
NYS	WRG	SUPER_3	79200001	79250000	0.02481468515343	80	3.2218378348997e-4	49108	4078	12657372	110708
NYS	WRG	SUPER_3	79250001	79300000	0.0098838814078308	43	1.7009628115314e-4	49058	2146	12616384	138696
NYS	WRG	SUPER_3	79300001	79350000	0.0080158473116969	74	2.4609406366956e-4	49040	3126	12702460	47940
NYS	WRG	SUPER_3	79350001	79400000	0.0020718971510968	73	2.6869853034684e-4	49016	3406	12675916	68244
NYS	WRG	SUPER_3	79400001	79450000	0.0029877261817651	68	2.6173232958853e-4	48946	3310	12646508	81792
NYS	WRG	SUPER_3	79450001	79500000	-0.032209455641364	71	2.4329226421697e-4	49138	3098	12733656	42224
NYS	WRG	SUPER_3	79500001	79550000	-0.018673056899614	86	2.8479347065906e-4	49129	3634	12760124	13416
NYS	WRG	SUPER_3	79550001	79600000	-0.03953195934039	94	2.9773109573917e-4	48850	3758	12622128	80432
NYS	WRG	SUPER_3	79600001	79650000	-0.0059738758002313	53	1.6228558370389e-4	49067	2068	12742968	15232
NYS	WRG	SUPER_3	79650001	79700000	0.039787028073572	149	5.2061020622973e-4	48989	6606	12688956	48184
NYS	WRG	SUPER_3	79700001	79750000	0.02021350946051	111	4.1520201187985e-4	46433	4848	11676244	972496
NYS	WRG	SUPER_3	79750001	79800000	0.013382456550309	116	3.2370183889823e-4	46761	3716	11479700	1290200
NYS	WRG	SUPER_3	79800001	79850000	0.01521785442249	102	2.8319524193917e-4	48732	3570	12606144	146856
NYS	WRG	SUPER_3	79850001	79900000	4.6159408954397e-5	103	3.2407445151928e-4	49172	4134	12756328	28392
NYS	WRG	SUPER_3	79900001	79950000	-0.010224221934971	90	3.3945342138319e-4	49087	4286	12626180	136440
NYS	WRG	SUPER_3	79950001	80000000	-0.0037978761982366	116	3.1445938575705e-4	49032	4006	12739324	8996
NYS	WRG	SUPER_3	80000001	80050000	-0.034619022515735	97	3.1787283141224e-4	49178	4052	12747236	39044
NYS	WRG	SUPER_3	80050001	80100000	0.0098645776752645	107	2.9606996632263e-4	49070	3762	12706456	59804
NYS	WRG	SUPER_3	80100001	80150000	-0.027922435376249	91	2.2432658396937e-4	48971	2828	12606620	125840
NYS	WRG	SUPER_3	80150001	80200000	-0.04853742472039	84	2.511574879736e-4	49134	3204	12756936	17904
NYS	WRG	SUPER_3	80200001	80250000	-0.01518854393597	83	2.0013872931245e-4	49019	2546	12721176	23764
NYS	WRG	SUPER_3	80250001	80300000	0.074332226950545	74	2.3490000784054e-4	49025	2972	12652192	94308
NYS	WRG	SUPER_3	80300001	80350000	0.034401009687543	82	2.2748419529479e-4	48910	2882	12669012	52008
NYS	WRG	SUPER_3	80350001	80400000	-0.0067818249142736	99	2.0895842936106e-4	48998	2662	12739376	104
NYS	WRG	SUPER_3	80400001	80450000	-0.0079694572577444	77	2.5026165146297e-4	49020	3186	12730676	14524
NYS	WRG	SUPER_3	80450001	80500000	0.02701513320372	70	1.9534597228562e-4	49134	2494	12767092	7748
NYS	WRG	SUPER_3	80500001	80550000	0.0012837547106469	58	1.7726470284996e-4	48856	2242	12647752	54808
NYS	WRG	SUPER_3	80550001	80600000	-0.013598710357046	78	2.4929285761021e-4	48990	3170	12715968	21432
NYS	WRG	SUPER_3	80600001	80650000	-0.031680966618022	54	2.3395778432839e-4	35078	2048	8753716	4020084
NYS	WRG	SUPER_3	80650001	80700000	-0.030989882619794	83	2.5880562073448e-4	48882	3282	12681332	27988
NYS	WRG	SUPER_3	80700001	80750000	-0.013847322284169	82	2.6592682438262e-4	48947	3372	12680180	58260
NYS	WRG	SUPER_3	80750001	80800000	-0.018760869874988	114	3.5647687658597e-4	48707	4510	12651592	12228
NYS	WRG	SUPER_3	80800001	80850000	0.0047629892333029	81	3.3367445903946e-4	47572	4090	12257456	472404
NYS	WRG	SUPER_3	80850001	80900000	0.021011573576768	72	2.3273157028241e-4	48834	2946	12658360	38480
NYS	WRG	SUPER_3	80900001	80950000	-0.0286335599713	41	1.9481057380744e-4	32180	1618	8305504	4505736
NYS	WRG	SUPER_3	80950001	81000000	0.054792507860119	71	2.5773357562729e-4	44968	2958	11476968	1248732
NYS	WRG	SUPER_3	81000001	81050000	-0.013269601897107	70	2.6859220865197e-4	45257	3064	11407628	1320412
NYS	WRG	SUPER_3	81050001	81100000	0.035630355348669	68	2.1235715504541e-4	49267	2718	12799192	10228
NYS	WRG	SUPER_3	81100001	81150000	-0.0056849533877385	92	2.7307629058986e-4	48697	3454	12648480	12740
NYS	WRG	SUPER_3	81150001	81200000	0.011810939438567	80	2.7563266309701e-4	49192	3520	12770620	19300
NYS	WRG	SUPER_3	81200001	81250000	9.3558983741516e-5	95	3.1606370909761e-4	48847	4004	12668332	31888
NYS	WRG	SUPER_3	81250001	81300000	0.077407583026796	113	4.4378797371294e-4	48252	5562	12533012	178388
NYS	WRG	SUPER_3	81300001	81350000	0.013608135363036	97	2.5298423611694e-4	48897	3208	12680632	32588
NYS	WRG	SUPER_3	81350001	81400000	0.015751608136649	72	1.900834444255e-4	48846	2412	12689164	57856
NYS	WRG	SUPER_3	81400001	81450000	0.026249613786948	87	2.9963970728936e-4	48840	3802	12688572	9828
NYS	WRG	SUPER_3	81450001	81500000	0.0093596901055921	101	3.4857738715924e-4	49229	4446	12754700	44840
NYS	WRG	SUPER_3	81500001	81550000	0.026303735131911	66	1.7889586107802e-4	48632	2260	12633048	11272
NYS	WRG	SUPER_3	81550001	81600000	-0.044783830640727	54	2.3380715509967e-4	48717	2958	12651452	14968
NYS	WRG	SUPER_3	81600001	81650000	-0.031979546033473	66	1.9509133176251e-4	48975	2474	12681240	52260
NYS	WRG	SUPER_3	81650001	81700000	-0.014704001445108	77	2.155734142511e-4	48986	2736	12691732	44628
NYS	WRG	SUPER_3	81700001	81750000	-0.028892595696634	53	2.2876780084336e-4	48682	2838	12405592	313088
NYS	WRG	SUPER_3	81750001	81800000	-0.021981180931649	47	1.5349674059019e-4	49010	1954	12729912	12688
NYS	WRG	SUPER_3	81800001	81850000	-0.032366678169776	49	1.6895684813755e-4	48883	2146	12701468	8112
NYS	WRG	SUPER_3	81850001	81900000	-0.037503946173125	43	1.2552772962811e-4	48822	1590	12666524	27196
NYS	WRG	SUPER_3	81900001	81950000	0.012302893464335	36	9.9049891606991e-5	48770	1234	12458368	226252
NYS	WRG	SUPER_3	81950001	82000000	0.0042067320100844	32	1.3039586341756e-4	48835	1642	12592424	104676
NYS	WRG	SUPER_3	82000001	82050000	0.023711136970885	46	1.7823691016449e-4	48865	2258	12668532	36368
NYS	WRG	SUPER_3	82050001	82100000	-0.044094882273442	29	1.172755009587e-4	49068	1488	12688072	69608
NYS	WRG	SUPER_3	82100001	82150000	0.015130549941067	34	1.2996838211635e-4	47858	1564	12033696	672244
NYS	WRG	SUPER_3	82150001	82200000	-0.033796193673011	41	1.3170006009116e-4	48552	1642	12467724	251736
NYS	WRG	SUPER_3	82200001	82250000	-0.038276824441232	21	6.8237206560083e-5	48686	856	12544476	119344
NYS	WRG	SUPER_3	82250001	82300000	-0.026474390785384	21	5.1401483052883e-5	48897	642	12489912	236308
NYS	WRG	SUPER_3	82300001	82350000	0.017855063519603	26	9.208863973095e-5	48928	1168	12683432	37848
NYS	WRG	SUPER_3	82350001	82400000	-0.020163986346201	53	1.3347250655688e-4	48882	1692	12676768	32552
NYS	WRG	SUPER_3	82400001	82450000	-0.051036786294808	47	1.1316777718169e-4	49038	1426	12600760	149120
NYS	WRG	SUPER_3	82450001	82500000	-0.03103844491875	107	2.7500299874478e-4	49186	3494	12705316	83044
NYS	WRG	SUPER_3	82500001	82550000	0.024188735318438	99	2.3471865454749e-4	49037	2992	12747176	2444
NYS	WRG	SUPER_3	82550001	82600000	-0.024782594760908	54	2.00515602441e-4	48929	2516	12547652	180128
NYS	WRG	SUPER_3	82600001	82650000	-0.006214226185792	81	2.7830573115384e-4	49143	3550	12755756	21424
NYS	WRG	SUPER_3	82650001	82700000	0.0082442469281182	67	2.0231784923185e-4	48819	2564	12673128	19812
NYS	WRG	SUPER_3	82700001	82750000	0.031545095394103	96	2.8046086747876e-4	48788	3544	12636344	98196
NYS	WRG	SUPER_3	82750001	82800000	0.03814389783919	89	3.2043547763448e-4	49164	4074	12713948	68692
NYS	WRG	SUPER_3	82800001	82850000	0.015849409173384	39	9.0072862455415e-5	49025	1138	12634216	112284
NYS	WRG	SUPER_3	82850001	82900000	-0.029286654467238	51	1.5333755274528e-4	48852	1944	12677912	23608
NYS	WRG	SUPER_3	82900001	82950000	0.01273190668626	49	1.3066129914299e-4	48812	1640	12551536	143224
NYS	WRG	SUPER_3	82950001	83000000	0.019488894878548	55	1.8175277835627e-4	48810	2304	12676560	14040
NYS	WRG	SUPER_3	83000001	83050000	-0.033524686280344	58	1.8430791121265e-4	48982	2344	12717848	17472
NYS	WRG	SUPER_3	83050001	83100000	-0.001271672562241	25	1.0067358914407e-4	48816	1264	12555428	137512
NYS	WRG	SUPER_3	83100001	83150000	-0.025659451582283	38	1.0078667743423e-4	48509	1266	12561184	51156
NYS	WRG	SUPER_3	83150001	83200000	0.090505933622336	69	2.2970284318627e-4	48942	2920	12712076	12844
NYS	WRG	SUPER_3	83200001	83250000	0.0021646040887562	56	2.5553841890455e-4	45083	2818	11027696	1707884
NYS	WRG	SUPER_3	83250001	83300000	0.032909533325754	52	2.4484055078701e-4	42441	2490	10169884	2615356
NYS	WRG	SUPER_3	83300001	83350000	-0.0054018568019288	15	6.8146500181462e-5	49017	866	12707916	36504
NYS	WRG	SUPER_3	83350001	83400000	0.035474147924878	3	2.8585966577288e-6	48757	36	12593592	83228
NYS	WRG	SUPER_3	83400001	83450000	6.9288239074549e-4	28	1.0190510622471e-4	48353	1256	12325192	261408
NYS	WRG	SUPER_3	83450001	83500000	-0.051398864149494	39	1.246905143696e-4	49010	1586	12719492	23108
NYS	WRG	SUPER_3	83500001	83550000	0.011882338408493	52	1.5660550092515e-4	48728	1946	12426128	260572
NYS	WRG	SUPER_3	83550001	83600000	-0.030363139302886	79	2.5087654599067e-4	48902	3132	12484228	230292
NYS	WRG	SUPER_3	83600001	83650000	-0.0057092008316486	43	1.7543948701875e-4	49067	2212	12608336	154024
NYS	WRG	SUPER_3	83650001	83700000	-0.023052330052676	38	1.3732128177855e-4	48979	1746	12714708	19832
NYS	WRG	SUPER_3	83700001	83750000	-0.032076943629311	78	2.3732456833367e-4	49212	3034	12784180	10940
NYS	WRG	SUPER_3	83750001	83800000	-0.0026685450580718	92	2.8906622974178e-4	48387	3616	12509244	192536
NYS	WRG	SUPER_3	83800001	83850000	0.043711057191396	72	2.0762951009928e-4	48530	2612	12580100	69940
NYS	WRG	SUPER_3	83850001	83900000	0.017273969708928	74	2.4816812737556e-4	48456	3116	12556004	143956
NYS	WRG	SUPER_3	83900001	83950000	0.064980041944516	71	2.1319885842995e-4	48719	2698	12654852	12088
NYS	WRG	SUPER_3	83950001	84000000	0.023468399993629	51	1.5366574817544e-4	48819	1930	12559728	138152
NYS	WRG	SUPER_3	84000001	84050000	-0.032963483706843	84	2.3559925344387e-4	48778	2970	12606152	78728
NYS	WRG	SUPER_3	84050001	84100000	-0.0069233880813681	72	2.0528061448807e-4	48923	2596	12646104	73876
NYS	WRG	SUPER_3	84100001	84150000	0.014219099473116	42	1.2747638005045e-4	48370	1558	12221872	415428
NYS	WRG	SUPER_3	84150001	84200000	0.038840340022374	65	2.2671412296368e-4	48988	2872	12667936	68944
NYS	WRG	SUPER_3	84200001	84250000	-0.02029504312565	77	2.5836225690675e-4	48966	3286	12718576	12584
NYS	WRG	SUPER_3	84250001	84300000	-0.011003123458364	49	1.8783704374953e-4	48911	2368	12606672	124228
NYS	WRG	SUPER_3	84300001	84350000	-0.036179608345932	42	1.3207604630997e-4	48899	1648	12477660	236600
NYS	WRG	SUPER_3	84350001	84400000	-0.01983736310867	17	5.4374605423217e-5	48886	678	12469056	242604
NYS	WRG	SUPER_3	84400001	84450000	0.0058368913149219	28	7.6260357637196e-5	49057	958	12562228	195972
NYS	WRG	SUPER_3	84450001	84500000	-0.037759756715661	24	9.7833997525293e-5	33247	834	8524644	4261636
NYS	WRG	SUPER_3	84500001	84550000	-0.027898327732587	31	1.1248755228042e-4	48680	1412	12552500	104300
NYS	WRG	SUPER_3	84550001	84600000	0.051716250033475	33	1.4346829326194e-4	36159	1170	8155112	4552908
NYS	WRG	SUPER_3	84600001	84650000	-0.0092855568668155	38	2.3465577248392e-4	36071	1952	8318568	4428972
NYS	WRG	SUPER_3	84650001	84700000	-0.013098331680343	42	1.4772978994322e-4	48374	1854	12549940	27300
NYS	WRG	SUPER_3	84700001	84750000	-0.051012508217709	30	8.0335317063094e-5	48458	1008	12547408	51672
NYS	WRG	SUPER_3	84750001	84800000	-0.026131023716412	29	5.1535454324795e-5	48845	648	12573868	125832
NYS	WRG	SUPER_3	84800001	84850000	-0.02810410256195	27	6.5674917111258e-5	48543	826	12577100	44080
NYS	WRG	SUPER_3	84850001	84900000	0.0564295793677	36	1.0578225501084e-4	48668	1332	12591904	61776
NYS	WRG	SUPER_3	84900001	84950000	-0.0061992459396752	24	8.3981363109427e-5	49068	1060	12621848	135832
NYS	WRG	SUPER_3	84950001	85000000	0.027593759071814	60	2.3078028044066e-4	48933	2924	12670060	52520
NYS	WRG	SUPER_3	85000001	85050000	0.022384892667876	60	2.0539294731967e-4	48494	2496	12152316	538024
NYS	WRG	SUPER_3	85050001	85100000	0.024392964830527	83	2.5789734920417e-4	48994	3236	12547628	191332
NYS	WRG	SUPER_3	85100001	85150000	0.025768936626881	104	3.3588466781196e-4	48948	4256	12671016	55464
NYS	WRG	SUPER_3	85150001	85200000	0.033667128385835	109	3.236894358164e-4	48926	4110	12697356	24444
NYS	WRG	SUPER_3	85200001	85250000	-0.015867347267814	66	2.1486044110023e-4	48657	2654	12352204	361276
NYS	WRG	SUPER_3	85250001	85300000	0.045931524401122	59	2.5139638977568e-4	48498	3154	12545924	195116
NYS	WRG	SUPER_3	85300001	85350000	-0.014181747889325	45	1.0669364551476e-4	49136	1360	12746776	28584
NYS	WRG	SUPER_3	85350001	85400000	0.00617702224101	84	2.3038374118962e-4	48557	2890	12544288	169452
NYS	WRG	SUPER_3	85400001	85450000	0.0079097332049783	110	2.8137991986023e-4	48974	3576	12708796	24444
NYS	WRG	SUPER_3	85450001	85500000	-0.038371230845279	74	1.7856658356695e-4	48874	2264	12678744	36296
NYS	WRG	SUPER_3	85500001	85550000	0.027736780265299	91	3.0892274083493e-4	46867	3688	11938260	737260
NYS	WRG	SUPER_3	85550001	85600000	-0.03297936314701	78	2.8674233399785e-4	49024	3654	12743148	3092
NYS	WRG	SUPER_3	85600001	85650000	-0.03064557083277	70	1.6970357189195e-4	49117	2166	12763432	6988
NYS	WRG	SUPER_3	85650001	85700000	0.0045522336293008	97	2.8691700417337e-4	48821	3556	12393828	357612
NYS	WRG	SUPER_3	85700001	85750000	-0.014478464505015	116	3.4130491719481e-4	48816	4316	12645584	46576
NYS	WRG	SUPER_3	85750001	85800000	-0.020106691652058	67	1.5848029300688e-4	49135	2024	12771304	3796
NYS	WRG	SUPER_3	85800001	85850000	-0.042854659629084	84	3.1302798581704e-4	48564	3930	12554788	230192
NYS	WRG	SUPER_3	85850001	85900000	-0.017572891495358	103	3.9702111951808e-4	49197	5068	12765064	26156
NYS	WRG	SUPER_3	85900001	85950000	-0.030922468244603	37	2.1605334765903e-4	32090	1702	7877684	4987376
NYS	WRG	SUPER_3	85950001	86000000	-0.02825288775684	134	4.7602937164495e-4	41691	5116	10747236	2094164
NYS	WRG	SUPER_3	86000001	86050000	-0.011368557488582001	118	4.1042103113944e-4	48972	5154	12557836	255224
NYS	WRG	SUPER_3	86050001	86100000	-0.021377769849843	113	4.0191180698344e-4	48658	5072	12619684	203516
NYS	WRG	SUPER_3	86100001	86150000	0.0025614464595938	77	1.4716304442882e-4	49130	1878	12761356	12444
NYS	WRG	SUPER_3	86150001	86200000	-0.021046285970055	102	2.5010505980569e-4	49187	3190	12754640	33980
NYS	WRG	SUPER_3	86200001	86250000	-0.016376130025842	105	2.9943820136828e-4	49194	3828	12783940	6500
NYS	WRG	SUPER_3	86250001	86300000	-0.041086249209748	122	2.9753428882067e-4	49102	3782	12711140	55380
NYS	WRG	SUPER_3	86300001	86350000	-0.024320714478652	87	2.9796342002414e-4	44913	3360	11276552	1557828
NYS	WRG	SUPER_3	86350001	86400000	-0.0092755134050933	136	4.2836483034277e-4	48733	5398	12601408	133132
NYS	WRG	SUPER_3	86400001	86450000	-0.047238462750556	118	4.0906564704311e-4	49169	5220	12760788	23152
NYS	WRG	SUPER_3	86450001	86500000	-0.039198978429288	110	3.5665680282786e-4	49082	4540	12729324	31996
NYS	WRG	SUPER_3	86500001	86550000	-0.021142510986282	82	3.1854633170493e-4	49178	4042	12688892	132488
NYS	WRG	SUPER_3	86550001	86600000	0.02452841009117	114	2.5211634313637e-4	47483	3094	12272112	461908
NYS	WRG	SUPER_3	86600001	86650000	-4.1128658638437e-4	106	5.1337172617249e-4	43561	5334	10390132	2420328
NYS	WRG	SUPER_3	86650001	86700000	-0.028876689182866	102	4.1152248794131e-4	44920	4646	11289784	1523536
NYS	WRG	SUPER_3	86700001	86750000	0.015900048793304	74	2.5939893018554e-4	49052	3272	12613776	173284
NYS	WRG	SUPER_3	86750001	86800000	0.063427927663393	84	3.2653050322424e-4	47386	3912	11980504	823716
NYS	WRG	SUPER_3	86800001	86850000	0.028577902874511	99	2.3274202182365e-4	49157	2960	12717944	62876
NYS	WRG	SUPER_3	86850001	86900000	0.020974911665434	138	4.5206942952722e-4	49025	5726	12666196	93304
NYS	WRG	SUPER_3	86900001	86950000	0.023280400304638	99	3.6550806412056e-4	48998	4620	12639940	121380
NYS	WRG	SUPER_3	86950001	87000000	0.016309410214467	139	4.585537807475e-4	48959	5808	12665908	63432
NYS	WRG	SUPER_3	87000001	87050000	0.034625667233493	75	2.6330364784414e-4	49156	3362	12768528	12032
NYS	WRG	SUPER_3	87050001	87100000	-0.024054650037029002	75	2.99057306157e-4	48226	3742	12512652	262188
NYS	WRG	SUPER_3	87100001	87150000	-0.027853779841909	78	2.5731636188973e-4	49029	3270	12708092	39448
NYS	WRG	SUPER_3	87150001	87200000	0.02607314186032	71	1.7198295562526e-4	48999	2190	12733820	5920
NYS	WRG	SUPER_3	87200001	87250000	0.024831867563373	87	3.2297915339346e-4	48903	4090	12663356	51424
NYS	WRG	SUPER_3	87250001	87300000	0.0025310105800802	76	2.3923048465594e-4	49207	3060	12791012	2808
NYS	WRG	SUPER_3	87300001	87350000	0.013295578959607	90	2.4205154839642e-4	49315	3102	12815452	6448
NYS	WRG	SUPER_3	87350001	87400000	0.032228871894647	102	4.0467750509547e-4	49093	5140	12701472	62708
NYS	WRG	SUPER_3	87400001	87450000	-0.013671504767278	93	3.040038007545e-4	49033	3870	12730104	18476
NYS	WRG	SUPER_3	87450001	87500000	-0.017915984625056	92	3.0516454972947e-4	48768	3854	12629252	50428
NYS	WRG	SUPER_3	87500001	87550000	-0.014703034788052	77	2.7366518506195e-4	48944	3474	12694344	31096
NYS	WRG	SUPER_3	87550001	87600000	-0.044619883680876	75	2.8665778490564e-4	48916	3632	12670160	53460
NYS	WRG	SUPER_3	87600001	87650000	0.0026412117209574	72	2.1877776367559e-4	48997	2758	12606400	139580
NYS	WRG	SUPER_3	87650001	87700000	-0.0093709183984704	85	3.1934909961775e-4	49117	4066	12732148	38272
NYS	WRG	SUPER_3	87700001	87750000	-0.014714461160577	65	1.1108810563108e-4	48892	1410	12692628	19292
NYS	WRG	SUPER_3	87750001	87800000	0.052954669233963	80	3.573970126474e-4	48793	4526	12663788	22392
NYS	WRG	SUPER_3	87800001	87850000	0.021669046760734	60	2.3065928979102e-4	48758	2914	12633352	91048
NYS	WRG	SUPER_3	87850001	87900000	-0.02142560310289	62	1.9222720308473e-4	48784	2436	12672504	11336
NYS	WRG	SUPER_3	87900001	87950000	0.031129117271322	67	1.8808327443048e-4	48526	2348	12483832	148788
NYS	WRG	SUPER_3	87950001	88000000	0.0089346377099714	100	3.8405795732185e-4	48910	4878	12701208	15392
NYS	WRG	SUPER_3	88000001	88050000	-3.4669116807818e-4	73	2.4066621960998e-4	48907	3052	12681464	34356
NYS	WRG	SUPER_3	88050001	88100000	-0.017787411179508	86	2.3612810597758e-4	48746	2988	12654148	19812
NYS	WRG	SUPER_3	88100001	88150000	-0.0034701142881613	60	2.1744772708569e-4	48836	2748	12637520	59840
NYS	WRG	SUPER_3	88150001	88200000	0.022439066490592	84	2.4287562223132e-4	48984	3092	12730796	5044
NYS	WRG	SUPER_3	88200001	88250000	-0.016908105568052	99	3.6142868267881e-4	49087	4604	12738336	24284
NYS	WRG	SUPER_3	88250001	88300000	-0.023489838629943	91	3.4947407915619e-4	49182	4456	12750588	36732
NYS	WRG	SUPER_3	88300001	88350000	-0.0010075224251694	92	2.5994199750217e-4	49080	3316	12756692	4108
NYS	WRG	SUPER_3	88350001	88400000	-0.012774170097249	115	3.7764219395918e-4	48964	4788	12678668	51972
NYS	WRG	SUPER_3	88400001	88450000	-0.01206307283609	51	1.3584259502465e-4	47926	1626	11969736	676404
NYS	WRG	SUPER_3	88450001	88500000	-0.026649434707398	68	1.8956546713147e-4	48937	2392	12618332	108928
NYS	WRG	SUPER_3	88500001	88550000	-0.0044412775551549	28	8.9548250397755e-5	49066	1134	12663564	94636
NYS	WRG	SUPER_3	88550001	88600000	0.065534148805747	56	1.7193898367154e-4	48940	2156	12539332	185588
NYS	WRG	SUPER_3	88600001	88650000	0.011092169039882	94	3.0740289056206e-4	48980	3910	12719464	15336
NYS	WRG	SUPER_3	88650001	88700000	-0.024594830047263	60	1.8499708197936e-4	33978	1500	8108236	4699884
NYS	WRG	SUPER_3	88700001	88750000	0.020059395816137	78	2.027433335203e-4	49125	2588	12764908	7592
NYS	WRG	SUPER_3	88750001	88800000	0.020077850869293	39	1.1383476032768e-4	48758	1430	12562068	137112
NYS	WRG	SUPER_3	88800001	88850000	0.046144347191264	27	1.1056073556074e-4	48413	1366	12355200	319800
NYS	WRG	SUPER_3	88850001	88900000	-0.024371201166025	72	2.6201464224204e-4	42978	2742	10465064	2256736
NYS	WRG	SUPER_3	88900001	88950000	-0.010093949305765	120	4.7190145517077e-4	49009	6012	12739948	2392
NYS	WRG	SUPER_3	88950001	89000000	0.045120579816198	107	3.7491852183139e-4	48631	4728	12610740	33320
NYS	WRG	SUPER_3	89000001	89050000	0.03412949398946	88	3.6364500641726e-4	48921	4590	12622200	97260
NYS	WRG	SUPER_3	89050001	89100000	-0.035798599804624	66	1.1967267633454e-4	48873	1520	12701312	5668
NYS	WRG	SUPER_3	89100001	89150000	0.030833593748244	74	1.2639121522378e-4	48615	1594	12611636	28264
NYS	WRG	SUPER_3	89150001	89200000	-0.02609507200358	77	1.7620797905065e-4	48891	2234	12678200	40220
NYS	WRG	SUPER_3	89200001	89250000	-0.02298927880171	61	1.523378829063e-4	48931	1936	12708592	13468
NYS	WRG	SUPER_3	89250001	89300000	0.0083300267960045	72	1.9967874609956e-4	48778	2530	12670352	11928
NYS	WRG	SUPER_3	89300001	89350000	0.063955470826649	78	3.1438835501758e-4	48958	3998	12716756	12324
NYS	WRG	SUPER_3	89350001	89400000	-0.015460462540734	65	2.183334157233e-4	48632	2756	12622896	21424
NYS	WRG	SUPER_3	89400001	89450000	-0.020184748013406	49	1.1981945700717e-4	48019	1490	12435376	201664
NYS	WRG	SUPER_3	89450001	89500000	-0.0018848061298908	82	3.1294512388343e-4	48939	3974	12698712	25428
NYS	WRG	SUPER_3	89500001	89550000	0.013567115153388	49	1.1708989225839e-4	49007	1486	12691104	50976
NYS	WRG	SUPER_3	89550001	89600000	2.3810098452202e-4	50	1.493784241796e-4	48919	1886	12625652	117208
NYS	WRG	SUPER_3	89600001	89650000	0.031855277098756	75	1.8601503153692e-4	48606	2346	12611884	25676
NYS	WRG	SUPER_3	89650001	89700000	-0.0054827184117682	81	1.6905922686983e-4	48434	2120	12539984	98616
NYS	WRG	SUPER_3	89700001	89750000	-0.020118443286753	89	3.0671189435018e-4	48963	3900	12715516	14864
NYS	WRG	SUPER_3	89750001	89800000	-0.005979056801191	108	3.3020532710215e-4	48828	4184	12670904	26976
NYS	WRG	SUPER_3	89800001	89850000	-0.031623246122684	47	2.2559020951774e-4	39528	2038	9034080	3796920
NYS	WRG	SUPER_3	89850001	89900000	-0.034933881815452	35	1.1790165234747e-4	38775	1094	9278920	3571320
NYS	WRG	SUPER_3	89900001	89950000	0.028629435148066	89	2.8529159158442e-4	48970	3630	12723824	8376
NYS	WRG	SUPER_3	89950001	90000000	7.7860678693948e-4	109	3.3261676714694e-4	49063	4242	12753416	2964
NYS	WRG	SUPER_3	90000001	90050000	-0.0038446973928853	66	2.3090604062811e-4	48935	2930	12689144	33956
NYS	WRG	SUPER_3	90050001	90100000	-0.004876052691228	105	3.6921107797328e-4	49070	4680	12675676	82524
NYS	WRG	SUPER_3	90100001	90150000	-0.040592783505155	102	2.641790541318e-4	48845	3352	12688364	11336
NYS	WRG	SUPER_3	90150001	90200000	-0.0099515485464564	83	3.1568913470886e-4	48924	4002	12677028	43212
NYS	WRG	SUPER_3	90200001	90250000	-0.032386569403487	80	1.8627311855497e-4	49120	2368	12712516	58684
NYS	WRG	SUPER_3	90250001	90300000	0.04330575112982	97	3.2984553682796e-4	48882	4174	12654408	54912
NYS	WRG	SUPER_3	90300001	90350000	-0.023675974368914	94	3.0860403131506e-4	48994	3926	12721804	16636
NYS	WRG	SUPER_3	90350001	90400000	-0.0091371698631223	67	1.786408036408e-4	49032	2266	12684672	82368
NYS	WRG	SUPER_3	90400001	90450000	-0.025306493523425	84	3.3061894391314e-4	49126	4190	12673200	100080
NYS	WRG	SUPER_3	90450001	90500000	-0.040182368231566	111	4.117831788148e-4	48907	5224	12686288	29532
NYS	WRG	SUPER_3	90500001	90550000	-0.013373734903644	93	2.5422876578905e-4	49177	3246	12768028	17992
NYS	WRG	SUPER_3	90550001	90600000	0.03229296589394	97	3.5935429409518e-4	49096	4572	12722820	45000
NYS	WRG	SUPER_3	90600001	90650000	-0.011211572172232	103	2.7163954406009e-4	49119	3460	12737468	33472
NYS	WRG	SUPER_3	90650001	90700000	-0.023137883189724	97	2.2844394685282e-4	49040	2886	12633296	117104
NYS	WRG	SUPER_3	90700001	90750000	-0.028591745769971	87	2.527056964613e-4	49107	3214	12718352	49468
NYS	WRG	SUPER_3	90750001	90800000	-0.026370203305502	70	1.8865265279845e-4	49086	2404	12742996	19364
NYS	WRG	SUPER_3	90800001	90850000	0.012152378763503	82	3.1843866541885e-4	49111	4060	12749708	19152
NYS	WRG	SUPER_3	90850001	90900000	0.052112616230577	85	2.3265073205415e-4	48496	2924	12568196	155164
NYS	WRG	SUPER_3	90900001	90950000	-0.028933781915631	75	1.8072811212391e-4	49099	2294	12693100	72640
NYS	WRG	SUPER_3	90950001	91000000	-0.021414212510465	117	4.7236663050363e-4	49176	6026	12757040	28720
NYS	WRG	SUPER_3	91000001	91050000	0.025021481212201	73	2.4572491072418e-4	48547	3094	12591316	104224
NYS	WRG	SUPER_3	91050001	91100000	0.031266994142871	108	2.6025669281738e-4	49273	3330	12795060	15920
NYS	WRG	SUPER_3	91100001	91150000	0.013877872663721	132	4.1917336351297e-4	48849	5292	12624848	75892
NYS	WRG	SUPER_3	91150001	91200000	0.017961500694829	76	2.4186008052462e-4	48513	3042	12577520	117500
NYS	WRG	SUPER_3	91200001	91250000	-0.002977088669791	72	2.1008898974294e-4	48664	2636	12547064	112596
NYS	WRG	SUPER_3	91250001	91300000	0.042067388164628	76	2.1562312871057e-4	48716	2728	12651704	14456
NYS	WRG	SUPER_3	91300001	91350000	-0.010742111174877	75	2.3710762881925e-4	48729	2996	12635612	96848
NYS	WRG	SUPER_3	91350001	91400000	-0.044516884770313	69	2.2905759162304e-4	48916	2912	12712960	5200
NYS	WRG	SUPER_3	91400001	91450000	-0.0064226615681239	113	3.1281010651039e-4	47881	3876	12390904	248216
NYS	WRG	SUPER_3	91450001	91500000	0.035798873411265	86	3.0973237490986e-4	49093	3948	12746488	17692
NYS	WRG	SUPER_3	91500001	91550000	-0.0017513240083457	95	2.9643287710091e-4	49069	3762	12690900	68080
NYS	WRG	SUPER_3	91550001	91600000	-0.016517584750507	119	3.7858838002064e-4	48945	4796	12668112	121548
NYS	WRG	SUPER_3	91600001	91650000	-0.0081925034921293	96	2.6058773045927e-4	48787	3272	12556232	200928
NYS	WRG	SUPER_3	91650001	91700000	-0.0043889160583251	75	2.4677299872446e-4	49012	3138	12716140	84440
NYS	WRG	SUPER_3	91700001	91750000	0.0091963602928472	63	1.8014036764395e-4	48986	2286	12690104	82916
NYS	WRG	SUPER_3	91750001	91800000	0.048059638363117	72	2.3122822902126e-4	49037	2942	12723360	26260
NYS	WRG	SUPER_3	91800001	91850000	0.024389667691261	101	2.9936607974773e-4	49111	3808	12720212	48648
NYS	WRG	SUPER_3	91850001	91900000	0.035358108227479	100	3.8394829391705e-4	49071	4894	12746508	11952
NYS	WRG	SUPER_3	91900001	91950000	-0.0010976488466457	86	3.6550983197867e-4	49002	4650	12721956	18564
NYS	WRG	SUPER_3	91950001	92000000	0.050083609445908	69	1.7249240938536e-4	48884	2182	12649832	60008
NYS	WRG	SUPER_3	92000001	92050000	0.034899113414037	56	1.1833891057132e-4	47766	1412	11931832	833388
NYS	WRG	SUPER_3	92050001	92100000	0.021675102606773	72	2.188720074156e-4	49107	2790	12747176	20644
NYS	WRG	SUPER_3	92100001	92150000	-0.038625114100669	72	1.9483076277186e-4	49020	2480	12728996	16204
NYS	WRG	SUPER_3	92150001	92200000	0.017359584487681	101	3.046370650538e-4	49216	3888	12762728	33952
NYS	WRG	SUPER_3	92200001	92250000	0.021340700935064	79	2.1398852044013e-4	49152	2732	12767040	12480
NYS	WRG	SUPER_3	92250001	92300000	-0.0058236954166352	69	1.8045426143523e-4	49162	2300	12745612	36508
NYS	WRG	SUPER_3	92300001	92350000	0.028710300912463	117	4.2792126749904e-4	49137	5464	12768704	6916
NYS	WRG	SUPER_3	92350001	92400000	0.0041880199528079	74	1.9190450452784e-4	48774	2430	12662548	112292
NYS	WRG	SUPER_3	92400001	92450000	0.026017341227	102	2.6875918511454e-4	48737	3392	12620964	50656
NYS	WRG	SUPER_3	92450001	92500000	0.10264527507593	94	3.6973017143889e-4	47597	4568	12354956	267524
NYS	WRG	SUPER_3	92500001	92550000	0.05395439010738	87	2.817059847507e-4	48692	3546	12587592	72328
NYS	WRG	SUPER_3	92550001	92600000	0.069357050808009	64	2.2596985505405e-4	42033	2390	10576632	2125148
NYS	WRG	SUPER_3	92600001	92650000	0.0090613538590746	18	9.2739011560859e-5	35358	818	8820452	3926048
NYS	WRG	SUPER_3	92650001	92700000	-0.018615902397981	42	1.3232184877348e-4	48480	1662	12560284	44516
NYS	WRG	SUPER_3	92700001	92750000	0.010231987093114	60	1.9815484548836e-4	48648	2500	12616396	32084
NYS	WRG	SUPER_3	92750001	92800000	-0.018135901245209	31	9.7714509061735e-5	48602	1216	12444416	220444
NYS	WRG	SUPER_3	92800001	92850000	-9.0579710144928e-4	38	9.4645501948779e-5	48690	1196	12636628	22772
NYS	WRG	SUPER_3	92850001	92900000	-0.020840638021313	41	1.4106760850753e-4	48805	1786	12660596	28704
NYS	WRG	SUPER_3	92900001	92950000	0.0011584857549159	42	1.6040456390846e-4	48478	2012	12543284	60996
NYS	WRG	SUPER_3	92950001	93000000	-0.020300678113435	60	1.9471886480668e-4	48780	2426	12458988	243312
NYS	WRG	SUPER_3	93000001	93050000	-0.0094054046519408	55	1.7643976914316e-4	48665	2224	12604868	48032
NYS	WRG	SUPER_3	93050001	93100000	-0.0095906154331272	74	2.1406916124768e-4	48676	2684	12538004	127376
NYS	WRG	SUPER_3	93100001	93150000	0.0029679725723699	72	1.9506201838652e-4	49061	2478	12703652	54028
NYS	WRG	SUPER_3	93150001	93200000	0.026634862485647	87	2.5569748680029e-4	48922	3236	12655580	64140
NYS	WRG	SUPER_3	93200001	93250000	-0.020573316425282	35	1.0912003875279e-4	48898	1366	12518324	223496
NYS	WRG	SUPER_3	93250001	93300000	-0.0091583621492644	49	1.2424914272858e-4	49125	1564	12587612	184888
NYS	WRG	SUPER_3	93300001	93350000	0.0062857668965413	122	3.9648088920158e-4	48360	4914	12394040	282000
NYS	WRG	SUPER_3	93350001	93400000	-0.038446248892133	94	2.7285146738514e-4	49024	3476	12739532	6708
NYS	WRG	SUPER_3	93400001	93450000	-0.0066338623906169	44	1.5099483892352e-4	48979	1906	12622948	111592
NYS	WRG	SUPER_3	93450001	93500000	-0.020397949539237	47	1.9286958273961e-4	48886	2412	12505860	211780
NYS	WRG	SUPER_3	93500001	93550000	-0.01735013891426	72	2.0500956658172e-4	48335	2572	12545756	144584
NYS	WRG	SUPER_3	93550001	93600000	0.0056182366876585	69	2.1825401186988e-4	49028	2780	12737452	9828
NYS	WRG	SUPER_3	93600001	93650000	-0.021945188543169	87	2.0621223856985e-4	48858	2608	12647164	56176
NYS	WRG	SUPER_3	93650001	93700000	0.009650618352079	88	2.3086440627079e-4	48760	2922	12656780	48380
NYS	WRG	SUPER_3	93700001	93750000	-0.031530601168688	87	2.8087081442642e-4	48324	3520	12532452	41148
NYS	WRG	SUPER_3	93750001	93800000	-0.0092283485268079	93	3.0399477700249e-4	49021	3874	12743640	1820
NYS	WRG	SUPER_3	93800001	93850000	-0.012955561577022	89	1.9849536013074e-4	48490	2468	12433540	255760
NYS	WRG	SUPER_3	93850001	93900000	0.0029653505168164	75	1.6189931386436e-4	48698	2040	12600424	61056
NYS	WRG	SUPER_3	93900001	93950000	-0.017544472977211	92	2.9951048600238e-4	47932	3630	12119776	563544
NYS	WRG	SUPER_3	93950001	94000000	-0.026849433255508	67	2.3565298579048e-4	48297	2948	12509920	163780
NYS	WRG	SUPER_3	94000001	94050000	-0.052792282007037	31	9.7003418577993e-5	48842	1224	12618112	80808
NYS	WRG	SUPER_3	94050001	94100000	-0.0023902628240746	44	1.5239088387657e-4	49034	1936	12704172	44668
NYS	WRG	SUPER_3	94100001	94150000	0.0092666118854976	71	2.6000236509125e-4	49108	3298	12684500	85920
NYS	WRG	SUPER_3	94150001	94200000	-0.017299281310942	80	2.5737719657033e-4	48932	3252	12635152	87168
NYS	WRG	SUPER_3	94200001	94250000	0.023671042523258	87	2.9142587275748e-4	48887	3700	12696196	14424
NYS	WRG	SUPER_3	94250001	94300000	0.0011621900826446	85	2.492787263083e-4	49014	3172	12724712	18928
NYS	WRG	SUPER_3	94300001	94350000	-0.020701973390394	111	3.7473275267482e-4	49206	4792	12787780	5780
NYS	WRG	SUPER_3	94350001	94400000	-0.016751436563467	109	3.2153234391238e-4	49088	4074	12670576	106604
NYS	WRG	SUPER_3	94400001	94450000	-0.010883405080943	104	3.3593900992995e-4	47516	4116	12252224	446696
NYS	WRG	SUPER_3	94450001	94500000	0.007811536536355	127	4.3632905170421e-4	49136	5564	12751844	23516
NYS	WRG	SUPER_3	94500001	94550000	0.034740358223531	109	3.2604479172177e-4	49226	4142	12703776	94984
NYS	WRG	SUPER_3	94550001	94600000	0.014111320353853	130	3.4931872597547e-4	49040	4430	12681828	68572
NYS	WRG	SUPER_3	94600001	94650000	0.024568807499607	63	2.0159317385497e-4	48826	2538	12589712	105048
NYS	WRG	SUPER_3	94650001	94700000	0.050567783413621	23	9.3887583566325e-5	49101	1178	12546920	232860
NYS	WRG	SUPER_3	94700001	94750000	0.020434465876154	43	1.7001779012966e-4	48924	2148	12633972	92508
NYS	WRG	SUPER_3	94750001	94800000	-0.019361680657509	77	3.2766802140828e-4	48950	4134	12616428	117072
NYS	WRG	SUPER_3	94800001	94850000	-0.041146009767785	84	2.4384127070361e-4	48726	3088	12663976	4784
NYS	WRG	SUPER_3	94850001	94900000	-0.01959921881862	88	3.0379470625968e-4	49083	3876	12758616	2964
NYS	WRG	SUPER_3	94900001	94950000	-0.013661191907488	87	2.6319603300213e-4	48579	3298	12530584	206296
NYS	WRG	SUPER_3	94950001	95000000	-0.033254818964216	91	3.0859899521805e-4	48847	3918	12696088	4132
NYS	WRG	SUPER_3	95000001	95050000	-0.0058834386299903	93	2.815419585402e-4	49054	3588	12744104	9936
NYS	WRG	SUPER_3	95050001	95100000	-0.0060565275908479	44	1.5845610553731e-4	48629	1942	12255760	388040
NYS	WRG	SUPER_3	95100001	95150000	-0.022243572375832	77	1.7285836380324e-4	48745	2190	12669332	4368
NYS	WRG	SUPER_3	95150001	95200000	-0.0073063408944921	85	1.9058035594596e-4	48207	2360	12383228	251992
NYS	WRG	SUPER_3	95200001	95250000	0.0038457056731887	79	2.6186669167318e-4	48307	3284	12540732	126988
NYS	WRG	SUPER_3	95250001	95300000	-0.006161108386464	76	2.4577169617037e-4	48783	3100	12613332	70248
NYS	WRG	SUPER_3	95300001	95350000	-0.007504054089336	74	2.7099017892587e-4	49079	3446	12716328	44212
NYS	WRG	SUPER_3	95350001	95400000	-0.018533794395977	108	3.7074897925606e-4	48974	4696	12666252	66988
NYS	WRG	SUPER_3	95400001	95450000	0.03358323611327	61	1.7977823853568e-4	48967	2262	12582168	149252
NYS	WRG	SUPER_3	95450001	95500000	0.029649337640634	82	3.1104729466221e-4	48897	3940	12666884	46336
NYS	WRG	SUPER_3	95500001	95550000	0.01317499430299	108	3.3583305649017e-4	49086	4266	12702740	60660
NYS	WRG	SUPER_3	95550001	95600000	0.016546741906318	94	2.8405787576528e-4	48890	3596	12659392	52008
NYS	WRG	SUPER_3	95600001	95650000	0.081250111728348	68	2.5399507772856e-4	48764	3184	12535676	144524
NYS	WRG	SUPER_3	95650001	95700000	0.011343821490847	38	1.6622089957056e-4	49136	2118	12742080	33280
NYS	WRG	SUPER_3	95700001	95750000	-0.028868511220654	60	1.503877222958e-4	49019	1904	12660608	84332
NYS	WRG	SUPER_3	95750001	95800000	-0.025285327864257	82	2.8989211354958e-4	48908	3684	12708176	7904
NYS	WRG	SUPER_3	95800001	95850000	-0.029322624640097	60	1.7533880950156e-4	49068	2222	12672608	85072
NYS	WRG	SUPER_3	95850001	95900000	-0.016623992911902	42	1.1296021809695e-4	48831	1430	12659324	36736
NYS	WRG	SUPER_3	95900001	95950000	0.0056734373648954	46	1.0751277109424e-4	49014	1360	12649660	93980
NYS	WRG	SUPER_3	95950001	96000000	3.1290687971878e-4	78	1.9455160524862e-4	48806	2458	12634180	55380
NYS	WRG	SUPER_3	96000001	96050000	0.0018597236981934	95	2.8443901953127e-4	48964	3598	12649460	81180
NYS	WRG	SUPER_3	96050001	96100000	0.013061101834578	129	4.3182927811986e-4	48743	5466	12657780	15400
NYS	WRG	SUPER_3	96100001	96150000	-0.017853201007312	116	3.5317841705622e-4	48999	4492	12718784	20956
NYS	WRG	SUPER_3	96150001	96200000	0.015702445678149	88	3.310461731735e-4	48890	4134	12487684	223716
NYS	WRG	SUPER_3	96200001	96250000	-0.017458859980302	61	2.0156660628173e-4	48925	2528	12541760	188100
NYS	WRG	SUPER_3	96250001	96300000	-0.024273705539279	62	1.6752939256169e-4	48649	2102	12547052	147708
NYS	WRG	SUPER_3	96300001	96350000	-0.028637885674867	107	4.0858519205547e-4	49086	5200	12726844	35516
NYS	WRG	SUPER_3	96350001	96400000	-0.024930747922438	100	2.9672431718197e-4	48325	3708	12496448	174392
NYS	WRG	SUPER_3	96400001	96450000	-0.043762834304534	97	3.3152726606922e-4	48966	4208	12692772	38388
NYS	WRG	SUPER_3	96450001	96500000	-0.018595051351558	78	2.5516304235643e-4	48828	3214	12595868	99932
NYS	WRG	SUPER_3	96500001	96550000	-0.015866699734477	85	1.9830688036878e-4	48990	2524	12727748	9652
NYS	WRG	SUPER_3	96550001	96600000	-0.018595278965338	123	4.0439458944013e-4	48931	5128	12680684	41376
NYS	WRG	SUPER_3	96600001	96650000	-0.014233530550857	91	2.4920994308316e-4	49007	3166	12704148	37672
NYS	WRG	SUPER_3	96650001	96700000	-0.0077911430505792	98	3.1990888090913e-4	49043	4076	12741128	10052
NYS	WRG	SUPER_3	96700001	96750000	-0.023822429825902	80	2.2370604459396e-4	49067	2844	12713112	44308
NYS	WRG	SUPER_3	96750001	96800000	-0.0035519288695103	121	4.1336585270638e-4	49065	5252	12705452	51448
NYS	WRG	SUPER_3	96800001	96850000	-0.013334953765954	93	2.1136094845016e-4	49176	2700	12774356	11404
NYS	WRG	SUPER_3	96850001	96900000	0.0017475046044414	105	2.9774239353344e-4	48875	3776	12682104	25396
NYS	WRG	SUPER_3	96900001	96950000	-0.033101951347136	87	3.1929506709609e-4	49048	4052	12690456	62024
NYS	WRG	SUPER_3	96950001	97000000	-0.0042332801182985	108	2.5783956168529e-4	49195	3288	12752116	38584
NYS	WRG	SUPER_3	97000001	97050000	-0.0082957535309457	63	2.1890855177634e-4	49138	2790	12745048	30832
NYS	WRG	SUPER_3	97050001	97100000	0.030230110632651	82	2.4249182516986e-4	48851	3074	12676716	24544
NYS	WRG	SUPER_3	97100001	97150000	-0.03212030955654	83	2.5298742894579e-4	47581	3114	12308912	393908
NYS	WRG	SUPER_3	97150001	97200000	0.016333931308505	74	2.3498744285852e-4	49266	3008	12800684	8476
NYS	WRG	SUPER_3	97200001	97250000	0.0033213672066765	66	1.9713782501197e-4	48871	2488	12620612	85848
NYS	WRG	SUPER_3	97250001	97300000	-0.055994534119778	57	1.6022691939158e-4	48861	2020	12607120	97000
NYS	WRG	SUPER_3	97300001	97350000	-0.0015371057048183	98	2.9601213586641e-4	48915	3752	12675156	42744
NYS	WRG	SUPER_3	97350001	97400000	-0.015054876986508	47	1.2330010102039e-4	48870	1554	12603396	104364
NYS	WRG	SUPER_3	97400001	97450000	0.038431712943128	54	1.5211482207457e-4	48978	1928	12674636	59644
NYS	WRG	SUPER_3	97450001	97500000	-0.008039070816135	37	1.9293599617654e-4	37229	1576	8168512	4647668
NYS	WRG	SUPER_3	97500001	97550000	0.0068445796460177	86	2.5275587209421e-4	48986	3216	12723740	12620
NYS	WRG	SUPER_3	97550001	97600000	-0.023714007722053	61	1.786435935306e-4	48801	2258	12639692	48568
NYS	WRG	SUPER_3	97600001	97650000	-0.014733243659479	73	2.1607545633742e-4	46033	2480	11477472	1238088
NYS	WRG	SUPER_3	97650001	97700000	0.010597891504848	57	2.0718830343197e-4	48884	2602	12558624	151216
NYS	WRG	SUPER_3	97700001	97750000	0.019427027183818	18	5.8037017649684e-5	48659	722	12440336	246624
NYS	WRG	SUPER_3	97750001	97800000	0.011686469388086	28	9.9485780908459e-5	49123	1268	12745540	26440
NYS	WRG	SUPER_3	97800001	97850000	0.05975170525329	51	1.5845672314656e-4	48826	2006	12659608	35152
NYS	WRG	SUPER_3	97850001	97900000	0.01058265652308	60	1.5641965212269e-4	49085	1980	12658256	103844
NYS	WRG	SUPER_3	97900001	97950000	0.045013407789012	91	2.9247659463291e-4	48942	3636	12431764	293156
NYS	WRG	SUPER_3	97950001	98000000	0.061430415782361	101	2.9172184266901e-4	48890	3686	12635324	76076
NYS	WRG	SUPER_3	98000001	98050000	0.062792638351861	62	2.2939718236366e-4	38844	2068	9014932	3841808
NYS	WRG	SUPER_3	98050001	98100000	0.0082855973813421	78	1.6785587228818e-4	47219	1976	11772004	1023376
NYS	WRG	SUPER_3	98100001	98150000	0.0083279334213245	125	2.714617570779e-4	48988	3452	12716340	20540
NYS	WRG	SUPER_3	98150001	98200000	-0.0041374518219207	112	3.3016995179739e-4	49028	4198	12714664	32616
NYS	WRG	SUPER_3	98200001	98250000	0.0075679774009586	78	2.5983530874188e-4	49176	3306	12723444	62316
NYS	WRG	SUPER_3	98250001	98300000	0.057764534686795	83	2.1267638985117e-4	49184	2716	12770576	17264
NYS	WRG	SUPER_3	98300001	98350000	0.030077896445185	85	1.9749266085195e-4	48981	2512	12719460	15600
NYS	WRG	SUPER_3	98350001	98400000	0.039307100105468	103	2.8928323997229e-4	48863	3616	12499860	206340
NYS	WRG	SUPER_3	98400001	98450000	0.060614026799238	97	2.8535744898903e-4	49137	3642	12762940	12680
NYS	WRG	SUPER_3	98450001	98500000	0.016567781398819	121	3.8220621234272e-4	49086	4868	12736580	25780
NYS	WRG	SUPER_3	98500001	98550000	-0.0057184449577152	76	3.4159908422571e-4	37847	2934	8589016	4209224
NYS	WRG	SUPER_3	98550001	98600000	0.0041911424296507	107	3.4889210588212e-4	46210	4100	11751484	1020236
NYS	WRG	SUPER_3	98600001	98650000	0.017634149069018	129	3.6934945542137e-4	49135	4708	12746736	28364
NYS	WRG	SUPER_3	98650001	98700000	-0.022200349956255	122	4.1289173847143e-4	49230	5276	12778168	21632
NYS	WRG	SUPER_3	98700001	98750000	0.050723227483099	104	2.5886330596854e-4	49094	3280	12670780	93660
NYS	WRG	SUPER_3	98750001	98800000	0.055677604280369	98	3.4509811320161e-4	48944	4390	12721020	4420
NYS	WRG	SUPER_3	98800001	98850000	0.018182599724897	73	2.5750991697199e-4	48840	3264	12675240	23160
NYS	WRG	SUPER_3	98850001	98900000	-0.0099469065406689	42	1.2827612333797e-4	49090	1628	12691372	72028
NYS	WRG	SUPER_3	98900001	98950000	-0.0099678748154097	34	1.0352943850115e-4	49198	1312	12672724	118756
NYS	WRG	SUPER_3	98950001	99000000	0.011955240817388	74	2.8070288635313e-4	49013	3550	12646824	96816
NYS	WRG	SUPER_3	99000001	99050000	0.0047782205096768	46	1.5472515529122e-4	48993	1968	12719328	18852
NYS	WRG	SUPER_3	99050001	99100000	-0.0016400799037425	37	1.5120626180755e-4	48944	1910	12631752	93688
NYS	WRG	SUPER_3	99100001	99150000	0.03566959623229	28	9.620965855623e-5	48673	1206	12535124	119856
NYS	WRG	SUPER_3	99150001	99200000	0.036487725884656	39	1.5684423663512e-4	48599	1970	12560232	75508
NYS	WRG	SUPER_3	99200001	99250000	-0.023133494178583	35	1.2674878199848e-4	48883	1588	12528720	184760
NYS	WRG	SUPER_3	99250001	99300000	-0.018303188649637	55	1.4728558817624e-4	48911	1866	12669264	47596
NYS	WRG	SUPER_3	99300001	99350000	-0.02439646158267	59	1.9776359434858e-4	48793	2500	12641356	44824
NYS	WRG	SUPER_3	99350001	99400000	-0.034378960995002	85	3.0688236533447e-4	48998	3892	12682384	57096
NYS	WRG	SUPER_3	99400001	99450000	-0.030170148469321	95	2.8348592614773e-4	48889	3590	12663768	47372
NYS	WRG	SUPER_3	99450001	99500000	0.067563028681952	90	2.6352430821702e-4	48779	3328	12628816	118984
NYS	WRG	SUPER_3	99500001	99550000	-0.0066149752376855	86	3.3619243806252e-4	49141	4272	12707008	69652
NYS	WRG	SUPER_3	99550001	99600000	-0.0031089675781457	89	2.5911341127046e-4	49023	3300	12735736	10244
NYS	WRG	SUPER_3	99600001	99650000	0.02631043481034	93	3.8752338015855e-4	49006	4936	12737296	4264
NYS	WRG	SUPER_3	99650001	99700000	-0.033581667058074	95	2.4877856634441e-4	49073	3168	12734216	24764
NYS	WRG	SUPER_3	99700001	99750000	0.0022382391417954	81	2.4007064617128e-4	48556	3010	12537976	188244
NYS	WRG	SUPER_3	99750001	99800000	0.084007044242001	71	2.1884947703502e-4	48925	2772	12666240	116920
NYS	WRG	SUPER_3	99800001	99850000	0.047641395260087	98	4.7342668876201e-4	49069	6028	12732700	25240
NYS	WRG	SUPER_3	99850001	99900000	0.0068153502420606	89	3.1231919963216e-4	48528	3850	12327132	378028
NYS	WRG	SUPER_3	99900001	99950000	-0.0047174830322366	90	3.0535161902739e-4	48830	3864	12654264	41536
NYS	WRG	SUPER_3	99950001	100000000	0.031259777348026	81	2.9760362338301e-4	49001	3790	12735060	5200
NYS	WRG	SUPER_3	100000001	100050000	5.4278578054527e-4	29	1.017044657736e-4	48898	1288	12664144	49336
NYS	WRG	SUPER_3	100050001	100100000	-0.031718415417559	22	8.085176694799e-5	48509	1008	12467260	160940
NYS	WRG	SUPER_3	100100001	100150000	0.050386698392542	25	8.5598548665216e-5	48577	1052	12289928	414192
NYS	WRG	SUPER_3	100150001	100200000	0.080372730561337	61	2.0942202688839e-4	48742	2644	12625224	47696
NYS	WRG	SUPER_3	100200001	100250000	0.0014142232528977	76	2.5395146245135e-4	48451	3188	12553580	47580
NYS	WRG	SUPER_3	100250001	100300000	-0.018703633535418	78	1.8826271543352e-4	48973	2396	12726896	6084
NYS	WRG	SUPER_3	100300001	100350000	-0.031134204803421	73	2.5156891252157e-4	48773	3188	12672472	8508
NYS	WRG	SUPER_3	100350001	100400000	0.01369665675962	50	1.8595842816952e-4	49080	2370	12744784	16016
NYS	WRG	SUPER_3	100400001	100450000	0.021267433207311	79	2.3721132481425e-4	48986	3020	12731264	5096
NYS	WRG	SUPER_3	100450001	100500000	0.041037567698538	82	2.9812808970571e-4	48825	3712	12451024	243476
NYS	WRG	SUPER_3	100500001	100550000	0.031193012090021	95	2.8078690530211e-4	49126	3584	12764128	8632
NYS	WRG	SUPER_3	100550001	100600000	-0.041192922084082	65	1.9210518602054e-4	48866	2438	12690964	14196
NYS	WRG	SUPER_3	100600001	100650000	-0.0035982809625932	84	1.8921960340071e-4	49290	2424	12810512	4888
NYS	WRG	SUPER_3	100650001	100700000	-0.012324780642384	112	3.7053176078132e-4	49256	4738	12787028	19532
NYS	WRG	SUPER_3	100700001	100750000	-0.01893259452619	80	2.2605116942126e-4	48943	2872	12705088	20092
NYS	WRG	SUPER_3	100750001	100800000	-0.030975633474105	76	2.4291416233733e-4	48865	3080	12679376	32024
NYS	WRG	SUPER_3	100800001	100850000	-0.026055999290121	91	2.399972301959e-4	48962	3050	12708480	21640
NYS	WRG	SUPER_3	100850001	100900000	-0.017209179860857	106	3.5881117494473e-4	47671	4256	11861392	888488
NYS	WRG	SUPER_3	100900001	100950000	0.011228384169918	111	2.6144887661527e-4	48756	3278	12537824	138736
NYS	WRG	SUPER_3	100950001	101000000	0.013785250279351	70	1.7561627135943e-4	48958	2230	12698140	30940
NYS	WRG	SUPER_3	101000001	101050000	-0.0064005953661525	34	1.1894117743563e-4	48891	1508	12678536	33124
NYS	WRG	SUPER_3	101050001	101100000	0.040891916317348	34	8.8400904507806e-5	48742	1104	12488560	199440
NYS	WRG	SUPER_3	101100001	101150000	-0.014960590185487	67	2.59293416685e-4	48874	3258	12564916	142324
NYS	WRG	SUPER_3	101150001	101200000	-0.016690499116163	115	3.9187698818782e-4	48836	4966	12672344	25016
NYS	WRG	SUPER_3	101200001	101250000	-0.002928930580122	139	4.7541041030459e-4	48822	6026	12675364	18356
NYS	WRG	SUPER_3	101250001	101300000	0.02385771461658	82	2.5463557231634e-4	48588	3170	12449164	207896
NYS	WRG	SUPER_3	101300001	101350000	0.010420061796801	66	1.8717874328412e-4	49118	2382	12725804	44876
NYS	WRG	SUPER_3	101350001	101400000	-0.033530998531738	40	1.4475156536438e-4	49005	1824	12600900	140660
NYS	WRG	SUPER_3	101400001	101450000	-0.029735682819383	54	1.2174282321289e-4	48838	1532	12583904	123076
NYS	WRG	SUPER_3	101450001	101500000	0.034117470932239	41	1.1970084515386e-4	49100	1526	12748448	17552
NYS	WRG	SUPER_3	101500001	101550000	0.022936993064535	39	1.1915053356698e-4	48860	1488	12488404	215716
NYS	WRG	SUPER_3	101550001	101600000	-0.037813098145337	51	2.0767415987439e-4	48972	2632	12673700	59020
NYS	WRG	SUPER_3	101600001	101650000	0.0029548198149389	54	1.8827993869955e-4	47943	2322	12332700	390920
NYS	WRG	SUPER_3	101650001	101700000	-0.024082892042058	112	3.6307571753368e-4	49062	4626	12741144	14976
NYS	WRG	SUPER_3	101700001	101750000	0.00694080406468	83	2.6823739621693e-4	49070	3418	12742444	15756
NYS	WRG	SUPER_3	101750001	101800000	-0.0070046545587296	118	3.5099565294482e-4	48980	4458	12701012	33788
NYS	WRG	SUPER_3	101800001	101850000	-0.01883917634465	101	2.8043434072208e-4	49083	3576	12751648	9932
NYS	WRG	SUPER_3	101850001	101900000	0.0052025457116881	94	3.5874904193183e-4	48866	4514	12582612	122548
NYS	WRG	SUPER_3	101900001	101950000	-0.026872509449773	61	1.7933540998085e-4	49078	2284	12735912	24368
NYS	WRG	SUPER_3	101950001	102000000	0.021993960676041	121	4.1671195575345e-4	49075	5306	12733016	26484
NYS	WRG	SUPER_3	102000001	102050000	0.018207072586802	101	3.0905780981241e-4	49067	3940	12748424	8996
NYS	WRG	SUPER_3	102050001	102100000	-8.6878827607264e-4	95	1.9808612049354e-4	49000	2522	12731836	8164
NYS	WRG	SUPER_3	102100001	102150000	-0.0038223311333945	69	2.2269583777545e-4	48879	2830	12707916	624
NYS	WRG	SUPER_3	102150001	102200000	0.0040493909414323	96	2.6293912408207e-4	48901	3340	12702560	11700
NYS	WRG	SUPER_3	102200001	102250000	-0.012074191590696	60	2.2214028434605e-4	48211	2740	12334548	371652
NYS	WRG	SUPER_3	102250001	102300000	0.026090744049369	71	2.3070290202608e-4	49144	2942	12752332	25108
NYS	WRG	SUPER_3	102300001	102350000	-0.017356286438711	73	2.4549427232656e-4	49022	3110	12668320	84160
NYS	WRG	SUPER_3	102350001	102400000	0.0040617428175839	64	1.6785186458858e-4	48942	2132	12701676	23244
NYS	WRG	SUPER_3	102400001	102450000	0.023010436522969	56	1.3793160239466e-4	48734	1742	12629448	41392
NYS	WRG	SUPER_3	102450001	102500000	0.023286991476657	88	2.5952119360281e-4	49077	3306	12738844	21176
NYS	WRG	SUPER_3	102500001	102550000	-0.0014821129203247	94	2.6945019890238e-4	48926	3426	12714780	5980
NYS	WRG	SUPER_3	102550001	102600000	-0.014316848093175	72	2.5173618048285e-4	48576	3150	12513100	192320
NYS	WRG	SUPER_3	102600001	102650000	-0.0097949831340987	102	3.3187537766479e-4	49246	4240	12775880	28080
NYS	WRG	SUPER_3	102650001	102700000	-0.026793655020154	105	2.4701692424273e-4	49036	3102	12557844	194896
NYS	WRG	SUPER_3	102700001	102750000	-0.050203445754468	75	2.1789097940812e-4	49090	2762	12676064	87336
NYS	WRG	SUPER_3	102750001	102800000	-0.021747280726319	84	2.182185488943e-4	48739	2748	12592880	160900
NYS	WRG	SUPER_3	102800001	102850000	-0.019146368224709	99	2.7312345808537e-4	49055	3478	12734168	20132
NYS	WRG	SUPER_3	102850001	102900000	0.0026547112144406	138	3.9133170324331e-4	47719	4834	12352692	317108
NYS	WRG	SUPER_3	102900001	102950000	-0.01476363815792	137	5.4981884454803e-4	49258	7028	12782392	24688
NYS	WRG	SUPER_3	102950001	103000000	0.042480389819462	132	3.7486605224291e-4	49211	4794	12788568	6292
NYS	WRG	SUPER_3	103000001	103050000	0.0052539231081872	102	3.1024193849583e-4	49056	3954	12744892	9668
NYS	WRG	SUPER_3	103050001	103100000	0.015468752532374	88	3.0991329656911e-4	49198	3944	12726140	67680
NYS	WRG	SUPER_3	103100001	103150000	-0.019950372622222	117	2.5906262768199e-4	48977	3292	12707352	26668
NYS	WRG	SUPER_3	103150001	103200000	0.0074941894040591	97	2.4148653763682e-4	49288	3070	12712924	101956
NYS	WRG	SUPER_3	103200001	103250000	0.0043821112532061	83	2.5571479557987e-4	49274	3270	12787684	23556
NYS	WRG	SUPER_3	103250001	103300000	-0.0026456188689475	142	4.5019922573278e-4	48989	5728	12723256	13884
NYS	WRG	SUPER_3	103300001	103350000	-0.0070777384038583	99	2.4930401974099e-4	49127	3178	12747488	25532
NYS	WRG	SUPER_3	103350001	103400000	0.032697725375626	78	3.0087864061593e-4	49275	3852	12802504	8996
NYS	WRG	SUPER_3	103400001	103450000	0.0027493526458283	114	2.6491663809103e-4	49171	3356	12668136	116324
NYS	WRG	SUPER_3	103450001	103500000	0.059953694169843	87	2.708194644787e-4	48970	3414	12606184	140316
NYS	WRG	SUPER_3	103500001	103550000	-0.021673598810665	100	3.3547824995948e-4	48650	4214	12561172	143988
NYS	WRG	SUPER_3	103550001	103600000	-0.017762151847447	98	3.6672281003384e-4	49304	4696	12805312	13728
NYS	WRG	SUPER_3	103600001	103650000	-0.0079487331706509	85	2.5514001803302e-4	49310	3270	12816492	4108
NYS	WRG	SUPER_3	103650001	103700000	0.028581879042756	138	3.8377119799543e-4	48559	4830	12585624	194676
NYS	WRG	SUPER_3	103700001	103750000	0.026317750627603	103	3.0400468615158e-4	49204	3882	12769540	23500
NYS	WRG	SUPER_3	103750001	103800000	0.0026367129717896	138	4.0217482077947e-4	49167	5124	12740728	42692
NYS	WRG	SUPER_3	103800001	103850000	-0.012200686420099	151	5.4935350066853e-4	48954	6942	12636672	91368
NYS	WRG	SUPER_3	103850001	103900000	-0.026497906555974	87	2.1001330870855e-4	49197	2670	12713480	77740
NYS	WRG	SUPER_3	103900001	103950000	-0.01400040904614	108	3.6518979524921e-4	49221	4660	12760488	36972
NYS	WRG	SUPER_3	103950001	104000000	-0.022798624694805	122	2.829783431422e-4	49148	3610	12757160	21320
NYS	WRG	SUPER_3	104000001	104050000	-0.010789420023666	100	3.479569418587e-4	49070	4434	12742956	15244
NYS	WRG	SUPER_3	104050001	104100000	0.034084315017165	79	2.3953930899476e-4	49290	3064	12791220	24180
NYS	WRG	SUPER_3	104100001	104150000	-0.00693974646075	96	3.7779512282705e-4	49378	4848	12832352	5928
NYS	WRG	SUPER_3	104150001	104200000	-0.015328920348357	136	4.5913409343621e-4	49261	5870	12784936	22924
NYS	WRG	SUPER_3	104200001	104250000	-0.014057321739524	92	2.8192154212807e-4	49204	3598	12762416	30624
NYS	WRG	SUPER_3	104250001	104300000	-0.0098939381963636	100	3.8471258176318e-4	49100	4908	12757576	8424
NYS	WRG	SUPER_3	104300001	104350000	-0.0092070242034551	91	3.9210723605623e-4	48503	4908	12516984	281516
NYS	WRG	SUPER_3	104350001	104400000	0.013072646714596	115	3.33532783637e-4	49118	4252	12748372	22308
NYS	WRG	SUPER_3	104400001	104450000	0.0015040555498276	97	3.2728757407055e-4	49151	4178	12765532	13728
NYS	WRG	SUPER_3	104450001	104500000	-0.0053801747030211	107	3.4959684688038e-4	48700	4414	12625972	70088
NYS	WRG	SUPER_3	104500001	104550000	0.016201240708491	118	4.3767744640069e-4	48942	5546	12671432	53488
NYS	WRG	SUPER_3	104550001	104600000	0.070941619815359	81	3.3538462596875e-4	49259	4290	12791284	16056
NYS	WRG	SUPER_3	104600001	104650000	0.008927945874195	69	2.9087842107636e-4	49056	3664	12596328	192812
NYS	WRG	SUPER_3	104650001	104700000	-0.0062167197642596	101	3.2481447794695e-4	49107	4144	12758052	9768
NYS	WRG	SUPER_3	104700001	104750000	0.0038097087509541	109	3.662053908611e-4	49214	4610	12588564	225016
NYS	WRG	SUPER_3	104750001	104800000	-0.021544810629392	106	3.8231610784244e-4	48943	4854	12696300	66840
NYS	WRG	SUPER_3	104800001	104850000	-0.0041182275861469	125	4.0191164018778e-4	49179	5134	12773952	12588
NYS	WRG	SUPER_3	104850001	104900000	-0.02560182908187	91	2.583632319715e-4	49031	3286	12718528	29532
NYS	WRG	SUPER_3	104900001	104950000	-0.010651322233105	91	2.874109613372e-4	49159	3670	12769172	12168
NYS	WRG	SUPER_3	104950001	105000000	-0.016317517012251	90	2.3622012431242e-4	48847	2992	12666152	34068
NYS	WRG	SUPER_3	105000001	105050000	-0.0080571687769929	129	4.1569023257758e-4	48881	5252	12634408	74652
NYS	WRG	SUPER_3	105050001	105100000	-0.0044959917143976	111	3.8819052910021e-4	48953	4908	12643276	84504
NYS	WRG	SUPER_3	105100001	105150000	0.035816924119027	68	2.7111091238741e-4	48907	3444	12703288	12532
NYS	WRG	SUPER_3	105150001	105200000	0.087837971061585	39	1.7241600122948e-4	48883	2154	12493040	221740
NYS	WRG	SUPER_3	105200001	105250000	0.076105333768916	74	2.7199084716921e-4	48965	3372	12397476	352404
NYS	WRG	SUPER_3	105250001	105300000	0.050173441758569	120	3.3131359869436e-4	49054	4216	12725104	28936
NYS	WRG	SUPER_3	105300001	105350000	0.0021162150642794	100	2.4466550527911e-4	49129	3110	12711232	62308
NYS	WRG	SUPER_3	105350001	105400000	-0.0067966000931922	83	2.511200266109e-4	49212	3210	12782732	12388
NYS	WRG	SUPER_3	105400001	105450000	-0.0036633773343401	138	4.5802463590521e-4	48830	5792	12645608	110512
NYS	WRG	SUPER_3	105450001	105500000	0.011452822092403	131	4.3640685014747e-4	49172	5576	12777068	7652
NYS	WRG	SUPER_3	105500001	105550000	-0.030754369433604	122	4.3129785280609e-4	48768	5438	12608456	192124
NYS	WRG	SUPER_3	105550001	105600000	0.0057296047098402	117	3.8180540052509e-4	48418	4760	12467084	186596
NYS	WRG	SUPER_3	105600001	105650000	0.028809986521644	99	2.0698082703918e-4	48980	2622	12667840	66960
NYS	WRG	SUPER_3	105650001	105700000	-0.0075433013547222	95	3.9819896847505e-4	49142	5082	12762464	14456
NYS	WRG	SUPER_3	105700001	105750000	-0.0018895741473361	115	3.8309774038986e-4	49057	4828	12602528	152292
NYS	WRG	SUPER_3	105750001	105800000	0.0065464543354236	110	3.4910826291095e-4	49159	4436	12706660	74680
NYS	WRG	SUPER_3	105800001	105850000	-0.028598196901371	179	4.6900941183918e-4	48777	5868	12511476	170544
NYS	WRG	SUPER_3	105850001	105900000	-0.024699163417883	97	3.3113590070866e-4	48996	4180	12623216	115744
NYS	WRG	SUPER_3	105900001	105950000	-0.0087765558074181	138	4.9074760833218e-4	49093	6246	12727520	36660
NYS	WRG	SUPER_3	105950001	106000000	-0.014821594463113	111	3.7076699805312e-4	49011	4710	12703396	66244
NYS	WRG	SUPER_3	106000001	106050000	0.0077586074024346	119	3.0869092125241e-4	49106	3932	12737660	29900
NYS	WRG	SUPER_3	106050001	106100000	0.045252945672144	109	3.1901888987073e-4	49108	4068	12751596	16484
NYS	WRG	SUPER_3	106100001	106150000	-0.014643655336391	93	2.3891788576049e-4	49149	3042	12732408	46332
NYS	WRG	SUPER_3	106150001	106200000	-0.017474929409614	90	2.0332628656704e-4	49171	2598	12777492	6968
NYS	WRG	SUPER_3	106200001	106250000	0.0021638942823488	84	2.8459825161027e-4	48438	3404	11960720	757180
NYS	WRG	SUPER_3	106250001	106300000	0.024006552577125	126	3.8744429310883e-4	49109	4936	12739896	28444
NYS	WRG	SUPER_3	106300001	106350000	-0.014822384018448	83	2.7659650749342e-4	49001	3518	12718888	21372
NYS	WRG	SUPER_3	106350001	106400000	-0.0075064483504039	109	3.4578682882935e-4	48763	4370	12637844	40536
NYS	WRG	SUPER_3	106400001	106450000	-2.4265864528114e-4	106	3.008285741642e-4	48740	3808	12658372	14028
NYS	WRG	SUPER_3	106450001	106500000	0.0059915744660709	117	3.6170464277226e-4	49023	4602	12723088	22892
NYS	WRG	SUPER_3	106500001	106550000	0.014710194607811	88	3.0086832725967e-4	49278	3848	12789648	22632
NYS	WRG	SUPER_3	106550001	106600000	0.024882907887538	48	1.85067556758e-4	48969	2346	12676452	55488
NYS	WRG	SUPER_3	106600001	106650000	-0.036130108137197	41	1.6385536696505e-4	49185	2078	12681916	107224
NYS	WRG	SUPER_3	106650001	106700000	-0.0098032829598749	47	1.2262893442482e-4	48666	1536	12525592	127568
NYS	WRG	SUPER_3	106700001	106750000	-0.010802350106721	57	1.952212022367e-4	48795	2444	12519132	167568
NYS	WRG	SUPER_3	106750001	106800000	0.071366753800086	56	1.3640224909996e-4	48381	1686	12360500	232860
NYS	WRG	SUPER_3	106800001	106850000	-0.037100384781358	71	2.6774912448265e-4	49033	3364	12564000	184580
NYS	WRG	SUPER_3	106850001	106900000	-0.018498055162659	64	1.9961854193682e-4	48951	2524	12644116	83144
NYS	WRG	SUPER_3	106900001	106950000	-0.0099120365055677	60	1.6895739995444e-4	48649	2136	12642240	6500
NYS	WRG	SUPER_3	106950001	107000000	-0.022239232975103	52	1.8149494082852e-4	48709	2288	12606412	57928
NYS	WRG	SUPER_3	107000001	107050000	0.017695784744913	52	1.2685337205366e-4	48752	1604	12644520	31000
NYS	WRG	SUPER_3	107050001	107100000	0.029618438925847	79	1.3367593981612e-4	48722	1692	12657476	10244
NYS	WRG	SUPER_3	107100001	107150000	-0.034164049979805	75	1.8627831152899e-4	48819	2350	12615532	77928
NYS	WRG	SUPER_3	107150001	107200000	-0.01937052712211	75	2.1959980056945e-4	49043	2796	12732252	18928
NYS	WRG	SUPER_3	107200001	107250000	0.023523413702308	47	1.253167992923e-4	48874	1590	12687844	19396
NYS	WRG	SUPER_3	107250001	107300000	-0.02001921867067	75	1.9603487218086e-4	48921	2492	12712024	7436
NYS	WRG	SUPER_3	107300001	107350000	0.018384595627187	39	1.083943427331e-4	48776	1370	12639036	42724
NYS	WRG	SUPER_3	107350001	107400000	-0.024609524281327	54	1.9074232142942e-4	48633	2400	12582420	62160
NYS	WRG	SUPER_3	107400001	107450000	0.0041719466288994	59	2.2175999278168e-4	48783	2792	12590188	93392
NYS	WRG	SUPER_3	107450001	107500000	-0.0076681469865737	89	3.0251147042698e-4	48770	3774	12475560	204640
NYS	WRG	SUPER_3	107500001	107550000	0.032666303876656	67	2.6840536672202e-4	48932	3410	12704664	17656
NYS	WRG	SUPER_3	107550001	107600000	0.01465108401084	75	2.0544803950418e-4	48897	2600	12655268	57952
NYS	WRG	SUPER_3	107600001	107650000	0.077627791937334	88	2.9522114950918e-4	48733	3702	12539752	137068
NYS	WRG	SUPER_3	107650001	107700000	0.013339789328169	101	3.3259018310734e-4	48922	4186	12586060	133660
NYS	WRG	SUPER_3	107700001	107750000	-0.0044610847512579	35	8.8293788752696e-5	48926	1120	12684924	35836
NYS	WRG	SUPER_3	107750001	107800000	0.019486028864879	46	2.0015365395707e-4	48550	2500	12490404	209036
NYS	WRG	SUPER_3	107800001	107850000	-0.029118100490896	64	1.6699730981944e-4	49100	2126	12730744	35256
NYS	WRG	SUPER_3	107850001	107900000	0.055350657467766	57	1.6133194646678e-4	49021	2048	12694324	51136
NYS	WRG	SUPER_3	107900001	107950000	0.048583047375759	100	4.2899450529276e-4	49108	5468	12746084	21996
NYS	WRG	SUPER_3	107950001	108000000	0.0081876818712583	98	4.2656975636076e-4	49238	5452	12781028	20852
NYS	WRG	SUPER_3	108000001	108050000	0.029171103513983	56	2.0712712074868e-4	46693	2382	11500184	1251256
NYS	WRG	SUPER_3	108050001	108100000	0.019213166906319	35	1.3057444872509e-4	49117	1656	12682420	88000
NYS	WRG	SUPER_3	108100001	108150000	-0.01930030748396	24	9.7632243191423e-5	48759	1228	12577812	99528
NYS	WRG	SUPER_3	108150001	108200000	0.0047254712802456	24	7.139628083792e-5	48813	880	12325572	401168
NYS	WRG	SUPER_3	108200001	108250000	-0.017163946759382	41	1.2608568497674e-4	48866	1590	12610472	94688
NYS	WRG	SUPER_3	108250001	108300000	-0.0084266269329897	45	1.7104505041553e-4	48972	2160	12628252	104468
NYS	WRG	SUPER_3	108300001	108350000	-0.036892532595812	86	2.887927083608e-4	49083	3680	12742704	18876
NYS	WRG	SUPER_3	108350001	108400000	-0.032798713059585	55	1.906557987031e-4	48833	2398	12577640	129080
NYS	WRG	SUPER_3	108400001	108450000	0.041316631842737	69	2.4447997013908e-4	48918	3102	12688156	60164
NYS	WRG	SUPER_3	108450001	108500000	-0.0050827048017325	38	9.9256822545771e-5	48878	1240	12492844	215436
NYS	WRG	SUPER_3	108500001	108550000	-0.022032728706625	62	1.9943875437533e-4	48762	2492	12495064	197096
NYS	WRG	SUPER_3	108550001	108600000	-0.0053589310197628	73	2.3513090256756e-4	43955	2526	10742952	1929188
NYS	WRG	SUPER_3	108600001	108650000	0.013441193095005	50	1.3355263861631e-4	48942	1698	12714088	10832
NYS	WRG	SUPER_3	108650001	108700000	-0.019750665359294	48	1.5284839148429e-4	48988	1932	12639976	113804
NYS	WRG	SUPER_3	108700001	108750000	-0.025198202618599	51	1.6048270172865e-4	48892	2038	12699188	12732
NYS	WRG	SUPER_3	108750001	108800000	0.022259484704495	62	2.4348619379802e-4	48946	3096	12715300	10660
NYS	WRG	SUPER_3	108800001	108850000	0.015757198720228	61	1.9029072547148e-4	48621	2396	12591260	144060
NYS	WRG	SUPER_3	108850001	108900000	0.014348970094449	78	2.5677942108143e-4	48541	3236	12602256	108624
NYS	WRG	SUPER_3	108900001	108950000	-0.0065262887354972	84	2.178381677095e-4	48983	2760	12669956	65624
NYS	WRG	SUPER_3	108950001	109000000	0.031996413425518	87	2.0033276888752e-4	49057	2554	12748788	6032
NYS	WRG	SUPER_3	109000001	109050000	-0.023440863801478	108	3.9747811805942e-4	48542	5006	12594404	132076
NYS	WRG	SUPER_3	109050001	109100000	-0.013316056145628	115	3.9880090796567e-4	47374	4686	11750224	893836
NYS	WRG	SUPER_3	109100001	109150000	-0.039215984345115	95	3.275381822983e-4	48714	4118	12572580	115680
NYS	WRG	SUPER_3	109150001	109200000	-0.019485044899576	90	3.6090983112741e-4	49153	4608	12767732	12048
NYS	WRG	SUPER_3	109200001	109250000	-0.010705017301038	109	3.1132333716067e-4	49204	3976	12771288	21752
NYS	WRG	SUPER_3	109250001	109300000	0.044874895279421	92	2.277603149294e-4	49062	2894	12706340	50820
NYS	WRG	SUPER_3	109300001	109350000	0.065703764435756	111	3.9839178517402e-4	48952	5048	12670944	56576
NYS	WRG	SUPER_3	109350001	109400000	0.04607783027287	87	2.7422686412706e-4	48730	3430	12507892	166848
NYS	WRG	SUPER_3	109400001	109450000	-0.024544504025647	86	2.0446111361676e-4	48680	2584	12638100	18700
NYS	WRG	SUPER_3	109450001	109500000	-0.013319007460266	82	2.234854923291e-4	48986	2840	12707760	28600
NYS	WRG	SUPER_3	109500001	109550000	0.019600594980623	111	4.4365655689312e-4	49168	5666	12771140	12540
NYS	WRG	SUPER_3	109550001	109600000	0.010143996361752	78	2.3372664395124e-4	48894	2954	12638696	73744
NYS	WRG	SUPER_3	109600001	109650000	-0.014961252101442	93	2.9814166263509e-4	48995	3774	12658412	80288
NYS	WRG	SUPER_3	109650001	109700000	-0.03213661932128	57	1.8542691765603e-4	49131	2366	12759744	14316
NYS	WRG	SUPER_3	109700001	109750000	-0.014724210694454	79	1.977657023772e-4	49151	2522	12752464	26796
NYS	WRG	SUPER_3	109750001	109800000	0.018558679506708	101	2.7744783087808e-4	49138	3542	12766364	9516
NYS	WRG	SUPER_3	109800001	109850000	0.034486306733927	99	3.0804859208005e-4	49137	3932	12764220	11400
NYS	WRG	SUPER_3	109850001	109900000	-0.03011519614236	71	1.6318230009697e-4	48989	2076	12721968	15172
NYS	WRG	SUPER_3	109900001	109950000	-0.013842025356509	112	2.5452133011369e-4	49030	3238	12721920	28740
NYS	WRG	SUPER_3	109950001	110000000	0.059897827625316	98	2.6930374150786e-4	44819	3058	11355208	1454992
NYS	WRG	SUPER_3	110000001	110050000	-0.010997981395485	83	2.9741698991418e-4	49118	3792	12749776	20904
NYS	WRG	SUPER_3	110050001	110100000	-0.02275536133312	82	2.8063855265428e-4	49074	3566	12706736	52504
NYS	WRG	SUPER_3	110100001	110150000	-0.01725431117965	103	2.9339570662188e-4	49055	3736	12733656	20644
NYS	WRG	SUPER_3	110150001	110200000	0.014845715732418	104	2.8014840497263e-4	49268	3574	12757524	52156
NYS	WRG	SUPER_3	110200001	110250000	-0.01319548288675	103	3.7234172424738e-4	49185	4758	12778584	9516
NYS	WRG	SUPER_3	110250001	110300000	-0.036461679841011	93	2.4153489016569e-4	49188	3054	12644136	144744
NYS	WRG	SUPER_3	110300001	110350000	-0.030220907470325	88	2.2721636662777e-4	49192	2888	12710352	79568
NYS	WRG	SUPER_3	110350001	110400000	-0.016438371688904	68	1.7836277418174e-4	49126	2272	12738084	34676
NYS	WRG	SUPER_3	110400001	110450000	-0.0030752775075266	82	2.0688324236261e-4	49027	2620	12664148	82872
NYS	WRG	SUPER_3	110450001	110500000	-0.015529745366686	86	3.047513549569e-4	49162	3878	12725128	56992
NYS	WRG	SUPER_3	110500001	110550000	-0.021644159329725	78	2.4974312359823e-4	49221	3186	12757108	40352
NYS	WRG	SUPER_3	110550001	110600000	-0.0020325883297645	90	2.3595953325805e-4	48470	2968	12578428	229952
NYS	WRG	SUPER_3	110600001	110650000	0.0023605849214296	89	2.741841218532e-4	49054	3496	12750556	3484
NYS	WRG	SUPER_3	110650001	110700000	0.0032091882576483	78	2.3237785340241e-4	49038	2916	12548528	202652
NYS	WRG	SUPER_3	110700001	110750000	-0.026470333810709	111	2.766092936307e-4	49120	3508	12682148	120772
NYS	WRG	SUPER_3	110750001	110800000	-0.054427974471185	132	3.2431271680541e-4	49022	4120	12703788	42452
NYS	WRG	SUPER_3	110800001	110850000	-0.034740325545313	106	3.4844233255863e-4	49060	4442	12748164	7436
NYS	WRG	SUPER_3	110850001	110900000	-5.8984113612076e-5	117	2.8604739055978e-4	49164	3642	12732156	53344
NYS	WRG	SUPER_3	110900001	110950000	0.0027649638411217	93	2.2883352423635e-4	49244	2928	12795328	8112
NYS	WRG	SUPER_3	110950001	111000000	0.023589256301814	108	2.8789878084968e-4	49085	3648	12671120	90980
NYS	WRG	SUPER_3	111000001	111050000	0.038712336470609	92	3.501778764238e-4	48669	4422	12627868	128512
NYS	WRG	SUPER_3	111050001	111100000	-0.056715747552918	130	3.5902158063529e-4	48783	4490	12506212	273308
NYS	WRG	SUPER_3	111100001	111150000	-0.042560550078588	102	4.0359819019752e-4	48666	5066	12552088	169452
NYS	WRG	SUPER_3	111150001	111200000	-0.027115226185431	144	3.8487771299353e-4	49149	4880	12679352	99388
NYS	WRG	SUPER_3	111200001	111250000	0.0085299472745894	80	1.8062035533743e-4	49404	2318	12833548	11492
NYS	WRG	SUPER_3	111250001	111300000	-0.016888155336383	88	2.3850167563521e-4	49126	3038	12737856	34904
NYS	WRG	SUPER_3	111300001	111350000	-0.012719811580556	104	3.4814215259938e-4	48986	4432	12730432	5928
NYS	WRG	SUPER_3	111350001	111400000	-0.032362616754859	101	3.0075854669949e-4	48978	3826	12721168	13112
NYS	WRG	SUPER_3	111400001	111450000	-0.035111103712652	112	3.7240892357917e-4	48932	4730	12701092	21228
NYS	WRG	SUPER_3	111450001	111500000	-0.012877625678546	125	3.9724073133746e-4	49067	5060	12737868	19552
NYS	WRG	SUPER_3	111500001	111550000	-0.010392665079409	57	1.2455334354262e-4	49002	1586	12733500	7020
NYS	WRG	SUPER_3	111550001	111600000	-0.0057230732888312	78	2.4346394182631e-4	48433	3054	12543952	125068
NYS	WRG	SUPER_3	111600001	111650000	-0.036316906637598	76	2.173928888441e-4	48713	2744	12622308	43072
NYS	WRG	SUPER_3	111650001	111700000	5.489544269798e-4	74	2.4194972275353e-4	49074	3086	12754716	4524
NYS	WRG	SUPER_3	111700001	111750000	-0.0073148976947481	90	2.9066190558699e-4	49053	3704	12743328	10452
NYS	WRG	SUPER_3	111750001	111800000	0.014191513761468	45	1.9517903090554e-4	41093	1660	8505012	4292968
NYS	WRG	SUPER_3	111800001	111850000	0.027367452106213	85	2.7626578026676e-4	48951	3512	12712396	14864
NYS	WRG	SUPER_3	111850001	111900000	0.0068779520376239	102	3.6288933720415e-4	48858	4602	12681552	21528
NYS	WRG	SUPER_3	111900001	111950000	-0.028919436789528	82	2.3333967328667e-4	48903	2964	12702512	12268
NYS	WRG	SUPER_3	111950001	112000000	0.037666572881238	91	2.1438897420979e-4	49165	2740	12780508	2392
NYS	WRG	SUPER_3	112000001	112050000	0.037835291101865	115	3.4855310388911e-4	48102	4262	12227692	407528
NYS	WRG	SUPER_3	112050001	112100000	0.0067914002177111	86	2.7752823661013e-4	48991	3528	12712220	25440
NYS	WRG	SUPER_3	112100001	112150000	0.0099474849318754	97	2.6136444277734e-4	48695	3300	12626048	34652
NYS	WRG	SUPER_3	112150001	112200000	-3.5615093011402e-4	106	2.8281067885573e-4	48958	3596	12715220	13860
NYS	WRG	SUPER_3	112200001	112250000	-0.0096380527944246	117	3.5719354686095e-4	48833	4530	12682200	14380
NYS	WRG	SUPER_3	112250001	112300000	-0.015033626412018	59	1.9054273948052e-4	48631	2356	12364680	328780
NYS	WRG	SUPER_3	112300001	112350000	0.025730106228057	107	3.1170742828601e-4	48808	3954	12684972	5108
NYS	WRG	SUPER_3	112350001	112400000	-0.013006174749973	90	2.9801571074459e-4	48762	3778	12677184	936
NYS	WRG	SUPER_3	112400001	112450000	-0.0053104436063983	97	3.2654278773608e-4	48920	4116	12604780	122480
NYS	WRG	SUPER_3	112450001	112500000	0.042523298286224	76	2.0519997169656e-4	48996	2610	12719300	19660
NYS	WRG	SUPER_3	112500001	112550000	0.15608265974253	53	1.5906799385021e-4	49020	2020	12698972	46228
NYS	WRG	SUPER_3	112550001	112600000	0.10750150675643	78	2.3252355482515e-4	48954	2952	12695488	32552
NYS	WRG	SUPER_3	112600001	112650000	-0.017955317784818	45	1.2298537858177e-4	48748	1546	12570600	149900
NYS	WRG	SUPER_3	112650001	112700000	0.027922602849867	57	2.1069929438621e-4	48790	2670	12672088	13312
NYS	WRG	SUPER_3	112700001	112750000	-0.0029693039251067	63	1.8747262429043e-4	49078	2390	12748528	11752
NYS	WRG	SUPER_3	112750001	112800000	0.012332088785623	46	1.514740594388e-4	49121	1928	12728252	43208
NYS	WRG	SUPER_3	112800001	112850000	-0.020615131751499	53	2.0448060328013e-4	48897	2558	12509744	225056
NYS	WRG	SUPER_3	112850001	112900000	-0.016678042401096	71	1.5123848575766e-4	48585	1902	12576164	113136
NYS	WRG	SUPER_3	112900001	112950000	-0.026134663674098	99	2.7831282111064e-4	49271	3562	12798548	11912
NYS	WRG	SUPER_3	112950001	113000000	-0.021886291881722	61	1.7389550435351e-4	49000	2214	12731784	8216
NYS	WRG	SUPER_3	113000001	113050000	-0.028470468289254	47	1.6120477494865e-4	49049	2040	12654712	98028
NYS	WRG	SUPER_3	113050001	113100000	0.033930591390333	80	2.0465016574156e-4	49094	2612	12763244	1196
NYS	WRG	SUPER_3	113100001	113150000	0.018065383948888	88	2.8092861797615e-4	49054	3566	12693616	60424
NYS	WRG	SUPER_3	113150001	113200000	0.016793397980543	104	3.7298935182146e-4	49090	4750	12734948	28452
NYS	WRG	SUPER_3	113200001	113250000	0.038186516303364	105	2.7093497968144e-4	49143	3456	12755828	21612
NYS	WRG	SUPER_3	113250001	113300000	0.031696531411758	95	3.7308145805575e-4	49037	4750	12731804	17816
NYS	WRG	SUPER_3	113300001	113350000	-0.013298821810386	104	2.9958680283982e-4	49145	3812	12724192	53508
NYS	WRG	SUPER_3	113350001	113400000	0.019560248831454	104	3.6303973577974e-4	49201	4636	12769952	22308
NYS	WRG	SUPER_3	113400001	113450000	-0.021372614815142	122	4.7379871105357e-4	48998	6024	12714260	25220
NYS	WRG	SUPER_3	113450001	113500000	-0.02354111314452	97	3.4237398615979e-4	47103	3828	11180756	1606304
NYS	WRG	SUPER_3	113500001	113550000	0.017653380418851	104	2.4435660857636e-4	49064	3098	12678192	78448
NYS	WRG	SUPER_3	113550001	113600000	0.04631061204738	133	3.7042945058292e-4	49227	4728	12763564	35456
NYS	WRG	SUPER_3	113600001	113650000	-0.032043768736448	121	2.8260216513312e-4	48976	3556	12583060	150700
NYS	WRG	SUPER_3	113650001	113700000	-0.0077362646603535	112	3.1332589472124e-4	49061	3992	12740728	15132
NYS	WRG	SUPER_3	113700001	113750000	0.0075853762984646	118	3.2729958203702e-4	49014	4166	12728400	15240
NYS	WRG	SUPER_3	113750001	113800000	-0.020455043881915	101	3.2833020637899e-4	49136	4186	12749360	26000
NYS	WRG	SUPER_3	113800001	113850000	-0.017254969532965	104	2.7362790234879e-4	49179	3498	12783784	2756
NYS	WRG	SUPER_3	113850001	113900000	0.036134562421321	102	3.2670870381545e-4	49020	4156	12720812	24388
NYS	WRG	SUPER_3	113900001	113950000	-0.041698909452508	101	2.1665849792068e-4	48973	2746	12674324	58656
NYS	WRG	SUPER_3	113950001	114000000	-0.0063776084732348	84	2.1790603815896e-4	48804	2762	12675188	13852
NYS	WRG	SUPER_3	114000001	114050000	0.0083082020425004	66	2.0361851999414e-4	48872	2586	12700220	6500
NYS	WRG	SUPER_3	114050001	114100000	0.0068089753346486	29	1.1753658385019e-4	49204	1498	12744968	48072
NYS	WRG	SUPER_3	114100001	114150000	-0.0038945291627276	43	1.2373821045433e-4	49086	1564	12639588	123032
NYS	WRG	SUPER_3	114150001	114200000	-0.012316335350043	50	1.5948323007756e-4	48724	2018	12653368	14872
NYS	WRG	SUPER_3	114200001	114250000	-0.0070214100383181	43	2.0679520668922e-4	36763	1678	8114308	4660532
NYS	WRG	SUPER_3	114250001	114300000	-0.028667856919125	55	1.9319348996101e-4	49069	2458	12722996	34944
NYS	WRG	SUPER_3	114300001	114350000	-0.0016246447686521	63	3.1092443523187e-4	40335	3192	10266160	2477220
NYS	WRG	SUPER_3	114350001	114400000	-7.0602298946579e-4	86	2.5518021002418e-4	46170	2958	11591808	1198112
NYS	WRG	SUPER_3	114400001	114450000	-0.017137618985948	77	2.3890663056806e-4	48826	2996	12540464	160276
NYS	WRG	SUPER_3	114450001	114500000	0.032357196471113	50	2.2475172612118e-4	37188	1932	8596152	4181808
NYS	WRG	SUPER_3	114500001	114550000	0.035006366987559	90	2.5468912740025e-4	49057	3220	12642864	111956
NYS	WRG	SUPER_3	114550001	114600000	-0.020347586503616	85	2.4003093522466e-4	48972	3054	12723360	9360
NYS	WRG	SUPER_3	114600001	114650000	-0.023021888853705	102	2.9249895626728e-4	48702	3688	12608592	53928
NYS	WRG	SUPER_3	114650001	114700000	0.0040443326186721	102	2.726842985739e-4	48951	3468	12718004	9256
NYS	WRG	SUPER_3	114700001	114750000	-0.021190517913903	90	2.6570903800035e-4	48842	3358	12637884	61036
NYS	WRG	SUPER_3	114750001	114800000	-0.0084182580879745	76	2.3446151743619e-4	49130	2992	12761156	12644
NYS	WRG	SUPER_3	114800001	114850000	0.0010102996924397	96	2.6163005259298e-4	49185	3332	12735540	52560
NYS	WRG	SUPER_3	114850001	114900000	-0.022785395533187	64	2.2773176025657e-4	49156	2900	12734280	48360
NYS	WRG	SUPER_3	114900001	114950000	-0.041251304863025	40	1.1531409271634e-4	48770	1452	12591696	90584
NYS	WRG	SUPER_3	114950001	115000000	-0.013482054880031	81	2.5687094292924e-4	48957	3258	12683412	48528
NYS	WRG	SUPER_3	115000001	115050000	-0.033607958218484	108	5.0515408143109e-4	48931	6424	12716912	5148
NYS	WRG	SUPER_3	115050001	115100000	-0.016444555099675	102	3.8817345970221e-4	49079	4932	12705660	54880
NYS	WRG	SUPER_3	115100001	115150000	0.029019391987414	71	1.9625001811296e-4	48883	2492	12698088	11492
NYS	WRG	SUPER_3	115150001	115200000	0.004242363153401	78	2.7375995100075e-4	48878	3472	12682644	25636
NYS	WRG	SUPER_3	115200001	115250000	6.2511576217817e-4	83	2.4467759528537e-4	49142	3118	12743300	33620
NYS	WRG	SUPER_3	115250001	115300000	0.0086944944275775	113	3.7948587994978e-4	48945	4828	12722476	3224
NYS	WRG	SUPER_3	115300001	115350000	-0.022014630828828	107	4.1438262532936e-4	48726	5232	12626012	77068
NYS	WRG	SUPER_3	115350001	115400000	-0.027754514251226	101	2.1035336837221e-4	49051	2662	12654896	98364
NYS	WRG	SUPER_3	115400001	115450000	0.0054792962232671	101	2.4440325942081e-4	49189	3118	12757604	31536
NYS	WRG	SUPER_3	115450001	115500000	0.05281660193349	95	2.4285206471441e-4	49046	3088	12715560	36400
NYS	WRG	SUPER_3	115500001	115550000	0.01080066104589	88	2.4368087851265e-4	47557	2998	12302976	385544
NYS	WRG	SUPER_3	115550001	115600000	0.008692879373784	75	2.42640309431e-4	48603	3042	12537076	174324
NYS	WRG	SUPER_3	115600001	115650000	0.061702831332286	75	3.0880918331146e-4	48946	3924	12706876	19084
NYS	WRG	SUPER_3	115650001	115700000	-0.0060318339554471	71	2.1998438841418e-4	47697	2710	12319056	342944
NYS	WRG	SUPER_3	115700001	115750000	0.018756013260132	87	3.4782487382233e-4	48659	4388	12615544	81556
NYS	WRG	SUPER_3	115750001	115800000	-0.0098785254829207	80	2.7452424445299e-4	48932	3492	12720188	2132
NYS	WRG	SUPER_3	115800001	115850000	3.7193422121361e-4	93	3.3543738791762e-4	48821	4246	12658100	35360
NYS	WRG	SUPER_3	115850001	115900000	0.016314122487834	71	2.023768881811e-4	48836	2568	12689196	8164
NYS	WRG	SUPER_3	115900001	115950000	0.028712031553918	43	1.1997314901879e-4	48796	1502	12519468	169832
NYS	WRG	SUPER_3	115950001	116000000	0.030633147800924	76	2.6715066481768e-4	49063	3406	12749360	7020
NYS	WRG	SUPER_3	116000001	116050000	0.0031403527274959	97	3.1577077985411e-4	48658	3990	12635748	15332
NYS	WRG	SUPER_3	116050001	116100000	-0.020038250448251	86	2.7704405379968e-4	48788	3504	12647808	37072
NYS	WRG	SUPER_3	116100001	116150000	-0.0087559416421587	104	3.0116898766102e-4	49051	3838	12743676	9584
NYS	WRG	SUPER_3	116150001	116200000	-0.010087241003272	83	2.3235995445745e-4	49016	2960	12738856	5304
NYS	WRG	SUPER_3	116200001	116250000	0.056925958211408	70	2.4133949227949e-4	49012	3074	12737244	5876
NYS	WRG	SUPER_3	116250001	116300000	0.0033453557613925	70	2.5177622626503e-4	48664	3158	12542884	166436
NYS	WRG	SUPER_3	116300001	116350000	0.045915391819933	94	3.8922095351107e-4	46985	4558	11710572	951688
NYS	WRG	SUPER_3	116350001	116400000	0.0064054206467379	92	2.7334080391002e-4	48844	3454	12636240	69180
NYS	WRG	SUPER_3	116400001	116450000	0.022805484249985	72	2.0590262827507e-4	48541	2546	12365068	282372
NYS	WRG	SUPER_3	116450001	116500000	-0.018355866171645	72	2.4321791346493e-4	48844	3082	12671764	30276
NYS	WRG	SUPER_3	116500001	116550000	-0.023050867601616	93	2.9477053016585e-4	48686	3724	12633556	24804
NYS	WRG	SUPER_3	116550001	116600000	0.0087004350217511	80	2.4554073456212e-4	48955	3118	12698504	29796
NYS	WRG	SUPER_3	116600001	116650000	-0.016136115939523	81	2.6197828185831e-4	48847	3318	12665172	35048
NYS	WRG	SUPER_3	116650001	116700000	0.027274095027413	50	1.4879540965366e-4	48637	1870	12567592	78028
NYS	WRG	SUPER_3	116700001	116750000	0.025938391503486	73	2.0565184859738e-4	48882	2610	12691352	17968
NYS	WRG	SUPER_3	116750001	116800000	0.027013076393668	64	1.5672326980838e-4	48591	1978	12620972	12688
NYS	WRG	SUPER_3	116800001	116850000	0.069419307284749	70	2.2621774729063e-4	48478	2848	12589640	14640
NYS	WRG	SUPER_3	116850001	116900000	0.12259547912651	80	2.1759454554529e-4	48654	2738	12583036	77664
NYS	WRG	SUPER_3	116900001	116950000	9.7855717181442e-4	68	1.7245273672066e-4	48534	2150	12467184	159716
NYS	WRG	SUPER_3	116950001	117000000	0.034714404591198	67	1.8323278132224e-4	48835	2324	12683320	13780
NYS	WRG	SUPER_3	117000001	117050000	-0.0047720992934473	41	1.2814696743971e-4	37684	1122	8755572	4011988
NYS	WRG	SUPER_3	117050001	117100000	0.0033083520099493	59	1.2257650764366e-4	48702	1552	12661480	1040
NYS	WRG	SUPER_3	117100001	117150000	0.020474660091782	74	1.5233617726067e-4	48380	1912	12551188	27612
NYS	WRG	SUPER_3	117150001	117200000	0.047649518122182	43	1.6503919243156e-4	48445	2074	12566712	28988
NYS	WRG	SUPER_3	117200001	117250000	0.061083797521906	52	1.3271313650253e-4	48453	1670	12583532	14248
NYS	WRG	SUPER_3	117250001	117300000	-0.013887915572598	41	1.2239292559189e-4	48573	1514	12369996	308644
NYS	WRG	SUPER_3	117300001	117350000	-0.025891842893369	58	2.1427610206774e-4	49005	2726	12721904	19396
NYS	WRG	SUPER_3	117350001	117400000	-0.01979801451007	47	1.450092542558e-4	48852	1828	12606092	95428
NYS	WRG	SUPER_3	117400001	117450000	0.0064956583762723	66	2.1332099062805e-4	48985	2710	12703860	32240
NYS	WRG	SUPER_3	117450001	117500000	0.0099824801540348	76	3.0870307156374e-4	48757	3880	12568712	148408
NYS	WRG	SUPER_3	117500001	117550000	-0.019197591364357	71	2.0129603192052e-4	48993	2560	12717588	20592
NYS	WRG	SUPER_3	117550001	117600000	0.037000066408779	69	2.3879987753852e-4	49100	3042	12738700	27300
NYS	WRG	SUPER_3	117600001	117650000	-0.011780647715318	46	1.5709446191346e-4	48649	1984	12629344	19396
NYS	WRG	SUPER_3	117650001	117700000	0.018375671396054	55	1.7900777997806e-4	48749	2244	12535768	138972
NYS	WRG	SUPER_3	117700001	117750000	-0.026665974657304	27	8.9622419324807e-5	48943	1134	12653084	96796
NYS	WRG	SUPER_3	117750001	117800000	0.042735537168952	30	1.1143785990495e-4	48971	1388	12455372	279688
NYS	WRG	SUPER_3	117800001	117850000	0.079825940556645	67	2.1060416265479e-4	49214	2686	12753784	41856
NYS	WRG	SUPER_3	117850001	117900000	0.062015852485993	63	2.1090959270143e-4	49128	2690	12754280	19000
NYS	WRG	SUPER_3	117900001	117950000	-0.017262935657369	19	7.1301701691506e-5	48910	896	12566320	150280
NYS	WRG	SUPER_3	117950001	118000000	0.035590721386064	38	1.9259102640797e-4	48846	2412	12523948	179392
NYS	WRG	SUPER_3	118000001	118050000	2.5980915532318e-4	44	1.6062267105047e-4	49162	2028	12625864	174456
NYS	WRG	SUPER_3	118050001	118100000	-6.1465631116306e-4	55	2.3896801174826e-4	49095	3028	12671152	93548
NYS	WRG	SUPER_3	118100001	118150000	-0.016377275364124	108	3.3205512992283e-4	49134	4240	12768964	5876
NYS	WRG	SUPER_3	118150001	118200000	0.00065662339076235005	90	2.5600115806301e-4	48905	3254	12710880	4420
NYS	WRG	SUPER_3	118200001	118250000	-0.043737860009849	105	2.8264582920453e-4	48986	3594	12715560	20800
NYS	WRG	SUPER_3	118250001	118300000	-0.013882410519754	92	3.0546549713138e-4	49099	3898	12760852	4888
NYS	WRG	SUPER_3	118300001	118350000	0.015402784294154	62	1.7613049214085e-4	49128	2228	12649712	123568
NYS	WRG	SUPER_3	118350001	118400000	-0.0022345805215185	87	2.7963715435219e-4	49179	3572	12773696	12844
NYS	WRG	SUPER_3	118400001	118450000	-0.016779710553163	96	3.8529584720556e-4	49153	4880	12665592	114188
NYS	WRG	SUPER_3	118450001	118500000	-0.025230227048397	81	2.0771568494365e-4	48945	2638	12700052	25648
NYS	WRG	SUPER_3	118500001	118550000	-0.016410570504673	30	8.006379737042e-5	48966	1010	12614940	116220
NYS	WRG	SUPER_3	118550001	118600000	0.041050823977423	59	2.142902914919e-4	48976	2702	12609064	124696
NYS	WRG	SUPER_3	118600001	118650000	-0.0012704883088744	106	3.3267758467302e-4	49131	4248	12769120	4940
NYS	WRG	SUPER_3	118650001	118700000	0.068772955344491	106	4.1921620276138e-4	48938	5322	12695120	28760
NYS	WRG	SUPER_3	118700001	118750000	0.075782044547761	107	3.5574444752557e-4	48993	4526	12722616	15564
NYS	WRG	SUPER_3	118750001	118800000	0.040368674762355	121	4.9568143451151e-4	49038	6300	12709776	40104
NYS	WRG	SUPER_3	118800001	118850000	0.024714381049282	87	4.9316074999479e-4	38079	4446	9015316	3777724
NYS	WRG	SUPER_3	118850001	118900000	-0.025460021810664	101	3.4784801895957e-4	48525	4314	12401968	253792
NYS	WRG	SUPER_3	118900001	118950000	-0.01601656496364	53	1.8686510487666e-4	48835	2366	12661540	35560
NYS	WRG	SUPER_3	118950001	119000000	0.014935763704293	32	7.0983095225013e-5	48701	894	12594548	96312
NYS	WRG	SUPER_3	119000001	119050000	-0.024462593174917	36	8.1468685513941e-5	48900	1020	12520148	193852
NYS	WRG	SUPER_3	119050001	119100000	-0.035226321715555	66	2.2527923266233e-4	48818	2856	12677600	15080
NYS	WRG	SUPER_3	119100001	119150000	-0.042531890125547	41	1.0206399949948e-4	48740	1292	12658724	13676
NYS	WRG	SUPER_3	119150001	119200000	-7.3526135198966e-4	40	1.7539084646472e-4	47756	2142	12212724	497376
NYS	WRG	SUPER_3	119200001	119250000	-0.010839330422014	23	1.1638648088267e-4	34037	886	7612568	5192432
NYS	WRG	SUPER_3	119250001	119300000	0.0025845356858812	43	1.2929858670337e-4	48857	1640	12683820	19000
NYS	WRG	SUPER_3	119300001	119350000	0.001451735553695	80	1.7547565017301e-4	48699	2210	12594340	67400
NYS	WRG	SUPER_3	119350001	119400000	0.022912997263595	64	2.4770028835993e-4	48684	3124	12612016	45824
NYS	WRG	SUPER_3	119400001	119450000	0.0011925649742296	51	1.2064650166042e-4	49056	1534	12714832	39728
NYS	WRG	SUPER_3	119450001	119500000	-0.004117221926884	45	1.1951941811118e-4	48772	1512	12650664	30056
NYS	WRG	SUPER_3	119500001	119550000	0.0034113589031586	46	1.1152883666287e-4	48886	1416	12696268	14092
NYS	WRG	SUPER_3	119550001	119600000	-0.058835771317317	53	1.6776494674887e-4	48794	2120	12636728	49712
NYS	WRG	SUPER_3	119600001	119650000	-0.02492155798811	37	9.3227793551808e-5	48609	1176	12614264	24076
NYS	WRG	SUPER_3	119650001	119700000	-0.0063604618015963	44	1.1932154982378e-4	48576	1492	12504028	168112
NYS	WRG	SUPER_3	119700001	119750000	0.015400042501195	63	2.331025875492e-4	48787	2954	12672532	12088
NYS	WRG	SUPER_3	119750001	119800000	0.0037658564526193	75	2.5737140570008e-4	48423	3210	12472248	145812
NYS	WRG	SUPER_3	119800001	119850000	0.003116636145936	88	2.3150741786379e-4	48802	2934	12673460	15060
NYS	WRG	SUPER_3	119850001	119900000	0.065142040066678	86	2.2868977744112e-4	48972	2908	12715916	16804
NYS	WRG	SUPER_3	119900001	119950000	-0.036551763751964	89	3.4320839393271e-4	49106	4360	12703652	63908
NYS	WRG	SUPER_3	119950001	120000000	-0.039016778365112	78	3.0987853271082e-4	48543	3892	12559760	190380
NYS	WRG	SUPER_3	120000001	120050000	-0.033137521180106	84	2.9451564368927e-4	48941	3720	12630908	93752
NYS	WRG	SUPER_3	120050001	120100000	-0.012805145885265	86	2.9668802062511e-4	49081	3758	12666504	94556
NYS	WRG	SUPER_3	120100001	120150000	-0.010684029525247	113	3.6726697665636e-4	49032	4668	12710100	69160
NYS	WRG	SUPER_3	120150001	120200000	-0.037146842842776	99	2.5745033268811e-4	48966	3274	12717016	14144
NYS	WRG	SUPER_3	120200001	120250000	-0.014067445426959	115	3.7278783350666e-4	49332	4766	12784752	41568
NYS	WRG	SUPER_3	120250001	120300000	-0.012493353142584	104	3.1995719127931e-4	49059	4042	12632940	175700
NYS	WRG	SUPER_3	120300001	120350000	-0.019806387003449	98	2.8842677732195e-4	49205	3670	12724200	69100
NYS	WRG	SUPER_3	120350001	120400000	-0.023172610984748	105	3.1032938685463e-4	49239	3942	12702632	99508
NYS	WRG	SUPER_3	120400001	120450000	-0.0098044411921599	80	2.3636017798732e-4	49369	3032	12827880	8060
NYS	WRG	SUPER_3	120450001	120500000	-0.017802738415014	96	3.564757653465e-4	48914	4504	12634800	82840
NYS	WRG	SUPER_3	120500001	120550000	-0.02269067457534	71	2.7595772591954e-4	48991	3508	12712092	25568
NYS	WRG	SUPER_3	120550001	120600000	-2.6010910522468e-4	52	1.7169323553855e-4	48934	2180	12697064	25776
NYS	WRG	SUPER_3	120600001	120650000	-0.028917204261196	71	2.4004818651491e-4	48909	3040	12664124	68856
NYS	WRG	SUPER_3	120650001	120700000	-0.0075150965515716	102	3.0937683297881e-4	48982	3920	12670632	64688
NYS	WRG	SUPER_3	120700001	120750000	-0.05304227313933	104	3.1060855407792e-4	49088	3956	12736288	26592
NYS	WRG	SUPER_3	120750001	120800000	-0.025793422794938	109	4.1129212689758e-4	48760	5184	12604180	160520
NYS	WRG	SUPER_3	120800001	120850000	-0.0068810404677278	97	3.1298603195267e-4	48969	3966	12671492	60708
NYS	WRG	SUPER_3	120850001	120900000	0.037276455402633	108	3.8938753129877e-4	49014	4954	12722544	21096
NYS	WRG	SUPER_3	120900001	120950000	-0.013840943946225	63	1.8918194077378e-4	48959	2404	12707344	21996
NYS	WRG	SUPER_3	120950001	121000000	0.020313103551541	58	2.5306268724281e-4	49012	3220	12724120	19000
NYS	WRG	SUPER_3	121000001	121050000	0.0045489006823351	65	1.7978281478329e-4	48992	2278	12670844	67076
NYS	WRG	SUPER_3	121050001	121100000	0.039918047909907	42	1.4061516366087e-4	48935	1778	12644440	78660
NYS	WRG	SUPER_3	121100001	121150000	-0.0082400183048311	68	2.0823601759626e-4	48960	2648	12716340	13260
NYS	WRG	SUPER_3	121150001	121200000	-0.014671049944869	83	2.6484421040145e-4	49028	3358	12679152	68128
NYS	WRG	SUPER_3	121200001	121250000	0.036917391345311	79	2.6305329059335e-4	48967	3338	12689444	41976
NYS	WRG	SUPER_3	121250001	121300000	-9.2762413338234e-4	99	3.3061089740364e-4	48911	4178	12637212	79908
NYS	WRG	SUPER_3	121300001	121350000	0.0032365313548221	127	4.1476638049847e-4	48607	5234	12619152	18668
NYS	WRG	SUPER_3	121350001	121400000	0.01015650589584	58	2.0360942814746e-4	48785	2528	12415928	280912
NYS	WRG	SUPER_3	121400001	121450000	-0.0060929906739154004	70	2.3699473666972e-4	48875	3010	12700704	6796
NYS	WRG	SUPER_3	121450001	121500000	-0.0017702371737117	122	3.147677460335e-4	49059	4006	12726844	28496
NYS	WRG	SUPER_3	121500001	121550000	-0.010855715267438	82	1.9371194720002e-4	49155	2472	12761216	19084
NYS	WRG	SUPER_3	121550001	121600000	-0.026489396297242	75	1.7990736657761e-4	48945	2288	12717656	8044
NYS	WRG	SUPER_3	121600001	121650000	-0.026203710335243	97	2.8016080340716e-4	48845	3528	12592768	106932
NYS	WRG	SUPER_3	121650001	121700000	-0.010842538397219	87	2.5254028127697e-4	49126	3208	12702924	69836
NYS	WRG	SUPER_3	121700001	121750000	-0.017129289049852	88	2.2599625104685e-4	48888	2868	12690476	20404
NYS	WRG	SUPER_3	121750001	121800000	0.0029315001993157	77	2.1959064512256e-4	48890	2780	12659920	51480
NYS	WRG	SUPER_3	121800001	121850000	0.032472506491027	62	2.0059438195966e-4	48849	2526	12592576	112064
NYS	WRG	SUPER_3	121850001	121900000	0.064366214265838	87	3.2224143300373e-4	49080	4110	12754412	6388
NYS	WRG	SUPER_3	121900001	121950000	0.039913453919859	112	3.9417016987888e-4	49097	5028	12755912	9308
NYS	WRG	SUPER_3	121950001	122000000	0.024521122519581	132	3.610548649353e-4	49154	4594	12723828	56212
NYS	WRG	SUPER_3	122000001	122050000	-0.0014511670761671	97	3.252705567402e-4	49332	4168	12813948	12372
NYS	WRG	SUPER_3	122050001	122100000	-0.0037893453095358	105	2.8913068675286e-4	48754	3642	12596380	152200
NYS	WRG	SUPER_3	122100001	122150000	0.0069817263095201	107	4.3818259580685e-4	49220	5598	12775496	21704
NYS	WRG	SUPER_3	122150001	122200000	-0.0014711675776826	91	3.6703607037072e-4	48684	4630	12614564	150396
NYS	WRG	SUPER_3	122200001	122250000	-0.006719570373924	92	2.8504842492107e-4	48660	3594	12608384	182576
NYS	WRG	SUPER_3	122250001	122300000	-0.013745994874932	101	2.9182738205284e-4	49002	3700	12678728	61792
NYS	WRG	SUPER_3	122300001	122350000	0.04090177828212	94	2.9917735635096e-4	49185	3816	12754976	33124
NYS	WRG	SUPER_3	122350001	122400000	-0.035035097296566	56	1.73728096368e-4	48836	2176	12525320	179060
NYS	WRG	SUPER_3	122400001	122450000	-0.027461998852601	87	2.6035449893837e-4	48900	3298	12667344	98656
NYS	WRG	SUPER_3	122450001	122500000	-9.1652971596519e-4	63	2.00091615875e-4	48895	2516	12574240	140020
NYS	WRG	SUPER_3	122500001	122550000	0.0026311213090255	129	4.4173535830031e-4	48870	5608	12695384	10816
NYS	WRG	SUPER_3	122550001	122600000	0.0033671676751903	67	2.5890873037785e-4	40365	2532	9779508	2959192
NYS	WRG	SUPER_3	122600001	122650000	0.0080203512784319	64	2.8922700207111e-4	37125	2574	8899584	3926996
NYS	WRG	SUPER_3	122650001	122700000	-0.0080494522889888	93	2.0410319532801e-4	49139	2604	12758252	17888
NYS	WRG	SUPER_3	122700001	122750000	0.018233841631524	87	2.7703521548042e-4	48885	3514	12684308	25792
NYS	WRG	SUPER_3	122750001	122800000	-0.0033083507335758	97	2.92240840445e-4	48929	3714	12708696	12844
NYS	WRG	SUPER_3	122800001	122850000	-0.038020899423379	98	3.4029567480956e-4	48145	4200	12342208	293792
NYS	WRG	SUPER_3	122850001	122900000	0.0083421740265231	99	2.8705114663018e-4	48866	3610	12576156	129004
NYS	WRG	SUPER_3	122900001	122950000	0.022191139585075	88	2.7594921773155e-4	48709	3480	12611016	53324
NYS	WRG	SUPER_3	122950001	123000000	-0.0073412655909429	82	2.0554918360246e-4	48109	2552	12415520	186680
NYS	WRG	SUPER_3	123000001	123050000	-0.010854910300218	86	1.9104559537613e-4	48924	2428	12709008	11232
NYS	WRG	SUPER_3	123050001	123100000	-0.035787702948387	45	2.0336293133307e-4	31098	1388	6825236	6047364
NYS	WRG	SUPER_3	123100001	123150000	-0.042339904606006	72	2.4240633086106e-4	48957	3084	12722440	6380
NYS	WRG	SUPER_3	123150001	123200000	-0.0098801464368088	111	3.3827889621818e-4	48837	4294	12693668	3952
NYS	WRG	SUPER_3	123200001	123250000	-0.021903298025195	101	2.4561298051675e-4	47750	3040	12377196	283504
NYS	WRG	SUPER_3	123250001	123300000	-0.01833387123411	98	2.516697902054e-4	48572	3174	12611764	73636
NYS	WRG	SUPER_3	123300001	123350000	-0.030581415427691	91	2.3150539794222e-4	48299	2886	12466232	150788
NYS	WRG	SUPER_3	123350001	123400000	-0.019214704825448	68	2.0629917142345e-4	48482	2588	12544888	61212
NYS	WRG	SUPER_3	123400001	123450000	-0.0034867887969865	96	2.7753697544406e-4	48835	3514	12661376	35724
NYS	WRG	SUPER_3	123450001	123500000	-9.5218039462841e-4	106	2.6486628808278e-4	48983	3372	12730952	4628
NYS	WRG	SUPER_3	123500001	123550000	0.017206245103815	75	2.4525669150927e-4	48905	3116	12705056	10244
NYS	WRG	SUPER_3	123550001	123600000	-0.012251499677755	93	2.5846917869796e-4	48704	3266	12635936	27104
NYS	WRG	SUPER_3	123600001	123650000	-0.028734468322999	118	3.3881445038087e-4	48569	4278	12626380	1560
NYS	WRG	SUPER_3	123650001	123700000	0.018441352710242	96	3.4304327985703e-4	48391	4306	12552352	95868
NYS	WRG	SUPER_3	123700001	123750000	0.012719650855633	79	2.6375303020977e-4	48660	3308	12542036	109564
NYS	WRG	SUPER_3	123750001	123800000	0.0048830351631363	53	1.9922079726206e-4	49040	2524	12669360	81040
NYS	WRG	SUPER_3	123800001	123850000	-6.6986739482481e-4	49	1.8731495887757e-4	47320	2286	12204044	435336
NYS	WRG	SUPER_3	123850001	123900000	-0.050544415708205	51	1.2255194911783e-4	48772	1538	12549780	176700
NYS	WRG	SUPER_3	123900001	123950000	-0.006248592659311	33	1.0898796930772e-4	48896	1380	12661948	51012
NYS	WRG	SUPER_3	123950001	124000000	-5.8022374171869e-4	62	1.656739536592e-4	47633	1992	12023616	650864
NYS	WRG	SUPER_3	124000001	124050000	0.032817192324503	26	9.4291939331513e-5	48630	1182	12535536	115024
NYS	WRG	SUPER_3	124050001	124100000	0.030370855120722	40	1.7435896782041e-4	48817	2188	12548824	143596
NYS	WRG	SUPER_3	124100001	124150000	0.032368892656583	38	1.244751931909e-4	48887	1566	12580820	138380
NYS	WRG	SUPER_3	124150001	124200000	-0.023917211745992	92	2.9008365802653e-4	49032	3646	12568788	179532
NYS	WRG	SUPER_3	124200001	124250000	-0.036680796842141	82	2.3536555912957e-4	48802	2986	12686648	1872
NYS	WRG	SUPER_3	124250001	124300000	-0.012121268936553	93	2.8433636866601e-4	48949	3616	12717332	9408
NYS	WRG	SUPER_3	124300001	124350000	7.8868718175779e-4	79	2.5253263819243e-4	48950	3212	12719148	7852
NYS	WRG	SUPER_3	124350001	124400000	0.0094018162359437	80	2.7535470177971e-4	48997	3506	12732668	6552
NYS	WRG	SUPER_3	124400001	124450000	-0.005083064353292	55	1.9624844225811e-4	48881	2468	12575896	144084
NYS	WRG	SUPER_3	124450001	124500000	0.0082993564582798	107	3.2443695526659e-4	49074	4138	12754404	4836
NYS	WRG	SUPER_3	124500001	124550000	0.019050215341692	73	2.3015893228894e-4	49048	2928	12721644	30836
NYS	WRG	SUPER_3	124550001	124600000	-0.01507629564232	69	2.4703949016631e-4	48929	3116	12613368	111812
NYS	WRG	SUPER_3	124600001	124650000	0.039196866890594	82	2.2554915174113e-4	48614	2836	12573756	134004
NYS	WRG	SUPER_3	124650001	124700000	0.054218066606581	86	2.9865932335946e-4	48910	3776	12643168	81752
NYS	WRG	SUPER_3	124700001	124750000	0.01063151036647	95	3.1995082089921e-4	48722	4018	12558180	120200
NYS	WRG	SUPER_3	124750001	124800000	0.014645162697702	73	1.7095639707092e-4	48469	2154	12599704	2236
NYS	WRG	SUPER_3	124800001	124850000	0.011612193423864	101	2.7775557132039e-4	48948	3530	12709016	17464
NYS	WRG	SUPER_3	124850001	124900000	0.0010481691978012	71	2.1920999180922e-4	48910	2778	12672780	43820
NYS	WRG	SUPER_3	124900001	124950000	-0.016723107366531	88	2.0358176771908e-4	48527	2562	12584624	32396
NYS	WRG	SUPER_3	124950001	125000000	2.6919551105899e-4	89	2.313941651854e-4	47998	2866	12385792	262948
NYS	WRG	SUPER_3	125000001	125050000	-0.0023904767270591	89	3.3654358696797e-4	48843	4268	12681864	17316
NYS	WRG	SUPER_3	125050001	125100000	7.0810385523208e-4	102	3.0488341610265e-4	48326	3810	12496580	126940
NYS	WRG	SUPER_3	125100001	125150000	0.036610019828975	44	2.2979884533035e-4	35931	1652	7188896	5637164
NYS	WRG	SUPER_3	125150001	125200000	-0.012873489637797	135	3.8956316710923e-4	48937	4954	12716808	6812
NYS	WRG	SUPER_3	125200001	125250000	0.054924352754176	77	3.0407845821997e-4	48947	3866	12713824	12396
NYS	WRG	SUPER_3	125250001	125300000	0.01767907458613	70	2.1536114613752e-4	48812	2732	12685668	5452
NYS	WRG	SUPER_3	125300001	125350000	0.024986205592619	119	3.5288871140349e-4	48870	4482	12700888	5312
NYS	WRG	SUPER_3	125350001	125400000	-0.012993783837979	111	3.3051276919747e-4	48999	4208	12731732	8008
NYS	WRG	SUPER_3	125400001	125450000	0.009092353795859	113	3.5126273602826e-4	48954	4464	12708436	19604
NYS	WRG	SUPER_3	125450001	125500000	0.011136992284175	103	3.8161785820441e-4	49001	4848	12703808	36452
NYS	WRG	SUPER_3	125500001	125550000	-0.0019727630175955	116	3.5081865016672e-4	48982	4466	12730224	5096
NYS	WRG	SUPER_3	125550001	125600000	-0.010278290784449	119	3.2000715606554e-4	49157	4064	12699716	81104
NYS	WRG	SUPER_3	125600001	125650000	-0.020593726757787	90	3.2075906942694e-4	48584	4038	12588888	90792
NYS	WRG	SUPER_3	125650001	125700000	0.026476669389422	94	2.7394726985217e-4	49111	3496	12761580	7280
NYS	WRG	SUPER_3	125700001	125750000	-0.0024712205565177	81	2.093381221139e-4	49007	2652	12668500	73320
NYS	WRG	SUPER_3	125750001	125800000	-0.0061025948855325	93	2.6258233615325e-4	48281	3292	12537020	16300
NYS	WRG	SUPER_3	125800001	125850000	-0.0041267671958708	86	2.3288773829434e-4	48881	2942	12632696	76364
NYS	WRG	SUPER_3	125850001	125900000	-0.02317672590463	118	4.2251532272523e-4	48685	5326	12605460	52640
NYS	WRG	SUPER_3	125900001	125950000	-0.015487141202133	106	2.5653250148394e-4	48758	3250	12668960	8120
NYS	WRG	SUPER_3	125950001	126000000	-0.042909749698467	106	3.0711830216006e-4	48744	3878	12627056	46384
NYS	WRG	SUPER_3	126000001	126050000	-0.0080545012701	113	3.5327378146731e-4	48706	4452	12602124	61436
NYS	WRG	SUPER_3	126050001	126100000	0.0099995529874554	98	2.8931273696166e-4	48750	3664	12664496	10504
NYS	WRG	SUPER_3	126100001	126150000	-0.018731105213204	94	2.8051147329875e-4	48943	3548	12648324	76856
NYS	WRG	SUPER_3	126150001	126200000	-0.021194932163732	97	2.3845430055553e-4	48434	2960	12413280	196200
NYS	WRG	SUPER_3	126200001	126250000	-0.0062612259961005	143	3.8344586018795e-4	48810	4864	12684972	5628
NYS	WRG	SUPER_3	126250001	126300000	-0.0090271029466853	114	2.9265534477008e-4	48764	3710	12677028	1612
NYS	WRG	SUPER_3	126300001	126350000	-0.033228892901524	129	3.9674225078668e-4	48632	5014	12637928	6392
NYS	WRG	SUPER_3	126350001	126400000	-0.0057457600743006	103	3.3788653081247e-4	48718	4276	12655136	11544
NYS	WRG	SUPER_3	126400001	126450000	1.6055809654552e-4	89	3.2484970149675e-4	48572	4096	12608908	19812
NYS	WRG	SUPER_3	126450001	126500000	-0.0022946531180064	90	2.3423224984519e-4	48487	2952	12602876	3744
NYS	WRG	SUPER_3	126500001	126550000	0.034054440491191	82	2.9905007434494e-4	47990	3724	12452764	168936
NYS	WRG	SUPER_3	126550001	126600000	0.0014426863592074	98	3.4045944172235e-4	48732	4310	12659364	10956
NYS	WRG	SUPER_3	126600001	126650000	-0.023311331513531	50	1.9592841786855e-4	48745	2480	12657684	16016
NYS	WRG	SUPER_3	126650001	126700000	0.0034995689955186	32	1.0435617118833e-4	48685	1284	12304016	382164
NYS	WRG	SUPER_3	126700001	126750000	0.0088560074216707	93	3.1779480401549e-4	48865	4026	12668552	36348
NYS	WRG	SUPER_3	126750001	126800000	-0.020063613889152	81	2.4465860446224e-4	48780	3084	12605320	93340
NYS	WRG	SUPER_3	126800001	126850000	0.0050079155339989	114	3.9472999770362e-4	48818	4978	12611152	81528
NYS	WRG	SUPER_3	126850001	126900000	0.030067337539165	100	3.757350498018e-4	48301	4668	12423648	202472
NYS	WRG	SUPER_3	126900001	126950000	-0.013960221374873	101	3.0970617256362e-4	48967	3936	12708820	22600
NYS	WRG	SUPER_3	126950001	127000000	-0.006461116599005	116	3.5281063579678e-4	49073	4496	12743380	15600
NYS	WRG	SUPER_3	127000001	127050000	-0.02017081791175	103	3.3356600008064e-4	48951	4236	12699136	28124
NYS	WRG	SUPER_3	127050001	127100000	0.0049375508568073	111	4.0843889891889e-4	49165	5216	12770576	12324
NYS	WRG	SUPER_3	127100001	127150000	-0.023096812026869	102	2.9999389574888e-4	48692	3794	12646924	50696
NYS	WRG	SUPER_3	127150001	127200000	-0.018568929005902	67	2.3677028387015e-4	49073	3018	12746532	12448
NYS	WRG	SUPER_3	127200001	127250000	-2.5110829793787e-4	51	1.6763492557546e-4	48943	2122	12658460	66720
NYS	WRG	SUPER_3	127250001	127300000	0.011783170914543	86	3.4221474149466e-4	48721	4316	12611964	55496
NYS	WRG	SUPER_3	127300001	127350000	0.0033324200353312	43	2.1102041887316e-4	48852	2670	12652804	48716
NYS	WRG	SUPER_3	127350001	127400000	-0.0070254237753181	68	2.4085757362906e-4	48829	3034	12596656	135024
NYS	WRG	SUPER_3	127400001	127450000	0.0082073472592534	57	1.7171178232423e-4	48987	2182	12707340	29280
NYS	WRG	SUPER_3	127450001	127500000	0.0018008103646641	108	3.5450205072309e-4	49237	4526	12767204	34416
NYS	WRG	SUPER_3	127500001	127550000	-0.021610714044146	97	3.2044779618765e-4	47426	3734	11652444	984076
NYS	WRG	SUPER_3	127550001	127600000	0.0044070298901146	103	3.3470939976731e-4	47597	3824	11424836	1313864
NYS	WRG	SUPER_3	127600001	127650000	0.014834957164455	174	5.4196509833406e-4	48864	6848	12635500	70180
NYS	WRG	SUPER_3	127650001	127700000	-0.003547155784395	90	2.8957209778373e-4	48924	3678	12701500	18740
NYS	WRG	SUPER_3	127700001	127750000	-0.0072729001283453	100	2.9399982111205e-4	48907	3734	12700688	15132
NYS	WRG	SUPER_3	127750001	127800000	-0.007688370483578	81	2.4270064263048e-4	48842	3044	12542200	158280
NYS	WRG	SUPER_3	127800001	127850000	-0.0017112639675494	54	1.7091421313701e-4	48776	2152	12591112	90648
NYS	WRG	SUPER_3	127850001	127900000	0.0036958345574539	102	2.6782360537247e-4	48526	3374	12597844	18916
NYS	WRG	SUPER_3	127900001	127950000	0.028396735003118	97	3.0088596357274e-4	47943	3720	12363488	326072
NYS	WRG	SUPER_3	127950001	128000000	-0.0023193810268541	100	3.1065917409334e-4	48564	3922	12624768	1872
NYS	WRG	SUPER_3	128000001	128050000	-0.011826811565876	113	3.7485927013734e-4	48857	4756	12687428	15392
NYS	WRG	SUPER_3	128050001	128100000	0.014011566322695	83	2.0211256503232e-4	48812	2564	12686000	5120
NYS	WRG	SUPER_3	128100001	128150000	-0.0089974574977497	57	1.572788125561e-4	48679	1978	12576392	80148
NYS	WRG	SUPER_3	128150001	128200000	0.022985831289418	50	1.622504626902e-4	47960	1996	12301968	322072
NYS	WRG	SUPER_3	128200001	128250000	-0.032753081711408	65	2.0906536544974e-4	48726	2642	12637196	31564
NYS	WRG	SUPER_3	128250001	128300000	-0.022426750889627	57	1.7324348509568e-4	48647	2190	12641168	7052
NYS	WRG	SUPER_3	128300001	128350000	0.030345522306206	91	2.3417879827589e-4	48758	2966	12665536	11544
NYS	WRG	SUPER_3	128350001	128400000	-0.024416160837287	113	2.8237632325599e-4	49009	3594	12727696	14644
NYS	WRG	SUPER_3	128400001	128450000	0.0047887142901146	79	2.2336027603555e-4	48948	2840	12714884	11596
NYS	WRG	SUPER_3	128450001	128500000	-0.016905425190126	106	2.7192264915069e-4	48442	3416	12562396	75944
NYS	WRG	SUPER_3	128500001	128550000	-0.022856507120253	66	1.23893531209e-4	48750	1568	12656028	18972
NYS	WRG	SUPER_3	128550001	128600000	-0.012781791292677	91	2.5004630194929e-4	48864	3170	12677652	26988
NYS	WRG	SUPER_3	128600001	128650000	0.019049295054205	124	3.3211233211233e-4	48831	4216	12694500	1560
NYS	WRG	SUPER_3	128650001	128700000	-0.0064877313536235	50	1.4618459790169e-4	48689	1838	12573144	85996
NYS	WRG	SUPER_3	128700001	128750000	-0.005148084873303	109	3.7260501976509e-4	48913	4728	12689040	28340
NYS	WRG	SUPER_3	128750001	128800000	-0.010846505555395	100	3.5469686130945e-4	49096	4520	12743276	21684
NYS	WRG	SUPER_3	128800001	128850000	-0.013796129561669	94	3.0059317888078e-4	49217	3844	12788048	8372
NYS	WRG	SUPER_3	128850001	128900000	0.0070838480543545	140	3.9941091622214e-4	48971	5064	12678672	53788
NYS	WRG	SUPER_3	128900001	128950000	-0.0031680889104875	135	4.5274502044925e-4	48043	5620	12413168	355432
NYS	WRG	SUPER_3	128950001	129000000	-0.0073065174485203	105	2.9103059439459e-4	48949	3700	12713440	13300
NYS	WRG	SUPER_3	129000001	129050000	-0.0073543709946234	102	3.5334686174062e-4	48880	4482	12684420	24380
NYS	WRG	SUPER_3	129050001	129100000	-0.0017889954319398	137	0.00046112724205152003	48815	5838	12660280	31620
NYS	WRG	SUPER_3	129100001	129150000	0.014692385979915	116	3.246752219326e-4	48967	4104	12640324	98376
NYS	WRG	SUPER_3	129150001	129200000	-0.0087030361846666	138	4.9523056330582e-4	48789	6272	12664808	20332
NYS	WRG	SUPER_3	129200001	129250000	-0.030486794473054	131	3.6652074119759e-4	48864	4652	12692324	12316
NYS	WRG	SUPER_3	129250001	129300000	-0.0021265284423179	93	2.5933398132795e-4	49050	3302	12732616	20384
NYS	WRG	SUPER_3	129300001	129350000	-0.0086194452463968	117	3.12951403513e-4	47737	3846	12289448	364232
NYS	WRG	SUPER_3	129350001	129400000	-0.025223797879631	89	2.8614007210149e-4	47967	3546	12392532	261928
NYS	WRG	SUPER_3	129400001	129450000	-0.0012635029576318	64	1.9373561299335e-4	47979	2402	12398340	156800
NYS	WRG	SUPER_3	129450001	129500000	-0.015950581248207	96	2.8933955334663e-4	48950	3676	12704796	22204
NYS	WRG	SUPER_3	129500001	129550000	-0.026644563141185	126	3.6645525460394e-4	49065	4666	12732796	24104
NYS	WRG	SUPER_3	129550001	129600000	0.0095331260194802	101	3.0622691871732e-4	48883	3886	12689936	19644
NYS	WRG	SUPER_3	129600001	129650000	0.0053192935790249	110	3.3991987377115e-4	48693	4300	12650040	10140
NYS	WRG	SUPER_3	129650001	129700000	0.023414080664265	129	4.4278460364816e-4	49037	5644	12746604	3016
NYS	WRG	SUPER_3	129700001	129750000	-0.0073820091992128	113	3.2588792663873e-4	48953	4144	12716028	11752
NYS	WRG	SUPER_3	129750001	129800000	-0.015620651340832	115	3.7445667309349e-4	47768	4620	12337876	246124
NYS	WRG	SUPER_3	129800001	129850000	-0.024391287316928	98	3.3605309543302e-4	48474	4218	12551588	140052
NYS	WRG	SUPER_3	129850001	129900000	0.0049762140624008	109	2.8340733149923e-4	48699	3582	12639052	51028
NYS	WRG	SUPER_3	129900001	129950000	-8.7728447858384e-4	137	4.4415298803038e-4	47898	5524	12437156	228484
NYS	WRG	SUPER_3	129950001	130000000	0.0022086546013506	141	5.0680875586564e-4	48844	6434	12695124	4316
NYS	WRG	SUPER_3	130000001	130050000	-0.015664513101329	109	3.4264965996912e-4	48835	4344	12677672	19428
NYS	WRG	SUPER_3	130050001	130100000	0.017651364146007	162	5.1144043159872e-4	48850	6460	12630992	72608
NYS	WRG	SUPER_3	130100001	130150000	-0.0031496438099147	141	4.3926436935291e-4	48951	5572	12684844	42416
NYS	WRG	SUPER_3	130150001	130200000	0.003967380309179	98	3.499200228561e-4	48768	4370	12488568	191112
NYS	WRG	SUPER_3	130200001	130250000	0.017896626287035	70	2.273706835171e-4	48786	2874	12640152	44988
NYS	WRG	SUPER_3	130250001	130300000	0.013096135309334	50	1.882226146508e-4	48615	2350	12485216	157804
NYS	WRG	SUPER_3	130300001	130350000	0.01004319922411	82	2.9578422731975e-4	45204	3246	10974216	1732764
NYS	WRG	SUPER_3	130350001	130400000	0.0056706938392739	123	4.4045977873852e-4	49281	5636	12795720	17340
NYS	WRG	SUPER_3	130400001	130450000	0.0072381179025044	64	2.1334220279388e-4	48757	2694	12627600	107720
NYS	WRG	SUPER_3	130450001	130500000	0.0033061891157737	83	2.989412995455e-4	48942	3788	12671384	53796
NYS	WRG	SUPER_3	130500001	130550000	-0.009996861421972	99	2.8018793061702e-4	48297	3504	12505892	51328
NYS	WRG	SUPER_3	130550001	130600000	-0.024056715170672	133	3.9728938204176e-4	48660	5022	12640660	10940
NYS	WRG	SUPER_3	130600001	130650000	-0.018788666748845	129	4.0407847544035e-4	48545	5086	12586664	160356
NYS	WRG	SUPER_3	130650001	130700000	0.0069057036774446	88	2.8637450814707e-4	49131	3648	12738564	35496
NYS	WRG	SUPER_3	130700001	130750000	0.011005297172162	44	1.6541851360194e-4	48780	2084	12598348	84452
NYS	WRG	SUPER_3	130750001	130800000	-0.0070949540981044	79	2.2396149199421e-4	49117	2814	12564660	233580
NYS	WRG	SUPER_3	130800001	130850000	-0.012396868871306	98	3.6440432316038e-4	48737	4576	12557480	147420
NYS	WRG	SUPER_3	130850001	130900000	-0.004190915357321	136	3.6280624515919e-4	49125	4628	12756120	16380
NYS	WRG	SUPER_3	130900001	130950000	-0.020697097619421	116	3.1014653167968e-4	49113	3952	12742364	29356
NYS	WRG	SUPER_3	130950001	131000000	0.014633872003758	104	3.9417295764383e-4	48672	4976	12623900	30820
NYS	WRG	SUPER_3	131000001	131050000	0.003649715259648	91	2.4265356842925e-4	48824	3072	12660024	34216
NYS	WRG	SUPER_3	131050001	131100000	-0.025734254656896	67	2.1863594583777e-4	48779	2764	12642020	40520
NYS	WRG	SUPER_3	131100001	131150000	0.012105596174034	39	1.2893478195041e-4	48550	1618	12548980	74020
NYS	WRG	SUPER_3	131150001	131200000	-0.0021444520181192	56	1.7661303690442e-4	48966	2246	12717068	14092
NYS	WRG	SUPER_3	131200001	131250000	-0.020787116340457	80	3.4122988340968e-4	48527	4294	12583892	33128
NYS	WRG	SUPER_3	131250001	131300000	0.011980917977493	100	3.3930905719266e-4	48672	4286	12631552	23168
NYS	WRG	SUPER_3	131300001	131350000	0.010328997704667	40	2.1641042251037e-4	33217	1502	6940516	5853564
NYS	WRG	SUPER_3	131350001	131400000	-0.010437952280922	100	3.0447536029584e-4	48642	3846	12631564	17956
NYS	WRG	SUPER_3	131400001	131450000	-0.014430847477154	91	2.4660908557793e-4	48717	3122	12659712	6708
NYS	WRG	SUPER_3	131450001	131500000	-0.0026214688184111	87	2.6265566489112e-4	48885	3330	12678196	31904
NYS	WRG	SUPER_3	131500001	131550000	0.028672657399603	78	1.8871384282087e-4	48972	2400	12717668	15052
NYS	WRG	SUPER_3	131550001	131600000	0.020758610258848	84	2.2847833743719e-4	48951	2888	12640148	87112
NYS	WRG	SUPER_3	131600001	131650000	-0.0069986967114179	111	3.4235947973069e-4	48255	4210	12297016	348864
NYS	WRG	SUPER_3	131650001	131700000	-0.017150007931122	66	2.4551211028151e-4	48256	2878	11722436	880024
NYS	WRG	SUPER_3	131700001	131750000	0.011033357029336	30	1.2332955377647e-4	48733	1548	12551736	118844
NYS	WRG	SUPER_3	131750001	131800000	0.0010178948426661	59	1.8662491845061e-4	48689	2356	12624252	34888
NYS	WRG	SUPER_3	131800001	131850000	-0.018965489872373	74	2.1472389714979e-4	48494	2704	12592916	15524
NYS	WRG	SUPER_3	131850001	131900000	-0.012231314712978	76	2.16736342451e-4	48751	2744	12660544	16016
NYS	WRG	SUPER_3	131900001	131950000	0.050022410794926	72	2.0369420312867e-4	48742	2576	12646408	26512
NYS	WRG	SUPER_3	131950001	132000000	-0.019305609639674	58	1.780544393471e-4	48594	2232	12535492	98948
NYS	WRG	SUPER_3	132000001	132050000	0.032254844075505	94	3.1585730056585e-4	48058	3898	12341016	154584
NYS	WRG	SUPER_3	132050001	132100000	0.0060749309946986	128	3.8136147945486e-4	48842	4824	12649416	49504
NYS	WRG	SUPER_3	132100001	132150000	0.0096631937492972	105	3.8546559476494e-4	49173	4916	12753408	31572
NYS	WRG	SUPER_3	132150001	132200000	0.003714016336385	55	1.8557268774692e-4	48872	2348	12652724	53996
NYS	WRG	SUPER_3	132200001	132250000	0.0078531417035237	96	3.0063348798137e-4	48538	3762	12513576	106304
NYS	WRG	SUPER_3	132250001	132300000	-0.0020697961310632	79	2.4707814258056e-4	48867	3120	12627584	80176
NYS	WRG	SUPER_3	132300001	132350000	0.036011576578799	65	2.3953454554752e-4	48759	2998	12515940	161400
NYS	WRG	SUPER_3	132350001	132400000	-0.01108552272975	83	2.220013452902e-4	48873	2808	12648572	58408
NYS	WRG	SUPER_3	132400001	132450000	0.031978593205097	59	1.6814902015277e-4	48663	2062	12262932	408168
NYS	WRG	SUPER_3	132450001	132500000	0.046080341160366	16	6.7215711730993e-5	47302	806	11991244	432336
NYS	WRG	SUPER_3	132500001	132550000	0.0038349805431753	45	1.1981911846808e-4	48596	1480	12351952	335788
NYS	WRG	SUPER_3	132550001	132600000	-0.019107884075519	45	1.3053027451084e-4	48992	1656	12686712	51728
NYS	WRG	SUPER_3	132600001	132650000	-0.011890656197238	63	2.2213735720194e-4	49058	2806	12631824	123256
NYS	WRG	SUPER_3	132650001	132700000	0.048780794466281	91	3.1921869621598e-4	48788	3984	12480472	213248
NYS	WRG	SUPER_3	132700001	132750000	-0.013871370283917	60	2.1837565047893e-4	48228	2678	12263272	278088
NYS	WRG	SUPER_3	132750001	132800000	-0.014460429581835	99	3.3494116009205e-4	48597	4090	12211100	424120
NYS	WRG	SUPER_3	132800001	132850000	0.01650563673495	102	3.2424573809744e-4	48974	4068	12546040	187200
NYS	WRG	SUPER_3	132850001	132900000	-0.0048010413079074	55	3.2374631619541e-4	47024	3536	10922132	1637168
NYS	WRG	SUPER_3	132900001	132950000	-0.0034745978542153	41	1.5619281139342e-4	42095	1538	9846804	2660756
NYS	WRG	SUPER_3	132950001	133000000	0.035617158302189	25	7.7275721077034e-5	48034	948	12267760	221080
NYS	WRG	SUPER_3	133000001	133050000	0.011220570732305	147	4.2723721828898e-4	49065	5406	12653392	103508
NYS	WRG	SUPER_3	133050001	133100000	-0.020625291838356	66	2.0453423946194e-4	48338	2472	12085996	549484
NYS	WRG	SUPER_3	133100001	133150000	0.022660077808092	74	2.718107453092e-4	46630	3156	11611020	821920
NYS	WRG	SUPER_3	133150001	133200000	0.027461552919142	22	9.5987197886562e-5	45321	1072	11168156	917424
NYS	WRG	SUPER_3	133200001	133250000	-0.0064366193882905	125	3.2569403924383e-4	48791	4106	12606924	78736
NYS	WRG	SUPER_3	133250001	133300000	-0.020363371302809002	116	4.1655984608785e-4	48543	5154	12372772	277788
NYS	WRG	SUPER_3	133300001	133350000	-0.0057054622259283	136	4.0990470817429e-4	49171	5208	12705392	79068
NYS	WRG	SUPER_3	133350001	133400000	0.018063050358161	51	3.1784805780143e-4	31437	2466	7758424	5090516
NYS	WRG	SUPER_3	133400001	133450000			0	675	0	37312	12954888
NYS	WRG	SUPER_3	133450001	133500000			0	250	0	4088	12989932
NYS	WRG	SUPER_3	133500001	133550000			0	6027	0	476568	12456872
NYS	WRG	SUPER_3	133550001	133600000	-0.026187508960771	33	2.9475665632141e-4	31448	1844	6256008	6521952
NYS	WRG	SUPER_3	133600001	133650000	0.045328823710969	88	2.8905159234435e-4	48494	3522	12184676	430264
NYS	WRG	SUPER_3	133650001	133700000	0.042192833865872	42	1.3869598006481e-4	48343	1678	12098404	528756
NYS	WRG	SUPER_3	133700001	133750000	0.029955544084724	73	2.3839557160578e-4	47898	2912	12214992	274368
NYS	WRG	SUPER_3	133750001	133800000	0.083126151877203	44	1.7832592324116e-4	47041	2094	11742544	519056
NYS	WRG	SUPER_3	133800001	133850000	0.0054783136668057	97	2.1929071847267e-4	48970	2760	12586032	146168
NYS	WRG	SUPER_3	133850001	133900000	0.021215075591645	127	4.3675109563045e-4	48951	5470	12524296	207904
NYS	WRG	SUPER_3	133900001	133950000	-0.012941990954857	115	3.4322267607773e-4	47868	4122	12009696	570924
NYS	WRG	SUPER_3	133950001	134000000	-0.0063123067491204	87	2.4536815753082e-4	48908	3076	12536264	192296
NYS	WRG	SUPER_3	134000001	134050000	0.040580924672696	134	4.4630702750317e-4	49157	5626	12605672	175148
NYS	WRG	SUPER_3	134050001	134100000	0.013441264047211	138	3.6416978888393e-4	48846	4552	12499664	209656
NYS	WRG	SUPER_3	134100001	134150000	-0.016880573257941	140	3.702791796578e-4	48670	4644	12541888	112312
NYS	WRG	SUPER_3	134150001	134200000	-0.013125927460389	110	3.6281267095666e-4	46905	4340	11962096	293784
NYS	WRG	SUPER_3	134200001	134250000	0.059295998815561	14	4.3805970551605e-5	47204	520	11870528	435532
NYS	WRG	SUPER_3	134250001	134300000	-0.017604881565947	19	6.0406674625414e-5	44362	658	10892836	1592624
NYS	WRG	SUPER_3	134300001	134350000	-0.0737102669343	1	1.3466117123089e-5	39612	114	8465692	3422548
NYS	WRG	SUPER_3	134350001	134400000	-0.036663552145044	9	2.3445270101851e-5	46212	266	11345572	1050448
NYS	WRG	SUPER_3	134400001	134450000	-0.066176470588235	9	2.303243785224e-5	40894	214	9291244	3226456
NYS	WRG	SUPER_3	134450001	134500000	0.014129497617862	21	3.2551657405933e-5	49153	408	12533924	245856
NYS	WRG	SUPER_3	134500001	134550000	0.019791838126367	16	7.3644284259384e-5	49227	936	12709744	89796
NYS	WRG	SUPER_3	134550001	134600000	-0.010637714836899	22	6.1818837665644e-5	49101	776	12552808	213712
NYS	WRG	SUPER_3	134600001	134650000	-0.0010919434457101	81	6.1765182052835e-4	49300	7798	12625236	193544
NYS	WRG	SUPER_3	134650001	134700000	-0.010671676941606	26	5.8221403307498e-5	45793	624	10717708	1835352
NYS	WRG	SUPER_3	134700001	134750000	-0.022285644887054	9	3.488242540107e-5	19387	134	3841476	8721724
NYS	WRG	SUPER_3	134750001	134800000	-0.046476306196841	5	1.1259815744375e-5	12269	20	1776228	10555312
NYS	WRG	SUPER_3	134800001	134850000	-0.0067100579161199	31	8.7242839793499e-5	24711	402	4607828	7328252
NYS	WRG	SUPER_3	134850001	134900000	-0.014890664999121	31	1.9625854661181e-4	10733	482	2455944	875176
NYS	WRG	SUPER_30	1	50000			0	13696	0	1970348	10325572
NYS	WRG	SUPER_30	50001	100000			0	20232	0	2571248	9595192
NYS	WRG	SUPER_30	100001	150000			0	16106	0	2264040	9127340
NYS	WRG	SUPER_30	150001	200000	-0.029894624312767	5	1.2105526293808e-5	17748	40	3304276	8394944
NYS	WRG	SUPER_30	200001	250000			0	14952	0	2417008	9169112
NYS	WRG	SUPER_30	250001	300000			0	19217	0	3268556	8028184
NYS	WRG	SUPER_30	300001	350000	0.11023054755043	2	5.7745183829572e-6	24754	26	4502540	6026940
NYS	WRG	SUPER_30	350001	400000			0	16162	0	2699120	8889860
NYS	WRG	SUPER_30	400001	450000			0	16632	0	2145828	9975372
NYS	WRG	SUPER_30	450001	500000			0	22439	0	4146344	6398996
NYS	WRG	SUPER_30	500001	550000	-0.058443440496126	13	2.1398071780637e-5	37964	186	8692372	2168868
NYS	WRG	SUPER_30	550001	600000	-0.026120876393339	13	3.408307750141e-5	35436	272	7980500	2801180
NYS	WRG	SUPER_30	600001	650000	0.087038382235999	25	1.8431887309609e-4	34494	1530	8300832	2405448
NYS	WRG	SUPER_30	650001	700000	-0.013199824775386	89	2.3491755621569e-4	48553	2870	12217052	457948
NYS	WRG	SUPER_30	700001	750000	0.00640214985773	178	8.2398791197242e-4	37320	7652	9286544	3437856
NYS	WRG	SUPER_30	750001	800000			0	1065	0	76404	12864836
NYS	WRG	SUPER_30	800001	850000			0	1394	0	88112	12871848
NYS	WRG	SUPER_30	850001	900000			0	1452	0	162304	12803376
NYS	WRG	SUPER_30	900001	950000	0.058061294487935	23	3.4416069736203e-4	14544	1072	3114824	9717216
NYS	WRG	SUPER_30	950001	1000000	0.013364651396772	164	5.815045555008e-4	48674	7108	12223464	557356
NYS	WRG	SUPER_30	1000001	1050000	0.021181074533587	158	5.7224601051186e-4	42428	5922	10348696	2444344
NYS	WRG	SUPER_30	1050001	1100000			0	8405	0	897312	12043148
NYS	WRG	SUPER_30	1100001	1150000			0	13687	0	1682740	11220020
NYS	WRG	SUPER_30	1150001	1200000	0.008997307176012	19	1.647437453983e-4	23929	844	5123108	7752612
NYS	WRG	SUPER_30	1200001	1250000	-0.020466485066641	21	7.7094928997246e-5	48120	920	11933340	644680
NYS	WRG	SUPER_30	1250001	1300000	0.0013238577040442	61	1.3951509392027e-4	48664	1730	12400092	304548
NYS	WRG	SUPER_30	1300001	1350000	0.0036216945617264	96	2.8262602207084e-4	48761	3434	12150332	532728
NYS	WRG	SUPER_30	1350001	1400000	0.0038404320734843	61	2.2995511538018e-4	48177	2810	12219776	318204
NYS	WRG	SUPER_30	1400001	1450000	-0.0085697750789762	45	1.4742753755536e-4	48219	1792	12155124	455916
NYS	WRG	SUPER_30	1450001	1500000	-0.0010317455093565	40	1.3460946492484e-4	47927	1590	11811948	695092
NYS	WRG	SUPER_30	1500001	1550000	0.011728931364031	8	3.325466490954e-5	47480	388	11667536	738104
NYS	WRG	SUPER_30	1550001	1600000	-0.037722327870686	9	2.2858476349495e-5	47564	268	11724316	677424
NYS	WRG	SUPER_30	1600001	1650000	-0.041146854393156	11	2.8686464291824e-5	47504	328	11433964	971416
NYS	WRG	SUPER_30	1650001	1700000	-1.9288056406851e-4	60	1.74656433946e-4	48008	2094	11989252	518048
NYS	WRG	SUPER_30	1700001	1750000	-0.0068125172338468	39	8.1671111294513e-5	46855	950	11632020	702640
NYS	WRG	SUPER_30	1750001	1800000	0.0040100624347306	83	2.852374750541e-4	47769	3456	12116220	330760
NYS	WRG	SUPER_30	1800001	1850000	-0.0022850592663784	41	1.3503378454803e-4	47374	1552	11493420	965260
NYS	WRG	SUPER_30	1850001	1900000	0.032463547504143	57	1.6493587052718e-4	48022	1974	11968288	547072
NYS	WRG	SUPER_30	1900001	1950000	-0.0061747502841355	7	3.4381290887061e-5	47369	406	11808748	528512
NYS	WRG	SUPER_30	1950001	2000000	9.7540220288365e-4	51	1.1302980060954e-4	48052	1382	12226864	289796
NYS	WRG	SUPER_30	2000001	2050000	0.019087322026416	29	1.0422459506884e-4	45447	1120	10746024	1480736
NYS	WRG	SUPER_30	2050001	2100000	-0.014435845446497	34	1.3898026899865e-4	48461	1722	12390248	209612
NYS	WRG	SUPER_30	2100001	2150000	0.041208813384204	40	9.9935589900445e-5	48437	1240	12407992	185628
NYS	WRG	SUPER_30	2150001	2200000	-0.036108739728951	43	1.1579840791111e-4	47990	1414	12210876	306564
NYS	WRG	SUPER_30	2200001	2250000	1.1541622167138e-6	96	2.5920997934345e-4	48288	3230	12460940	93940
NYS	WRG	SUPER_30	2250001	2300000	0.0085721184803606	17	6.6241978247748e-5	47214	788	11895780	398580
NYS	WRG	SUPER_30	2300001	2350000	-0.024020187582613	18	5.1382687257662e-5	44851	542	10548300	1420280
NYS	WRG	SUPER_30	2350001	2400000	0.016515384193495	11	3.4383091336692e-5	44612	380	11051944	717476
NYS	WRG	SUPER_30	2400001	2450000	0.013016630651823	19	6.0187906644544e-5	47342	720	11962536	385124
NYS	WRG	SUPER_30	2450001	2500000	0.0053483880552667	15	5.6877590192531e-5	43855	616	10830276	808884
NYS	WRG	SUPER_30	2500001	2550000	0.020948643609492	79	2.6938544886496e-4	46818	3242	12034800	538280
NYS	WRG	SUPER_30	2550001	2600000	-0.0059880159359136	71	1.474187366311e-4	48296	1828	12400052	161588
NYS	WRG	SUPER_30	2600001	2650000	0.0087606852330178	77	2.8845882233695e-4	47965	3472	12036380	471700
NYS	WRG	SUPER_30	2650001	2700000	-0.0063991665952524	26	1.0181076793618e-4	47715	1252	12297324	108576
NYS	WRG	SUPER_30	2700001	2750000	-0.0038430446161202	51	1.6846617249923e-4	48941	2128	12631616	93044
NYS	WRG	SUPER_30	2750001	2800000	0.0065500348266255	74	3.077705919044e-4	49205	3900	12671776	121524
NYS	WRG	SUPER_30	2800001	2850000	0.020357335845815	6	0.00010619239467903001	17215	262	2467220	10415780
NYS	WRG	SUPER_30	2850001	2900000	-0.044159376906567	91	3.6281394236281e-4	43435	3886	10710724	2033176
NYS	WRG	SUPER_30	2900001	2950000	-0.037140557569251	60	4.6037043098357e-4	30706	2588	5621560	7123640
NYS	WRG	SUPER_30	2950001	3000000	-0.01718179537917	89	2.8916514825368e-4	44053	3094	10699768	2075592
NYS	WRG	SUPER_30	3000001	3050000	-0.018366386237683	101	3.7112043487951e-4	43648	3830	10320100	2410540
NYS	WRG	SUPER_30	3050001	3100000	0.017617179450325	45	1.6059809940908e-4	47799	1962	12216832	221048
NYS	WRG	SUPER_30	3100001	3150000	-0.025001356254567	22	8.672545829836e-5	48474	1082	12476152	127088
NYS	WRG	SUPER_30	3150001	3200000	-0.013300236205133001	28	4.5962641564936e-5	48816	580	12618944	73216
NYS	WRG	SUPER_30	3200001	3250000	-0.016473677927659	31	9.5398892762833e-5	46998	1126	11803072	505588
NYS	WRG	SUPER_30	3250001	3300000	-0.019331014289686	68	1.9189157513771e-4	46683	2194	11433540	830400
NYS	WRG	SUPER_30	3300001	3350000	0.04700914015586	30	6.8156821040999e-5	46719	786	11532228	757972
NYS	WRG	SUPER_30	3350001	3400000	0.0023362586890621	40	1.3129750493942e-4	45133	1416	10784668	1144132
NYS	WRG	SUPER_30	3400001	3450000	-0.01839523854076	35	8.487128506134e-5	46723	956	11264116	985784
NYS	WRG	SUPER_30	3450001	3500000	-0.0075868431098104	44	1.0201039682361e-4	48751	1288	12626164	49096
NYS	WRG	SUPER_30	3500001	3550000	0.021449977198202	75	2.2387611105425e-4	47653	2756	12310380	79400
NYS	WRG	SUPER_30	3550001	3600000	-0.011535423170353	80	2.7420390072795e-4	47800	3322	12115072	369088
NYS	WRG	SUPER_30	3600001	3650000	7.8697848974174e-4	44	1.4595289182333e-4	47542	1746	11962764	401276
NYS	WRG	SUPER_30	3650001	3700000	-0.049258899007666	13	5.9958550235059e-5	44715	658	10974248	975092
NYS	WRG	SUPER_30	3700001	3750000	0.057472293767685	16	3.6139304480647e-5	45862	392	10846916	1182244
NYS	WRG	SUPER_30	3750001	3800000			0	26754	0	3781852	8480788
NYS	WRG	SUPER_30	3800001	3850000	0.010703943739658	10	6.4538216456136e-5	36025	512	7933284	4559976
NYS	WRG	SUPER_30	3850001	3900000	0.043091316310683	43	1.7169489736282e-4	48452	2134	12429024	169536
NYS	WRG	SUPER_30	3900001	3950000	0.029766957517372	16	4.7387285111355e-5	46764	560	11817516	393384
NYS	WRG	SUPER_30	3950001	4000000	-0.024483769139941	21	6.1495366945964e-5	47115	712	11578108	746412
NYS	WRG	SUPER_30	4000001	4050000	-6.4753984478893e-4	43	1.4022560314618e-4	48519	1752	12494152	132748
NYS	WRG	SUPER_30	4050001	4100000	-0.0056737794577245	41	1.6454125658208e-4	46235	1924	11693116	865664
NYS	WRG	SUPER_30	4100001	4150000	-0.0033757536086038	86	3.3067972070932e-4	42683	3290	9949204	2642076
NYS	WRG	SUPER_30	4150001	4200000	-0.017577963271352	79	2.3866503654762e-4	47826	2936	12301760	209440
NYS	WRG	SUPER_30	4200001	4250000	-4.3776752459838e-4	55	1.716244901791e-4	48087	2106	12270976	231644
NYS	WRG	SUPER_30	4250001	4300000	0.11023054755043	6	7.9187302742398e-6	43187	78	9850064	1549636
NYS	WRG	SUPER_30	4300001	4350000	-0.032869103449679	15	3.4933927334124e-5	42377	338	9675408	1518112
NYS	WRG	SUPER_30	4350001	4400000	-0.046476306196841	2	9.6615071642008e-7	44264	10	10350352	1385268
NYS	WRG	SUPER_30	4400001	4450000	-0.010699591386599	20	6.7849080849748e-5	47155	762	11230808	1135572
NYS	WRG	SUPER_30	4450001	4500000	0.068389760811459	26	6.0119417692118e-5	48648	738	12275568	377332
NYS	WRG	SUPER_30	4500001	4550000	0.0077464656603844	92	2.3472912576089e-4	49198	2960	12610280	181200
NYS	WRG	SUPER_30	4550001	4600000	0.032180595581172	37	5.8493214787085e-5	49461	752	12856192	3668
NYS	WRG	SUPER_30	4600001	4650000	0.1108259559239	4	2.2153264488645e-5	32966	162	7312692	5267148
NYS	WRG	SUPER_30	4650001	4700000			0	1486	0	130296	737064
NYS	WRG	SUPER_31	1	50000			0	13693	0	1057628	11720852
NYS	WRG	SUPER_31	50001	100000			0	18681	0	1272808	11210572
NYS	WRG	SUPER_31	100001	150000			0	10506	0	631840	12130260
NYS	WRG	SUPER_31	150001	200000			0	15138	0	1005788	11719132
NYS	WRG	SUPER_31	200001	250000			0	21884	0	1938868	10607172
NYS	WRG	SUPER_31	250001	300000	-0.081167311864551	3	1.5705559475858e-5	26312	86	5475768	6170412
NYS	WRG	SUPER_31	300001	350000	-0.059594131097561	10	2.4963154384129e-5	37544	200	8011808	2365312
NYS	WRG	SUPER_31	350001	400000	-0.0056462391288869	79	5.2173645914411e-4	46878	6250	11979228	254812
NYS	WRG	SUPER_31	400001	450000	-0.010228759225465	78	2.3179512718997e-4	47040	2666	11501536	765784
NYS	WRG	SUPER_31	450001	500000	0.0193201128728	42	2.112626919131e-4	43781	1962	9287016	3255644
NYS	WRG	SUPER_31	500001	550000	-0.02342324042912	71	3.2855278116185e-4	39632	2808	8546572	3801608
NYS	WRG	SUPER_31	550001	600000			0	17499	0	1984060	10810800
NYS	WRG	SUPER_31	600001	650000	0.0070136715057039	24	1.2709322542271e-4	29866	600	4720944	7962636
NYS	WRG	SUPER_31	650001	700000	-0.0046487603305786	18	4.7350851394614e-5	35439	288	6082256	6613804
NYS	WRG	SUPER_31	700001	750000	-0.040655153340299	4	1.387799494841e-5	27109	54	3891052	8841408
NYS	WRG	SUPER_31	750001	800000	-0.026060644181564	22	1.4247423383681e-4	33108	802	5629088	7092192
NYS	WRG	SUPER_31	800001	850000	-0.015577466954609	188	6.4088613562262e-4	47866	7798	12167528	292452
NYS	WRG	SUPER_31	850001	900000	0.020485296080263	41	2.012903483777e-4	42961	1772	8803204	3660936
NYS	WRG	SUPER_31	900001	950000	-0.0096526055008196	83	2.4691275133989e-4	47882	2942	11915140	677960
NYS	WRG	SUPER_31	950001	1000000	0.0098811889194372	76	3.2188154264028e-4	46293	3640	11308508	958032
NYS	WRG	SUPER_31	1000001	1050000	0.11389704305952	25	1.3321907018742e-4	44919	1414	10614096	1518544
NYS	WRG	SUPER_31	1050001	1100000	-0.0095024296880373	7	3.8691032757912e-5	38178	312	8063884	3567996
NYS	WRG	SUPER_31	1100001	1150000	-0.027568501157272	27	7.9395436991703e-5	45366	812	10227288	1974772
NYS	WRG	SUPER_31	1150001	1200000	0.038310315099421	126	4.0146121157509e-4	47423	4792	11936396	743544
NYS	WRG	SUPER_31	1200001	1250000	-0.01074748257165	91	2.717407184474e-4	48166	3348	12320568	226772
NYS	WRG	SUPER_31	1250001	1300000	-0.008585293816369	92	4.2608019960882e-4	48510	5332	12514076	98524
NYS	WRG	SUPER_31	1300001	1350000	0.0018481763579676	100	3.2865336033758e-4	48462	4136	12584688	15432
NYS	WRG	SUPER_31	1350001	1400000	-0.014955894284981	96	1.9933550575519e-4	48343	2498	12531636	37544
NYS	WRG	SUPER_31	1400001	1450000	-0.002248695814911	61	2.4639012796887e-4	44987	2688	10909528	1660952
NYS	WRG	SUPER_31	1450001	1500000	0.0032638853696853	26	1.3733285430794e-4	42333	1396	10165084	1581456
NYS	WRG	SUPER_31	1500001	1550000	-0.019035590069561	3	4.4262285073536e-5	38783	348	7862224	2949096
NYS	WRG	SUPER_31	1550001	1600000	-0.0078178344089338	15	3.1583451482843e-5	40754	292	9245348	1841832
NYS	WRG	SUPER_31	1600001	1650000	0.051833685517759	18	6.9463609163474e-5	44604	738	10624268	1165172
NYS	WRG	SUPER_31	1650001	1700000	0.0090344438170525	86	2.5165658591138e-4	47146	3010	11960744	350516
NYS	WRG	SUPER_31	1700001	1750000	-0.01176418975775	24	7.3652620916208e-5	45388	778	10563100	1531320
NYS	WRG	SUPER_31	1750001	1800000		1	0	43681	0	10287524	1722916
NYS	WRG	SUPER_31	1800001	1850000	-0.014411963012907	26	8.1939080612595e-5	43758	848	10349152	1318348
NYS	WRG	SUPER_31	1850001	1900000	0.014742446947526	76	2.4267433912066e-4	47945	3002	12370488	186992
NYS	WRG	SUPER_31	1900001	1950000	0.0011004356550191	67	1.5461387866241e-4	45748	1758	11370260	636020
NYS	WRG	SUPER_31	1950001	2000000	0.022331289558921	27	1.0080999517971e-4	43037	998	9899812	2583308
NYS	WRG	SUPER_31	2000001	2050000	-0.067905670237784	3	7.5520172157223e-6	30174	42	5561428	7067032
NYS	WRG	SUPER_31	2050001	2100000	-0.028435405991328	3	1.065464112838e-5	30758	64	6006772	6663028
NYS	WRG	SUPER_31	2100001	2150000	-0.0015075633687654	46	1.9729251471389e-4	41341	1948	9873664	1423336
NYS	WRG	SUPER_31	2150001	2200000	-0.029743731323892	1	8.2718117335649e-6	38441	64	7737120	3400500
NYS	WRG	SUPER_31	2200001	2250000			0	44163	0	10645300	1123340
NYS	WRG	SUPER_31	2250001	2300000	-0.012488917423339	34	8.4179343848777e-5	47645	1038	12330816	96664
NYS	WRG	SUPER_31	2300001	2350000	0.024543810213264	35	1.3182028994662e-4	48445	1636	12410836	197344
NYS	WRG	SUPER_31	2350001	2400000	0.035201572681083	64	2.2599766262037e-4	48451	2838	12557652	39608
NYS	WRG	SUPER_31	2400001	2450000	-0.0021321839606662	34	8.747534100301e-5	48792	1102	12597836	100564
NYS	WRG	SUPER_31	2450001	2500000	-0.021430607739653	68	2.4449273382807e-4	48629	3086	12622052	21488
NYS	WRG	SUPER_31	2500001	2550000	0.017396907216495	66	2.2145710417676e-4	48323	2756	12444848	119392
NYS	WRG	SUPER_31	2550001	2600000	-0.020436109238829	62	1.8007101221e-4	48570	2254	12517284	121056
NYS	WRG	SUPER_31	2600001	2650000	-0.00670871707834	63	1.9529560329878e-4	48297	2420	12391472	185768
NYS	WRG	SUPER_31	2650001	2700000	9.60298354056e-4	87	2.5787238973462e-4	48637	3258	12634156	11464
NYS	WRG	SUPER_31	2700001	2750000	0.0096492970507284	56	1.8291439127655e-4	48729	2292	12530452	156768
NYS	WRG	SUPER_31	2750001	2800000	-0.0012152529405545	91	2.520599712258e-4	48600	3176	12600176	35824
NYS	WRG	SUPER_31	2800001	2850000	-0.013585116923408	57	1.2390674081711e-4	47952	1536	12396420	72140
NYS	WRG	SUPER_31	2850001	2900000	-0.02322906117467	20	6.4399728949444e-5	47031	766	11894460	378320
NYS	WRG	SUPER_31	2900001	2950000	0.053956381434518	13	4.8925593956711e-5	46743	560	11445952	779508
NYS	WRG	SUPER_31	2950001	3000000	0.035474147924878	2	3.6777024983859e-6	43950	36	9788720	2204560
NYS	WRG	SUPER_31	3000001	3050000			0	37359	0	6585012	5922808
NYS	WRG	SUPER_31	3050001	3100000	-0.0097130093407337	6	1.9251775088427e-5	46260	206	10700312	1563888
NYS	WRG	SUPER_31	3100001	3150000	0.014809047201476	51	1.4880646770343e-4	47168	1710	11491436	838024
NYS	WRG	SUPER_31	3150001	3200000	-0.0092737350767482	37	1.3498717057866e-4	45210	1436	10638048	1271512
NYS	WRG	SUPER_31	3200001	3250000	-0.021077103691507	16	3.2295376123524e-5	45653	346	10713608	1690992
NYS	WRG	SUPER_31	3250001	3300000	-0.01143729600746	10	4.4837866753369e-5	40060	374	8341164	4012736
NYS	WRG	SUPER_31	3300001	3350000	0.0063548717704261	17	5.9674317006625e-5	47253	688	11529248	827772
NYS	WRG	SUPER_31	3350001	3400000	-0.046476306196841	1	9.4003056227364e-7	46501	10	10637952	1560728
NYS	WRG	SUPER_31	3400001	3450000	-0.015246729653925	25	7.465801297343e-5	46521	840	11251304	1000936
NYS	WRG	SUPER_31	3450001	3500000	-0.0018927531960358	13	2.5816744775315e-5	47636	298	11542896	927744
NYS	WRG	SUPER_31	3500001	3550000	0.0063975306428269	23	3.8962890222849e-5	48579	492	12627400	3140
NYS	WRG	SUPER_31	3550001	3600000	0.041482687222472	28	9.6979431278883e-5	48345	1196	12332512	305828
NYS	WRG	SUPER_31	3600001	3650000	-0.035072973179491	26	9.0772881530849e-5	49168	1154	12713048	70632
NYS	WRG	SUPER_31	3650001	3700000	0.058822393194369	13	3.0430489998512e-5	49179	378	12421752	416528
NYS	WRG	SUPER_31	3700001	3750000	0.0059952470113783	26	5.8048581420804e-5	40173	598	10301716	306284
NYS	WRG	SUPER_32	1	50000		1	0	16572	0	3139432	9718608
NYS	WRG	SUPER_32	50001	100000			0	2777	0	322076	12647504
NYS	WRG	SUPER_32	100001	150000			0	3971	0	403104	12577656
NYS	WRG	SUPER_32	150001	200000	0.047176058318879	11	2.2759413345085e-5	31515	176	7733064	5050356
NYS	WRG	SUPER_32	200001	250000	-0.0096546374918354	17	8.7371389137605e-5	46972	984	11262268	1323552
NYS	WRG	SUPER_32	250001	300000	0.040832735880419	20	7.9179077372887e-5	44881	838	10583604	1464536
NYS	WRG	SUPER_32	300001	350000	-0.074296804055374	17	8.7315830763113e-5	43529	910	10421936	1350604
NYS	WRG	SUPER_32	350001	400000	-0.018432079281267	31	1.3536521728773e-4	48017	1682	12425644	58776
NYS	WRG	SUPER_32	400001	450000	-0.034527503702971	46	1.9522528288321e-4	48495	2422	12406180	218120
NYS	WRG	SUPER_32	450001	500000	-0.018186170718942	66	2.2277960047119e-4	48203	2768	12424836	107944
NYS	WRG	SUPER_32	500001	550000	0.032631004480839	19	5.7501818368905e-5	46733	684	11895276	296124
NYS	WRG	SUPER_32	550001	600000	0.025843554496019	12	3.6823038411053e-5	46649	430	11677472	608828
NYS	WRG	SUPER_32	600001	650000	0.049721888153939	21	6.4856268779943e-5	48228	800	12334968	223292
NYS	WRG	SUPER_32	650001	700000	-0.0024307153800177	26	9.0687793667132e-5	46120	1040	11467916	706324
NYS	WRG	SUPER_32	700001	750000	0.058462270646847	6	2.2939550461276e-5	41784	192	8369824	3361896
NYS	WRG	SUPER_32	750001	800000	-0.0033129860475755	12	4.2672796376795e-5	44491	420	9842336	2124164
NYS	WRG	SUPER_32	800001	850000	0.017198832532	76	2.4691342230319e-4	48854	3088	12506408	199272
NYS	WRG	SUPER_32	850001	900000	-0.02720207253886	50	1.5282874349165e-4	47629	1862	12183572	248588
NYS	WRG	SUPER_32	900001	950000	-0.0042032821730181	123	3.4051750240532e-4	48188	4206	12351788	232732
NYS	WRG	SUPER_32	950001	1000000	-0.030764974472953	63	1.7549490201694e-4	48473	2196	12513184	89796
NYS	WRG	SUPER_32	1000001	1050000	0.048724593643686	13	3.8646628114728e-5	47798	468	12109724	339336
NYS	WRG	SUPER_32	1050001	1100000	-0.05035570346849	9	2.7368746518806e-5	45341	296	10815256	1235224
NYS	WRG	SUPER_32	1100001	1150000	-0.0033390565820558	19	1.2526728432295e-4	44428	1320	10537468	1534592
NYS	WRG	SUPER_32	1150001	1200000	0.043585220943186	14	7.3687042561979e-5	42392	688	9336784	2205916
NYS	WRG	SUPER_32	1200001	1250000	-0.017164677595481	40	1.6951678594797e-4	46515	1970	11621268	525412
NYS	WRG	SUPER_32	1250001	1300000	-0.0400827103547	18	4.9157020126649e-5	45662	546	11107264	1107016
NYS	WRG	SUPER_32	1300001	1350000	-6.492962466488e-4	25	1.0300069736538e-4	43612	976	9475664	2481216
NYS	WRG	SUPER_32	1350001	1400000	-0.016622399785733	3	1.5104740267327e-5	41669	136	9003796	2705044
NYS	WRG	SUPER_32	1400001	1450000			0	43698	0	10233400	1300200
NYS	WRG	SUPER_32	1450001	1500000			0	43676	0	9553196	2124184
NYS	WRG	SUPER_32	1500001	1550000	-0.089756973442459	1	5.7861087102085e-6	45758	58	10024008	2070932
NYS	WRG	SUPER_32	1550001	1600000	-0.037813523066689	31	1.2431051461944e-4	45965	1334	10731192	1709028
NYS	WRG	SUPER_32	1600001	1650000			0	20418	0	2136776	10750904
NYS	WRG	SUPER_32	1650001	1700000	-0.030310363603364	18	3.2228649808648e-5	28599	150	4654244	8155436
NYS	WRG	SUPER_32	1700001	1750000	-0.010449882577267	147	3.3222940042003e-4	48464	3672	11052604	1673096
NYS	WRG	SUPER_32	1750001	1800000	-0.01529283390915	117	3.7623319421719e-4	35293	2866	7617616	5174124
NYS	WRG	SUPER_32	1800001	1850000	-0.0013230964546078	70	2.8539385322472e-4	36957	1764	6180932	6538008
NYS	WRG	SUPER_32	1850001	1900000	-0.029960727931424	80	2.7393998396397e-4	35991	2080	7592904	5003576
NYS	WRG	SUPER_32	1900001	1950000	-0.029894624312767	6	9.8744854158788e-6	27420	40	4050844	8743756
NYS	WRG	SUPER_32	1950001	2000000			0	17239	0	1743404	11169756
NYS	WRG	SUPER_32	2000001	2050000	0.06014490921046	16	8.660921421913e-5	18960	346	3994956	1833724
NYS	WRG	SUPER_4	1	50000	-0.021283597624441	156	4.4094755529468e-4	41074	3678	8341128	3656312
NYS	WRG	SUPER_4	50001	100000	0.0042194636173208	16	2.751232034214e-4	24709	914	3322148	8672432
NYS	WRG	SUPER_4	100001	150000	-0.046476306196841	1	1.0969194115247e-5	6742	10	911644	11678076
NYS	WRG	SUPER_4	150001	200000	-0.036275415896488	9	3.2387647501883e-5	35721	258	7966000	4426640
NYS	WRG	SUPER_4	200001	250000	-0.037561197572722	33	7.4003417962636e-5	49303	922	12458884	383556
NYS	WRG	SUPER_4	250001	300000	-0.03157953635016	39	7.981371572832e-5	49177	1018	12754700	31320
NYS	WRG	SUPER_4	300001	350000	0.003317263336891	26	3.1027606107361e-5	49134	396	12762828	12012
NYS	WRG	SUPER_4	350001	400000	-0.037689855023629	18	3.1803918242728e-5	49091	402	12639952	155688
NYS	WRG	SUPER_4	400001	450000	-0.048964529632078	22	3.0815852053568e-5	49264	390	12655824	156196
NYS	WRG	SUPER_4	450001	500000	-0.0067276923883964	19	3.2912237760562e-5	48841	412	12518140	247340
NYS	WRG	SUPER_4	500001	550000	-0.036745276102561	42	8.7271320885973e-5	49406	1112	12741872	103688
NYS	WRG	SUPER_4	550001	600000	-0.001032783621462	22	2.2044358959557e-5	49050	278	12610936	147524
NYS	WRG	SUPER_4	600001	650000	-0.0058452038536228	47	1.152890901385e-4	49217	1470	12750556	45864
NYS	WRG	SUPER_4	650001	700000	0.033475614117822	68	1.9550151945162e-4	49102	2492	12746704	19816
NYS	WRG	SUPER_4	700001	750000	0.016208638657795	77	1.6190675562262e-4	48856	2048	12649256	53304
NYS	WRG	SUPER_4	750001	800000	-1.9793560494988e-4	111	2.3364669170397e-4	49064	2980	12754300	2340
NYS	WRG	SUPER_4	800001	850000	-0.0017071496707848	99	3.1282916359777e-4	48948	3950	12626700	99780
NYS	WRG	SUPER_4	850001	900000	0.016091618608608	89	2.2455996556532e-4	48337	2788	12415392	177188
NYS	WRG	SUPER_4	900001	950000	-0.003683864480198	77	1.2912033920673e-4	48629	1632	12639372	4168
NYS	WRG	SUPER_4	950001	1000000	-0.027548388498005	115	2.4721461008332e-4	48750	3130	12661064	13936
NYS	WRG	SUPER_4	1000001	1050000	-0.005575292016963	117	3.2297583951661e-4	48856	4100	12694448	8112
NYS	WRG	SUPER_4	1050001	1100000	-0.015705756066531	67	2.3058324592889e-4	48788	2916	12646192	38688
NYS	WRG	SUPER_4	1100001	1150000	-0.0062556596298602	21	9.3256882051342e-5	48850	1156	12395868	311632
NYS	WRG	SUPER_4	1150001	1200000	-0.039498101616825	18	8.0807783405698e-5	48710	1010	12498796	168924
NYS	WRG	SUPER_4	1200001	1250000	-0.021053138236427	29	8.9152816923807e-5	48929	1110	12450532	271008
NYS	WRG	SUPER_4	1250001	1300000	0.0247588259026	58	1.6651478068213e-4	48932	2102	12623504	98816
NYS	WRG	SUPER_4	1300001	1350000	0.030875876043266	93	2.4203636456588e-4	48889	3030	12518780	192360
NYS	WRG	SUPER_4	1350001	1400000	-0.0028194137954782	114	3.6189570134281e-4	48921	4580	12655580	63880
NYS	WRG	SUPER_4	1400001	1450000	-0.012438630429715	126	4.8180887701324e-4	48971	6112	12685528	46932
NYS	WRG	SUPER_4	1450001	1500000	0.023525455603437	147	4.7357378677559e-4	48653	5950	12564040	101080
NYS	WRG	SUPER_4	1500001	1550000	-2.659918208618e-4	197	6.220585393807e-4	48940	7894	12690124	34276
NYS	WRG	SUPER_4	1550001	1600000	-0.0034943086540789	191	6.6491582669836e-4	48874	8440	12693336	13904
NYS	WRG	SUPER_4	1600001	1650000	-0.021962000135852	149	5.0102286910683e-4	49029	6352	12678064	69476
NYS	WRG	SUPER_4	1650001	1700000	-0.0029905612921995	145	4.7015834655621e-4	48859	5964	12685088	18252
NYS	WRG	SUPER_4	1700001	1750000	-0.0049008579313655	138	4.198556465777e-4	48809	5240	12480480	209860
NYS	WRG	SUPER_4	1750001	1800000	-0.0032724548638459	134	4.4656208776303e-4	48963	5656	12665652	64728
NYS	WRG	SUPER_4	1800001	1850000	0.010728793887223	111	3.6205807455535e-4	49012	4606	12721716	21404
NYS	WRG	SUPER_4	1850001	1900000	-0.011725472532728	127	3.6609365737996e-4	48818	4632	12652500	40180
NYS	WRG	SUPER_4	1900001	1950000	0.012113085150337	136	4.3839726521197e-4	48897	5536	12627816	85404
NYS	WRG	SUPER_4	1950001	2000000	-0.0063111175687457	103	3.6193932552062e-4	48914	4586	12670632	47008
NYS	WRG	SUPER_4	2000001	2050000	-0.0029402654579225	154	5.0204019239271e-4	48876	6332	12612536	95224
NYS	WRG	SUPER_4	2050001	2100000	0.0015596385232854	156	4.1561019660407e-4	48241	5162	12420292	174888
NYS	WRG	SUPER_4	2100001	2150000	-0.0041237200786601	131	3.5360790666015e-4	48741	4476	12658088	14572
NYS	WRG	SUPER_4	2150001	2200000	-0.014609342236846	140	4.5931663819994e-4	48297	5728	12470700	102120
NYS	WRG	SUPER_4	2200001	2250000	0.025930118898222	141	4.7319970409352e-4	48540	5890	12447176	202084
NYS	WRG	SUPER_4	2250001	2300000	-0.010657252147596	123	3.5542923688237e-4	48906	4500	12660748	54812
NYS	WRG	SUPER_4	2300001	2350000	0.015733635216093	45	1.3621209715828e-4	48727	1716	12598000	71020
NYS	WRG	SUPER_4	2350001	2400000	-0.035113110850359	41	1.4376807129356e-4	48515	1792	12464520	149380
NYS	WRG	SUPER_4	2400001	2450000	-0.017250821467689	48	1.6611652593262e-4	48827	2072	12473172	221848
NYS	WRG	SUPER_4	2450001	2500000	0.004621831006925	116	3.7146364872809e-4	48983	4714	12690340	45240
NYS	WRG	SUPER_4	2500001	2550000	0.0094853680651853	112	4.4244354252541e-4	48856	5588	12629860	72700
NYS	WRG	SUPER_4	2550001	2600000	0.028687300068802	97	3.0565356527447e-4	48998	3874	12674480	65000
NYS	WRG	SUPER_4	2600001	2650000	-0.0041286495025584	117	4.1754864243606e-4	48763	5270	12621284	57096
NYS	WRG	SUPER_4	2650001	2700000	0.0037197049629529998	132	4.1444394170409e-4	48666	5232	12624144	29016
NYS	WRG	SUPER_4	2700001	2750000	0.0055332207086799	97	3.0731407498463e-4	48836	3886	12645044	52316
NYS	WRG	SUPER_4	2750001	2800000	-0.010432370156172	66	2.0239581329803e-4	49013	2576	12727536	15844
NYS	WRG	SUPER_4	2800001	2850000	0.010029238864113	91	3.1059959999594e-4	48703	3916	12607872	54908
NYS	WRG	SUPER_4	2850001	2900000	0.0029421121979476	80	2.638509958603e-4	48951	3350	12696560	30700
NYS	WRG	SUPER_4	2900001	2950000	-0.0042604346118788	98	4.1421385536634e-4	48629	5230	12626328	17212
NYS	WRG	SUPER_4	2950001	3000000	-0.0056712866092772	80	2.6639835117433e-4	48741	3372	12657736	14924
NYS	WRG	SUPER_4	3000001	3050000	0.037402686612731	62	2.1511477714816e-4	48636	2678	12449168	201132
NYS	WRG	SUPER_4	3050001	3100000	-0.008934949742601	106	3.1065065287407e-4	48875	3916	12605800	101700
NYS	WRG	SUPER_4	3100001	3150000	-0.02513562685059	66	1.7814798053721e-4	48821	2258	12674856	18604
NYS	WRG	SUPER_4	3150001	3200000	0.023073993153112	56	2.163577164745e-4	48933	2742	12673456	49124
NYS	WRG	SUPER_4	3200001	3250000	0.0020580342525234	57	1.8739796039089e-4	48943	2376	12678900	46280
NYS	WRG	SUPER_4	3250001	3300000	-0.040475599077177	8	3.3064881076644e-5	48551	408	12339376	290904
NYS	WRG	SUPER_4	3300001	3350000	-0.030381672032382	61	1.6754840004777e-4	48786	2110	12593376	93064
NYS	WRG	SUPER_4	3350001	3400000	-0.023636508901568	85	3.0679760489334e-4	48855	3884	12659812	42488
NYS	WRG	SUPER_4	3400001	3450000	0.019614626215104	28	8.01288957887e-5	48817	1004	12529812	162608
NYS	WRG	SUPER_4	3450001	3500000	0.025093519713326	25	5.7666441964557e-5	48549	722	12520280	102460
NYS	WRG	SUPER_4	3500001	3550000	-0.034697176968039	1	1.7770047226514e-5	10183	34	1913332	11038568
NYS	WRG	SUPER_4	3550001	3600000			0	5020	0	355940	12607920
NYS	WRG	SUPER_4	3600001	3650000	-0.013646196094074	34	1.3887300472168e-4	43558	1360	9793120	2966900
NYS	WRG	SUPER_4	3650001	3700000	-0.0099930948472059	35	1.4069353306078e-4	43103	1406	9993352	2720908
NYS	WRG	SUPER_4	3700001	3750000	-0.037175109031704	38	1.1594881467183e-4	48852	1470	12678008	23512
NYS	WRG	SUPER_4	3750001	3800000	-0.028248874140537	67	2.563417721719e-4	48718	3244	12654980	11700
NYS	WRG	SUPER_4	3800001	3850000	0.041467240976882	67	1.9792635548528e-4	48525	2488	12570332	46168
NYS	WRG	SUPER_4	3850001	3900000	-0.032208034808278	63	1.5876372591792e-4	48872	2000	12597336	109384
NYS	WRG	SUPER_4	3900001	3950000	0.0056310412199945	59	2.0137691665122e-4	48754	2538	12603232	72808
NYS	WRG	SUPER_4	3950001	4000000	0.011470647565864	71	2.5226155974337e-4	48660	3184	12621820	29780
NYS	WRG	SUPER_4	4000001	4050000	0.0082676437984973	57	1.7254592139048e-4	48859	2184	12657500	45840
NYS	WRG	SUPER_4	4050001	4100000	-0.023353281547242	47	1.8700154527447e-4	48255	2308	12342144	208836
NYS	WRG	SUPER_4	4100001	4150000	0.039741724586852	34	1.1400999461044e-4	48573	1430	12542760	86220
NYS	WRG	SUPER_4	4150001	4200000	0.019340763108009	51	1.5281036665527e-4	48483	1910	12499152	123848
NYS	WRG	SUPER_4	4200001	4250000	-0.025612845906427	31	1.2151437448249e-4	48752	1528	12574644	100876
NYS	WRG	SUPER_4	4250001	4300000	0.016516340876688	74	2.0149532413256e-4	48872	2536	12585900	122380
NYS	WRG	SUPER_4	4300001	4350000	-0.021164725216765	83	2.4603010583104e-4	48681	3100	12600084	56976
NYS	WRG	SUPER_4	4350001	4400000	0.067314719868334	50	1.5025470830295e-4	48556	1866	12418912	219428
NYS	WRG	SUPER_4	4400001	4450000	0.035495098443035	51	1.8575447329077e-4	48457	2300	12381936	216884
NYS	WRG	SUPER_4	4450001	4500000	-0.01663885759959	63	1.6801257039504e-4	48564	2112	12570488	56152
NYS	WRG	SUPER_4	4500001	4550000	-0.019227138483945	56	1.8340165694569e-4	48627	2306	12573496	69524
NYS	WRG	SUPER_4	4550001	4600000	-0.024555122587166	55	1.9109442644441e-4	48495	2400	12559236	78844
NYS	WRG	SUPER_4	4600001	4650000	-0.02183177870698	52	1.5505719852245e-4	48460	1940	12511512	88088
NYS	WRG	SUPER_4	4650001	4700000	-0.0034731693292148	83	3.3340234957498e-4	48571	4206	12615388	13072
NYS	WRG	SUPER_4	4700001	4750000	-0.015222351290062	108	3.427820813513e-4	48683	4336	12649436	8144
NYS	WRG	SUPER_4	4750001	4800000	0.018164340960316	98	2.838281019764e-4	48842	3602	12690780	8140
NYS	WRG	SUPER_4	4800001	4850000	0.007521471384461	48	2.0662748461437e-4	36065	1910	9243688	3527772
NYS	WRG	SUPER_4	4850001	4900000	-0.011965750645146	109	3.7092082163478e-4	48697	4682	12622640	38580
NYS	WRG	SUPER_4	4900001	4950000	-0.0027000273027754	117	3.8838893621153e-4	48877	4928	12688312	19708
NYS	WRG	SUPER_4	4950001	5000000	0.010934622467772	20	1.6508473945339e-4	26531	816	4942916	7919284
NYS	WRG	SUPER_4	5000001	5050000	-0.038952691121015	26	7.6946802187085e-5	48434	960	12476152	116688
NYS	WRG	SUPER_4	5050001	5100000	-0.021665982983358	72	1.9369211965588e-4	48723	2450	12648940	19040
NYS	WRG	SUPER_4	5100001	5150000	0.0097089302113099	61	1.7371631721408e-4	47883	2150	12376500	258720
NYS	WRG	SUPER_4	5150001	5200000	-0.0054417464842874	67	1.5280836917747e-4	48914	1942	12708728	8912
NYS	WRG	SUPER_4	5200001	5250000	0.024456211948655	63	2.4046391964737e-4	48893	3038	12633912	83728
NYS	WRG	SUPER_4	5250001	5300000	-0.0010399234213316	72	2.4020934951308e-4	49155	3060	12738888	41412
NYS	WRG	SUPER_4	5300001	5350000	0.0077143026641405	74	2.7681565549102e-4	49279	3536	12773844	38696
NYS	WRG	SUPER_4	5350001	5400000	-0.02925828102481	81	2.2657015154782e-4	49132	2888	12746604	27716
NYS	WRG	SUPER_4	5400001	5450000	-0.015278251963127	89	3.1584891474124e-4	48920	4016	12714940	4260
NYS	WRG	SUPER_4	5450001	5500000	-0.018359270026629	112	2.8203457122705e-4	48943	3578	12686388	38792
NYS	WRG	SUPER_4	5500001	5550000	-0.0044343407128693	89	2.909346468909e-4	48805	3686	12669512	19788
NYS	WRG	SUPER_4	5550001	5600000	0.0075729755321796	111	3.1951510931405e-4	48950	4038	12637900	92220
NYS	WRG	SUPER_4	5600001	5650000	-0.006051208433215	103	3.2081058245083e-4	49203	4090	12748956	43824
NYS	WRG	SUPER_4	5650001	5700000	0.002311530747028	105	3.4985894002018e-4	48956	4450	12719412	9148
NYS	WRG	SUPER_4	5700001	5750000	-0.002423529389494	91	2.7437412478631e-4	48697	3450	12574072	90008
NYS	WRG	SUPER_4	5750001	5800000	0.04653562075871	57	1.6911734823998e-4	48881	2114	12500196	220564
NYS	WRG	SUPER_4	5800001	5850000	-0.0048550112958115	92	2.5467366588717e-4	48687	3214	12620072	38548
NYS	WRG	SUPER_4	5850001	5900000	-0.016269908121347	34	1.0146671002688e-4	48828	1278	12595264	100016
NYS	WRG	SUPER_4	5900001	5950000	0.0014400194706858	71	1.9248704359245e-4	48699	2428	12613836	69744
NYS	WRG	SUPER_4	5950001	6000000	0.0082410985525375	81	0.00022868486277010001	48756	2892	12646224	30336
NYS	WRG	SUPER_4	6000001	6050000	0.012494403732416	108	3.4376063400951e-4	48849	4356	12671608	29132
NYS	WRG	SUPER_4	6050001	6100000	0.020225179223248	117	3.5448047196633e-4	48878	4486	12655140	53140
NYS	WRG	SUPER_4	6100001	6150000	0.0053969612521323	121	4.0424590637955e-4	48853	5128	12685348	16432
NYS	WRG	SUPER_4	6150001	6200000	-0.016284907594097	139	5.1987499177165e-4	49104	6634	12760760	6280
NYS	WRG	SUPER_4	6200001	6250000	0.0030422726330824	120	3.6672626034006e-4	48926	4658	12701572	19188
NYS	WRG	SUPER_4	6250001	6300000	-0.023981819693118	101	3.4620121277432e-4	48938	4400	12709372	14508
NYS	WRG	SUPER_4	6300001	6350000	0.0049709814371528	107	3.5906687927454e-4	48942	4564	12710724	14196
NYS	WRG	SUPER_4	6350001	6400000	0.0025632808122963	72	2.2819810430212e-4	48976	2898	12699492	34268
NYS	WRG	SUPER_4	6400001	6450000	-0.010851534420791	94	2.7210986718029e-4	49117	3472	12759552	10868
NYS	WRG	SUPER_4	6450001	6500000	-6.4803300557634e-4	100	2.6379849749415e-4	49046	3362	12744576	7384
NYS	WRG	SUPER_4	6500001	6550000	-0.0093807158301986	88	2.9607751595844e-4	48905	3762	12706132	9168
NYS	WRG	SUPER_4	6550001	6600000	-0.010651846180728	101	3.2387509420895e-4	49097	4134	12764180	1040
NYS	WRG	SUPER_4	6600001	6650000	-0.010629430406441	118	3.7447797388645e-4	48833	4708	12572168	124412
NYS	WRG	SUPER_4	6650001	6700000	-0.015108360937342	91	2.3420472611592e-4	48915	2974	12698292	19608
NYS	WRG	SUPER_4	6700001	6750000	4.1983428187504e-4	126	4.096952772646e-4	48829	5176	12633780	62020
NYS	WRG	SUPER_4	6750001	6800000	0.0018334047155841	134	3.6626472748272e-4	49095	4668	12744880	19820
NYS	WRG	SUPER_4	6800001	6850000	-0.0072868603940803	110	3.0111678065487e-4	48940	3820	12686108	46872
NYS	WRG	SUPER_4	6850001	6900000	-0.0021716106145478	142	3.3939367312451e-4	49108	4326	12746260	54580
NYS	WRG	SUPER_4	6900001	6950000	-0.0018742016749389	78	3.1345625390051e-4	49134	3986	12716288	58552
NYS	WRG	SUPER_4	6950001	7000000	-0.020507728761626	104	2.8996038262122e-4	48744	3668	12650004	23436
NYS	WRG	SUPER_4	7000001	7050000	0.048660623869336	69	2.3406409667966e-4	48919	2970	12688832	30108
NYS	WRG	SUPER_4	7050001	7100000	0.0020578535569323	92	2.4166753819296e-4	48314	3004	12430300	244960
NYS	WRG	SUPER_4	7100001	7150000	-0.02783088809115	80	2.2117440403114e-4	48412	2760	12478840	108540
NYS	WRG	SUPER_4	7150001	7200000	0.044484392417066	80	3.5578527026912e-4	49021	4514	12687428	58032
NYS	WRG	SUPER_4	7200001	7250000	-0.0040985629729823	86	2.6714234830029e-4	48581	3366	12600024	31036
NYS	WRG	SUPER_4	7250001	7300000	-0.0042964692564362	75	2.17611058509e-4	48850	2746	12618844	82156
NYS	WRG	SUPER_4	7300001	7350000	0.040464400978854	108	2.7897156559972e-4	49142	3558	12753988	22932
NYS	WRG	SUPER_4	7350001	7400000	-0.0060565275908479	95	3.1311053806962e-4	49175	3988	12736716	48784
NYS	WRG	SUPER_4	7400001	7450000	0.026677479719101	112	4.7689101191595e-4	48893	6036	12656980	55200
NYS	WRG	SUPER_4	7450001	7500000	0.025113305183021	77	2.5953121637656e-4	48928	3266	12584228	137052
NYS	WRG	SUPER_4	7500001	7550000	0.013052743740011	29	5.7345086345316e-5	48610	714	12450936	187664
NYS	WRG	SUPER_4	7550001	7600000	-0.022047306678178	25	9.6119998497727e-5	48951	1208	12567624	159636
NYS	WRG	SUPER_4	7600001	7650000	0.016593166320783	9	5.7928088574566e-5	40157	552	9529056	3234084
NYS	WRG	SUPER_4	7650001	7700000	8.3434281727587e-4	67	2.390665376055e-4	49006	3026	12657564	101416
NYS	WRG	SUPER_4	7700001	7750000	-0.019654742096506	69	3.1286908775196e-4	45436	3520	11250712	1526468
NYS	WRG	SUPER_4	7750001	7800000	0.012845932420004	85	2.982597071689e-4	49058	3802	12747280	7800
NYS	WRG	SUPER_4	7800001	7850000	0.0022800528270789	114	3.5700451985643e-4	48945	4542	12722528	3172
NYS	WRG	SUPER_4	7850001	7900000	-0.0011548440999826	70	3.0321052066034e-4	44896	3420	11279292	1489048
NYS	WRG	SUPER_4	7900001	7950000	0.032754052911471	71	2.2080021330134e-4	48570	2756	12481872	191048
NYS	WRG	SUPER_4	7950001	8000000	-0.0073760732212321	112	3.6547301908427e-4	48875	4642	12701348	6152
NYS	WRG	SUPER_4	8000001	8050000	0.0099253144654088	114	3.2316833479484e-4	48881	4104	12699264	9796
NYS	WRG	SUPER_4	8050001	8100000	-0.010661937065072	95	3.3098435497275e-4	49232	4236	12798188	2132
NYS	WRG	SUPER_4	8100001	8150000	-0.0097912081275499	72	2.7878388484241e-4	48910	3540	12698008	18592
NYS	WRG	SUPER_4	8150001	8200000	0.020349423086613	59	2.1208056952023e-4	48650	2654	12514112	153868
NYS	WRG	SUPER_4	8200001	8250000	0.0055928307579899	74	2.4262938690724e-4	49149	3092	12743716	35024
NYS	WRG	SUPER_4	8250001	8300000	-0.013518077976183	55	1.6386976635995e-4	48927	2074	12656392	64628
NYS	WRG	SUPER_4	8300001	8350000	0.070828442632985	8	3.4776499291809e-5	48932	434	12479692	254848
NYS	WRG	SUPER_4	8350001	8400000	-0.025237518965393	21	9.1427949555815e-5	48805	1156	12643836	45464
NYS	WRG	SUPER_4	8400001	8450000	8.085182954276e-4	85	2.5443927077579e-4	48896	3224	12671000	143360
NYS	WRG	SUPER_4	8450001	8500000	-0.022903454588938	63	1.8884637488802e-4	49005	2404	12729924	11376
NYS	WRG	SUPER_4	8500001	8550000	0.026473043399339	99	3.425181621041e-4	49020	4360	12729252	15948
NYS	WRG	SUPER_4	8550001	8600000	-0.027666464805125	52	1.4293001178033e-4	49080	1818	12719512	41288
NYS	WRG	SUPER_4	8600001	8650000	0.04034286005433	50	2.1298810300282e-4	48790	2696	12657984	27416
NYS	WRG	SUPER_4	8650001	8700000	-0.0050664540696908	76	2.8133940367452e-4	48930	3552	12625320	103240
NYS	WRG	SUPER_4	8700001	8750000	-0.01494412259509	67	2.5767780005914e-4	48854	3252	12620412	81628
NYS	WRG	SUPER_4	8750001	8800000	0.0042420525825321	96	3.2324442673911e-4	49077	4122	12751960	8060
NYS	WRG	SUPER_4	8800001	8850000	0.0070472965897273	81	3.1654413274192e-4	47616	3824	12080464	713096
NYS	WRG	SUPER_4	8850001	8900000	-0.0046198638102648	75	2.1749695453604e-4	47667	2576	11843844	869376
NYS	WRG	SUPER_4	8900001	8950000	-0.013974403494623	78	3.0417036046224e-4	49177	3884	12769160	16860
NYS	WRG	SUPER_4	8950001	9000000	-0.0028417221893117	103	3.284561714535e-4	49147	4196	12774916	3304
NYS	WRG	SUPER_4	9000001	9050000	-0.010232277505552	98	3.3293052849639e-4	48822	4212	12651288	42432
NYS	WRG	SUPER_4	9050001	9100000	-2.2980840287669e-4	86	2.2092286149508e-4	49088	2802	12683160	83620
NYS	WRG	SUPER_4	9100001	9150000	0.0021596033902683	123	4.0945318727397e-4	49159	5184	12660788	128612
NYS	WRG	SUPER_4	9150001	9200000	0.014907796004898	34	3.859071738655e-4	18607	1348	3493068	9362632
NYS	WRG	SUPER_4	9200001	9250000	-0.048996012226435	61	3.1547022665114e-4	25962	1864	5908640	6969940
NYS	WRG	SUPER_4	9250001	9300000			0	10809	0	1315492	11601308
NYS	WRG	SUPER_4	9300001	9350000	-0.026194828639182	73	3.9831977922681e-4	37675	3262	8189400	4563080
NYS	WRG	SUPER_4	9350001	9400000	0.039384159974327	123	4.115920728313e-4	48805	5220	12682460	6840
NYS	WRG	SUPER_4	9400001	9450000	-0.015686925879748	89	2.5378518235017e-4	48875	3220	12687896	19604
NYS	WRG	SUPER_4	9450001	9500000	-0.018336643127441	104	2.326482767039e-4	48992	2958	12714472	23448
NYS	WRG	SUPER_4	9500001	9550000	0.013504577350728	91	2.6918991570239e-4	48738	3400	12630488	41392
NYS	WRG	SUPER_4	9550001	9600000	0.020417893872821	78	2.6942969601654e-4	48950	3390	12582132	144868
NYS	WRG	SUPER_4	9600001	9650000	-0.026157039341238	60	1.6587069794598e-4	49053	2100	12660464	93316
NYS	WRG	SUPER_4	9650001	9700000	0.024731577498394	26	5.3159833467097e-5	48931	656	12340144	388936
NYS	WRG	SUPER_4	9700001	9750000	0.0062972231347466	70	2.0457163267061e-4	48897	2598	12699708	13512
NYS	WRG	SUPER_4	9750001	9800000	-0.037971263733391	54	1.4173138165032e-4	48798	1782	12573080	118300
NYS	WRG	SUPER_4	9800001	9850000	-0.0092326102200529	94	2.5399943207045e-4	49039	3238	12748060	2080
NYS	WRG	SUPER_4	9850001	9900000	0.02776077585614	94	3.038532958997e-4	48881	3846	12657424	51636
NYS	WRG	SUPER_4	9900001	9950000	0.045754649284775	36	1.3624406882056e-4	48983	1732	12712480	23100
NYS	WRG	SUPER_4	9950001	10000000	-0.010119566341226	19	5.2676514651159e-5	48669	654	12415400	250500
NYS	WRG	SUPER_4	10000001	10050000	0.042527979689304	48	1.1939631435709e-4	48579	1496	12529700	111760
NYS	WRG	SUPER_4	10050001	10100000	-0.020570948782536	76	2.161505407084e-4	48681	2734	12648592	8468
NYS	WRG	SUPER_4	10100001	10150000	-0.0056217890053732	50	1.179496244427e-4	48691	1492	12649468	10192
NYS	WRG	SUPER_4	10150001	10200000	0.017639034557838	50	1.2395907579655e-4	48752	1568	12649336	26184
NYS	WRG	SUPER_4	10200001	10250000	-0.036937485039496	31	1.4368023358136e-4	32232	996	6932060	5863320
NYS	WRG	SUPER_4	10250001	10300000	0.028907885823377	22	8.5819191863668e-5	31761	612	7131272	5636808
NYS	WRG	SUPER_4	10300001	10350000	0.031501218343885	36	1.2402992022549e-4	48570	1556	12545360	82840
NYS	WRG	SUPER_4	10350001	10400000	-0.00761433483644	51	1.5985337129337e-4	48762	2022	12649092	29028
NYS	WRG	SUPER_4	10400001	10450000	4.6823438475487e-4	35	1.2016047710235e-4	48848	1510	12566528	133952
NYS	WRG	SUPER_4	10450001	10500000	-0.017852090259602	49	1.7442167369759e-4	48958	2194	12578712	150628
NYS	WRG	SUPER_4	10500001	10550000	-0.0070419330219923	84	2.7828817607797e-4	48759	3498	12569704	126876
NYS	WRG	SUPER_4	10550001	10600000	-0.024085707225838	101	3.4278865285798e-4	48712	4338	12655028	10092
NYS	WRG	SUPER_4	10600001	10650000	0.0067070773716514	107	4.1462558784977e-4	48582	5218	12584848	46472
NYS	WRG	SUPER_4	10650001	10700000	-0.019785173642030002	91	2.7401925387301e-4	49039	3476	12685240	64900
NYS	WRG	SUPER_4	10700001	10750000	0.013426862206051	95	3.5191786482152e-4	49079	4422	12565432	211228
NYS	WRG	SUPER_4	10750001	10800000	0.031355752874681	98	3.275898637843e-4	48921	4164	12711016	8444
NYS	WRG	SUPER_4	10800001	10850000	0.010733636970435	54	1.7808918963322e-4	48636	2220	12465664	203096
NYS	WRG	SUPER_4	10850001	10900000	-0.016531940753122	41	1.2930252131885e-4	48606	1610	12451420	191600
NYS	WRG	SUPER_4	10900001	10950000	-6.2010803660031e-5	93	3.103470677187e-4	48707	3860	12437688	226652
NYS	WRG	SUPER_4	10950001	11000000	-0.024388141747425	91	2.5256604901356e-4	48878	3208	12701628	6652
NYS	WRG	SUPER_4	11000001	11050000	-0.013951866773231	105	3.9897665324769e-4	48901	5064	12692472	21788
NYS	WRG	SUPER_4	11050001	11100000	-0.0037170509726105	90	2.4908939964891e-4	48951	3166	12710296	16964
NYS	WRG	SUPER_4	11100001	11150000	0.0056279760040098	118	3.1105928884306e-4	49009	3960	12730692	11648
NYS	WRG	SUPER_4	11150001	11200000	-0.0099582718873609	94	2.935156134916e-4	49005	3738	12735268	6032
NYS	WRG	SUPER_4	11200001	11250000	0.034988040798017	116	2.8519275443661e-4	48907	3626	12714208	1612
NYS	WRG	SUPER_4	11250001	11300000	1.2988662340961e-4	92	2.98744818872e-4	48679	3694	12365068	327612
NYS	WRG	SUPER_4	11300001	11350000	-0.015754197939193	70	2.0043157699755e-4	48774	2532	12632740	48500
NYS	WRG	SUPER_4	11350001	11400000	0.024301918228925	72	2.6523193639242e-4	48680	3354	12645536	11264
NYS	WRG	SUPER_4	11400001	11450000	0.017920611682928	125	4.0939855830078e-4	48965	5208	12721100	9800
NYS	WRG	SUPER_4	11450001	11500000	-0.004033968229488	62	1.6964383672843e-4	48635	2140	12614664	30436
NYS	WRG	SUPER_4	11500001	11550000	0.0030143530142308	58	2.2610648103681e-4	48930	2872	12701980	19820
NYS	WRG	SUPER_4	11550001	11600000	-0.02976546160741	66	1.9977944349438e-4	49123	2550	12764076	7904
NYS	WRG	SUPER_4	11600001	11650000	-0.012801656994098	54	1.5140890719675e-4	48874	1920	12680892	26348
NYS	WRG	SUPER_4	11650001	11700000	-0.031702336211573	38	1.3863753918842e-4	48925	1754	12651696	68804
NYS	WRG	SUPER_4	11700001	11750000	0.0076058888294415	73	2.3566984196905e-4	48921	2996	12712700	6760
NYS	WRG	SUPER_4	11750001	11800000	-0.019974499460523	43	1.1427314628875e-4	48954	1434	12548880	184620
NYS	WRG	SUPER_4	11800001	11850000	-0.025554719627441	43	1.2124316777293e-4	48959	1528	12602772	126568
NYS	WRG	SUPER_4	11850001	11900000	0.0061982632161422	74	2.666270217116e-4	48890	3386	12699388	12012
NYS	WRG	SUPER_4	11900001	11950000	-0.024326805385557	44	1.1239720635242e-4	48807	1422	12651560	47620
NYS	WRG	SUPER_4	11950001	12000000	-0.010292417021832	64	2.0448260181947e-4	48819	2574	12587868	108712
NYS	WRG	SUPER_4	12000001	12050000	-0.002422375187548	52	1.1388313456081e-4	48441	1430	12556732	37928
NYS	WRG	SUPER_4	12050001	12100000	-0.0077993613257204	75	2.3451547738725e-4	48539	2958	12613240	6900
NYS	WRG	SUPER_4	12100001	12150000	-0.021080002760985	61	1.6446372940995e-4	48602	2076	12622844	13676
NYS	WRG	SUPER_4	12150001	12200000	-0.023741677683686	75	2.0304539652633e-4	48728	2570	12657268	12012
NYS	WRG	SUPER_4	12200001	12250000	-0.01432093708398	65	1.7434308379564e-4	48710	2206	12653212	11388
NYS	WRG	SUPER_4	12250001	12300000	-0.017760692975246	50	1.2895666152346e-4	48384	1598	12391760	287920
NYS	WRG	SUPER_4	12300001	12350000	0.099025163512906	21	8.0681946459036e-5	48115	912	11303644	1374476
NYS	WRG	SUPER_4	12350001	12400000	-0.0079569122624317	28	8.1828898706908e-5	48865	1004	12269504	435396
NYS	WRG	SUPER_4	12400001	12450000	-0.02929431728703	65	2.1076009981125e-4	48328	2566	12174980	390300
NYS	WRG	SUPER_4	12450001	12500000	-0.017012845039628	87	2.4530707234271e-4	48978	3088	12588304	158976
NYS	WRG	SUPER_4	12500001	12550000	-0.029667231485569	68	2.0464028579631e-4	48462	2432	11884268	840652
NYS	WRG	SUPER_4	12550001	12600000	-0.0081782289904117	112	2.7774415786305e-4	48967	3534	12723940	7480
NYS	WRG	SUPER_4	12600001	12650000	0.0018570079489891	123	4.1088696169085e-4	48889	5220	12704224	6916
NYS	WRG	SUPER_4	12650001	12700000	0.028864529667398	82	2.5713782114244e-4	48869	3262	12685804	20136
NYS	WRG	SUPER_4	12700001	12750000	0.025733741219604	34	1.2592727906856e-4	48881	1580	12546924	162396
NYS	WRG	SUPER_4	12750001	12800000	-0.0023753929078743	56	2.2990650468809e-4	48714	2898	12605124	60516
NYS	WRG	SUPER_4	12800001	12850000	0.0038447349542225	66	2.1389736146949e-4	48894	2710	12669628	42812
NYS	WRG	SUPER_4	12850001	12900000	-0.020005758677537	84	2.1310233167615e-4	48635	2684	12594888	50472
NYS	WRG	SUPER_4	12900001	12950000	-0.0019593862202507	76	2.4035703342996e-4	48830	3050	12689456	6344
NYS	WRG	SUPER_4	12950001	13000000	-0.0096406367881734	68	2.5144116403193e-4	48916	3182	12655048	63112
NYS	WRG	SUPER_4	13000001	13050000	-0.033896755600129	64	2.2626454806625e-4	48703	2858	12631232	31548
NYS	WRG	SUPER_4	13050001	13100000	-0.02706260793423	12	2.1087825040067e-5	49044	264	12519072	239128
NYS	WRG	SUPER_4	13100001	13150000	-0.001226826608506	61	2.4612725491344e-4	48769	3110	12635740	44200
NYS	WRG	SUPER_4	13150001	13200000	0.0087288823735937	58	1.6319805530576e-4	48552	2042	12512404	124116
NYS	WRG	SUPER_4	13200001	13250000	0.0011867269855913	84	2.6686525430133e-4	48893	3390	12703040	9140
NYS	WRG	SUPER_4	13250001	13300000	0.0058625863402613	55	2.1021608681398e-4	48770	2634	12529964	161676
NYS	WRG	SUPER_4	13300001	13350000	0.016905884276353	67	2.5551960411115e-4	48590	3222	12609600	23800
NYS	WRG	SUPER_4	13350001	13400000	-0.032274590163934	58	1.7311398722547e-4	48652	2160	12477328	183372
NYS	WRG	SUPER_4	13400001	13450000	0.0058783899698352	105	3.3594869285274e-4	48849	4248	12644788	55952
NYS	WRG	SUPER_4	13450001	13500000	-0.0080011687615713	73	2.0578850264864e-4	48615	2598	12624612	15288
NYS	WRG	SUPER_4	13500001	13550000	0.004919918428305	112	3.9516381624581e-4	48705	4986	12617552	45748
NYS	WRG	SUPER_4	13550001	13600000	-0.023907611975913	92	2.8708442749671e-4	48728	3630	12644364	24916
NYS	WRG	SUPER_4	13600001	13650000	-0.02717129536139	82	1.9633024205711e-4	48545	2476	12611404	10296
NYS	WRG	SUPER_4	13650001	13700000	-0.027097570749353	103	3.2354138206278e-4	48834	4102	12678440	18400
NYS	WRG	SUPER_4	13700001	13750000	-0.013827710240825	53	1.7876369951794e-4	48791	2248	12575260	123920
NYS	WRG	SUPER_4	13750001	13800000	-0.0077998456857681	69	2.4123357817634e-4	48811	3012	12485824	225316
NYS	WRG	SUPER_4	13800001	13850000	-0.026155979675207	98	2.8890096456001e-4	48831	3662	12675624	20436
NYS	WRG	SUPER_4	13850001	13900000	0.024012305826963	105	3.3966167801084e-4	49029	4300	12659656	88144
NYS	WRG	SUPER_4	13900001	13950000	-0.022777757116489	114	3.2833866300245e-4	48899	4174	12712484	1256
NYS	WRG	SUPER_4	13950001	14000000	0.01391655069116	97	3.3395094614196e-4	48973	4250	12726420	6560
NYS	WRG	SUPER_4	14000001	14050000	-0.031643699193575	135	4.6732156591668e-4	48993	5952	12736412	1768
NYS	WRG	SUPER_4	14050001	14100000	-0.03296792245084	104	2.3116969022946e-4	48785	2930	12674672	9428
NYS	WRG	SUPER_4	14100001	14150000	-0.0067549126637555	126	2.9139533976728e-4	48742	3676	12615164	62956
NYS	WRG	SUPER_4	14150001	14200000	-0.0041084224578417	136	4.504998761674e-4	49095	5748	12759160	5540
NYS	WRG	SUPER_4	14200001	14250000	-0.0034544294458956	162	6.1169933754161e-4	48769	7650	12506144	198756
NYS	WRG	SUPER_4	14250001	14300000	-0.0025503376458307	84	2.5041593977142e-4	48869	3174	12674912	31028
NYS	WRG	SUPER_4	14300001	14350000	0.009350634442357	115	3.5800956747537e-4	49013	4552	12714744	28636
NYS	WRG	SUPER_4	14350001	14400000	-0.028068574845238	142	4.5683829528392e-4	49065	5810	12717848	39052
NYS	WRG	SUPER_4	14400001	14450000	-0.0025035305838237	109	3.5785859660203e-4	49376	4592	12831884	5876
NYS	WRG	SUPER_4	14450001	14500000	0.016591541768093	109	3.2665245532419e-4	48926	4054	12410744	323796
NYS	WRG	SUPER_4	14500001	14550000	-0.0078483515123486	101	2.4119179188397e-4	49067	3074	12745044	12376
NYS	WRG	SUPER_4	14550001	14600000	-0.031649339315897	127	4.5323515588281e-4	49125	5786	12766000	6500
NYS	WRG	SUPER_4	14600001	14650000	-0.019091615774033	112	3.2213570297449e-4	48974	4088	12690304	42936
NYS	WRG	SUPER_4	14650001	14700000	0.0023024191306356	66	2.7171228972216e-4	47757	3224	11865492	824068
NYS	WRG	SUPER_4	14700001	14750000	0.018379555469739	66	2.0832927156766e-4	48994	2650	12720248	18192
NYS	WRG	SUPER_4	14750001	14800000	-0.0081241705051136	108	3.4518012440292e-4	49045	4400	12746968	4732
NYS	WRG	SUPER_4	14800001	14850000	-0.017096224180476	101	3.9997012881316e-4	48775	5056	12640944	40556
NYS	WRG	SUPER_4	14850001	14900000	-0.015033480316512	93	3.001732347728e-4	49093	3828	12752636	11544
NYS	WRG	SUPER_4	14900001	14950000	-0.0094991143128958	27	2.1207983498446e-4	23589	1022	4818940	7955120
NYS	WRG	SUPER_4	14950001	15000000			0	7416	0	485744	12460956
NYS	WRG	SUPER_4	15000001	15050000			0	8605	0	452016	12478564
NYS	WRG	SUPER_4	15050001	15100000			0	8468	0	621432	12275868
NYS	WRG	SUPER_4	15100001	15150000			0	11595	0	726004	12201456
NYS	WRG	SUPER_4	15150001	15200000			0	9059	0	447176	12518764
NYS	WRG	SUPER_4	15200001	15250000			0	13001	0	913456	11957844
NYS	WRG	SUPER_4	15250001	15300000	-0.029489225606217	25	2.4687176502578e-4	18296	828	3353968	9500952
NYS	WRG	SUPER_4	15300001	15350000	-0.015066862062649	15	2.5478926976568e-4	19707	862	3383188	9492012
NYS	WRG	SUPER_4	15350001	15400000			0	12858	0	849024	12026176
NYS	WRG	SUPER_4	15400001	15450000			0	14270	0	1036316	11848244
NYS	WRG	SUPER_4	15450001	15500000			0	11237	0	541932	12400088
NYS	WRG	SUPER_4	15500001	15550000			0	7442	0	322084	12596016
NYS	WRG	SUPER_4	15550001	15600000			0	9687	0	528192	12413048
NYS	WRG	SUPER_4	15600001	15650000			0	9905	0	673268	12262252
NYS	WRG	SUPER_4	15650001	15700000			0	14960	0	1021388	11870972
NYS	WRG	SUPER_4	15700001	15750000			0	10787	0	609144	12328196
NYS	WRG	SUPER_4	15750001	15800000			0	12337	0	903464	12014376
NYS	WRG	SUPER_4	15800001	15850000			0	11121	0	621492	12291148
NYS	WRG	SUPER_4	15850001	15900000			0	8572	0	396296	12519464
NYS	WRG	SUPER_4	15900001	15950000			0	7406	0	414968	12529652
NYS	WRG	SUPER_4	15950001	16000000			0	10633	0	856044	12050356
NYS	WRG	SUPER_4	16000001	16050000			0	11328	0	842296	12051364
NYS	WRG	SUPER_4	16050001	16100000	-0.018960883845924	29	8.7980276237842e-5	25890	522	5933148	6761612
NYS	WRG	SUPER_4	16100001	16150000	0.012828490391294	20	2.750813209155e-5	49321	352	12796216	27244
NYS	WRG	SUPER_4	16150001	16200000	-0.055191224378987	15	2.3079815451231e-5	49077	288	12478436	321364
NYS	WRG	SUPER_4	16200001	16250000	0.029508129488535	24	3.6335183958334e-5	44145	412	11338872	1484328
NYS	WRG	SUPER_4	16250001	16300000	-0.0090848967941801	35	4.2742819573203e-5	44345	466	10902416	1929624
NYS	WRG	SUPER_4	16300001	16350000	0.12124346755002	17	2.8288793497181e-5	49152	358	12655188	124332
NYS	WRG	SUPER_4	16350001	16400000	0.046646926551263	10	1.6146604901984e-5	49490	206	12758100	109300
NYS	WRG	SUPER_4	16400001	16450000	0.027490572923002	19	3.8050805057549e-5	49179	484	12719836	82564
NYS	WRG	SUPER_4	16450001	16500000	-0.03570472682195	25	3.796980603523e-5	49309	486	12799644	20696
NYS	WRG	SUPER_4	16500001	16550000	0.043075245365322	25	2.9373695037483e-5	48863	366	12460128	244252
NYS	WRG	SUPER_4	16550001	16600000	0.0015443046735763	46	4.7460166793121e-5	49062	598	12600040	156080
NYS	WRG	SUPER_4	16600001	16650000	0.043901356478957	21	2.8705781598167e-5	48822	362	12610700	83020
NYS	WRG	SUPER_4	16650001	16700000	0.0047606427250983	34	6.7806825887139e-5	49035	864	12742080	7020
NYS	WRG	SUPER_4	16700001	16750000	-0.015932671917601	33	4.4252134223942e-5	49100	564	12745148	20852
NYS	WRG	SUPER_4	16750001	16800000	-0.025353697530906	47	1.2082749438254e-4	49104	1542	12761996	5044
NYS	WRG	SUPER_4	16800001	16850000	-0.030905659482365	49	1.8067610070206e-4	44292	2020	11180228	1449272
NYS	WRG	SUPER_4	16850001	16900000	-0.028257929760199	60	2.0178945007213e-4	49218	2580	12785604	11076
NYS	WRG	SUPER_4	16900001	16950000	-0.024094126822245	59	1.4971165125799e-4	48955	1898	12677704	50596
NYS	WRG	SUPER_4	16950001	17000000	-0.035508906952612	86	4.030837535107e-4	48441	4952	12285288	390752
NYS	WRG	SUPER_4	17000001	17050000	-0.019782785182221	65	2.0996340907546e-4	49162	2668	12706976	75144
NYS	WRG	SUPER_4	17050001	17100000	-0.027161992270962	88	3.0861034025048e-4	48772	3866	12527124	153596
NYS	WRG	SUPER_4	17100001	17150000	-0.019637907648759	56	1.8416259532343e-4	48780	2292	12445524	237276
NYS	WRG	SUPER_4	17150001	17200000	-0.033407206564672	64	2.0516016570994e-4	48807	2594	12643780	46040
NYS	WRG	SUPER_4	17200001	17250000	-0.036492342142149	24	9.1843850094196e-5	48446	1148	12499476	102464
NYS	WRG	SUPER_4	17250001	17300000	-0.035207415362688	39	2.1549826663747e-4	48850	2712	12584788	116212
NYS	WRG	SUPER_4	17300001	17350000	-0.017699897657362	79	2.8984567500973e-4	47879	3576	12337600	293200
NYS	WRG	SUPER_4	17350001	17400000	-0.017621113205977	93	3.3870751369339e-4	48750	4272	12612652	62348
NYS	WRG	SUPER_4	17400001	17450000	0.03414311587084	70	2.2839299851025e-4	48920	2900	12697412	21788
NYS	WRG	SUPER_4	17450001	17500000	-0.014382622233755	101	3.3009420073244e-4	48660	4130	12511580	191500
NYS	WRG	SUPER_4	17500001	17550000	-0.025109423950355	79	2.3005702116271e-4	48628	2902	12614264	30576
NYS	WRG	SUPER_4	17550001	17600000	-0.0029118251199466	91	3.2807407356854e-4	48055	4038	12308196	397484
NYS	WRG	SUPER_4	17600001	17650000	-0.019604888361444	59	2.1836422583636e-4	48935	2762	12648592	74508
NYS	WRG	SUPER_4	17650001	17700000	-0.029150241583424	78	2.1269227004766e-4	49067	2712	12750816	6604
NYS	WRG	SUPER_4	17700001	17750000	0.0083540249753014	101	3.5349907676571e-4	49111	4512	12763824	5036
NYS	WRG	SUPER_4	17750001	17800000	-0.029519846664635	144	4.7368964006212e-4	49030	6006	12679188	68612
NYS	WRG	SUPER_4	17800001	17850000	-0.020377019208795	144	4.2192919452758e-4	48632	5280	12513948	130372
NYS	WRG	SUPER_4	17850001	17900000	-0.022969038088869	131	3.7073832048296e-4	48922	4708	12698984	28536
NYS	WRG	SUPER_4	17900001	17950000	-0.026723474035027	112	2.5531777315991e-4	48932	3222	12619568	102752
NYS	WRG	SUPER_4	17950001	18000000	-0.023971583363569	80	2.1245941163269e-4	48299	2662	12529452	28288
NYS	WRG	SUPER_4	18000001	18050000	-0.020228867324631	44	1.6848567312821e-4	48702	2110	12523320	160260
NYS	WRG	SUPER_4	18050001	18100000	-0.027409861547809	77	2.7772556258255e-4	49044	3540	12746396	5044
NYS	WRG	SUPER_4	18100001	18150000	-0.011902464592339	75	2.2188616573087e-4	48487	2796	12601056	5564
NYS	WRG	SUPER_4	18150001	18200000	-0.0059977106545847	50	1.9610182286506e-4	48202	2446	12473112	98928
NYS	WRG	SUPER_4	18200001	18250000	0.0097338250713306	92	3.1886408164445e-4	48519	4016	12594708	20232
NYS	WRG	SUPER_4	18250001	18300000	0.053221365175068	82	2.3408759091696e-4	48713	2954	12619208	46172
NYS	WRG	SUPER_4	18300001	18350000	7.629902461836e-4	88	3.0486033576001e-4	48783	3862	12668096	15484
NYS	WRG	SUPER_4	18350001	18400000	0.01488049480206	57	1.7269635734267e-4	48587	2180	12623312	9308
NYS	WRG	SUPER_4	18400001	18450000	0.0010614243419982	71	1.6655205698099e-4	48787	2112	12680720	3900
NYS	WRG	SUPER_4	18450001	18500000	-0.01453370787911	75	2.1457615504252e-4	48602	2708	12620228	16292
NYS	WRG	SUPER_4	18500001	18550000	-0.030905146753257	89	3.0597543675272e-4	48754	3878	12674220	1820
NYS	WRG	SUPER_4	18550001	18600000	0.0054351808299671	77	2.4137918987427e-4	48664	3040	12594292	58348
NYS	WRG	SUPER_4	18600001	18650000	0.0027165125726114	86	2.3572436305646e-4	48368	2948	12506132	91388
NYS	WRG	SUPER_4	18650001	18700000	0.0064152651318583	87	2.2688548652202e-4	48731	2864	12623108	48252
NYS	WRG	SUPER_4	18700001	18750000	-0.023517011795952	116	3.0904951441862e-4	48697	3904	12632280	28940
NYS	WRG	SUPER_4	18750001	18800000	-7.4567508451003e-5	102	2.7001882963166e-4	48660	3390	12554680	96920
NYS	WRG	SUPER_4	18800001	18850000	0.0044496070454677	100	3.0813869762978e-4	48967	3920	12721544	9876
NYS	WRG	SUPER_4	18850001	18900000	3.7432449487706e-4	93	3.0977064713304e-4	48950	3942	12725544	1456
NYS	WRG	SUPER_4	18900001	18950000	-0.021425865485488	73	1.6974832841987e-4	48857	2156	12701156	1664
NYS	WRG	SUPER_4	18950001	19000000	0.015441521135563	81	2.2891050110938e-4	48670	2864	12511440	143020
NYS	WRG	SUPER_4	19000001	19050000	-0.0016130121319577	135	4.2170145940973e-4	48657	5332	12644016	6804
NYS	WRG	SUPER_4	19050001	19100000	0.034579063009094	98	2.1689044577125e-4	48920	2756	12706876	12324
NYS	WRG	SUPER_4	19100001	19150000	0.016812347122949	43	1.7786220937126e-4	41240	1698	9546716	3217204
NYS	WRG	SUPER_4	19150001	19200000	0.0015912909987173	43	1.325965626678e-4	45537	1532	11553844	1204616
NYS	WRG	SUPER_4	19200001	19250000	-0.013428679148646	49	1.8166114190794e-4	44446	1972	10855376	1815204
NYS	WRG	SUPER_4	19250001	19300000	-0.036698000641251	108	3.1246472107659e-4	48565	3886	12436604	190296
NYS	WRG	SUPER_4	19300001	19350000	5.3169862877993e-4	52	1.2929358515068e-4	49029	1644	12715248	32292
NYS	WRG	SUPER_4	19350001	19400000	0.07546134586257	103	4.4305098162591e-4	48861	5588	12612544	91316
NYS	WRG	SUPER_4	19400001	19450000	0.01949013524146	74	2.5381198806043e-4	48860	3220	12686556	17044
NYS	WRG	SUPER_4	19450001	19500000	0.021034633286618	81	2.3579125370383e-4	48997	2994	12697672	41548
NYS	WRG	SUPER_4	19500001	19550000	-0.019253869627753	92	3.0914761151103e-4	48882	3916	12667088	42232
NYS	WRG	SUPER_4	19550001	19600000	0.0085033226296541	86	3.2516667348358e-4	48913	4134	12713480	3900
NYS	WRG	SUPER_4	19600001	19650000	-0.011772336004085	83	2.4186588709098e-4	49065	3084	12750868	6032
NYS	WRG	SUPER_4	19650001	19700000	-0.0040292887887797	110	3.5136125677569e-4	49036	4456	12682104	67256
NYS	WRG	SUPER_4	19700001	19750000	0.015853093406345	99	3.0563639282303e-4	48864	3846	12583580	121060
NYS	WRG	SUPER_4	19750001	19800000	-0.0048549415837944	75	2.2717703993191e-4	49130	2890	12721356	52444
NYS	WRG	SUPER_4	19800001	19850000	0.015600933483875	109	3.0867023171117e-4	49158	3938	12757952	23128
NYS	WRG	SUPER_4	19850001	19900000	0.0017851877264711	92	2.934746709026e-4	48998	3732	12716600	22880
NYS	WRG	SUPER_4	19900001	19950000	-0.0099465743454429	130	3.76552004885e-4	49165	4810	12773800	9100
NYS	WRG	SUPER_4	19950001	20000000	0.031844087694073	111	3.2965772325644e-4	48888	4184	12691952	18928
NYS	WRG	SUPER_4	20000001	20050000	-0.0045548829741616	103	3.6382842316093e-4	48920	4574	12571860	147340
NYS	WRG	SUPER_4	20050001	20100000	-0.0010470747349592	73	2.5369796354231e-4	48587	3174	12510940	179660
NYS	WRG	SUPER_4	20100001	20150000	0.012733967474685	23	1.0506529513144e-4	49018	1318	12544580	200620
NYS	WRG	SUPER_4	20150001	20200000	-0.012978584335177	42	1.503186344948e-4	48838	1906	12679732	18148
NYS	WRG	SUPER_4	20200001	20250000	0.0033609361852947	86	3.8717146809406e-4	49184	4944	12769536	18304
NYS	WRG	SUPER_4	20250001	20300000	0.012150041716881	26	1.2111607344371e-4	37458	1084	8950092	3844248
NYS	WRG	SUPER_4	20300001	20350000	-0.021341329312471	52	1.5418243520327e-4	48619	1922	12465752	186368
NYS	WRG	SUPER_4	20350001	20400000	-0.010884024670456	73	2.2550348909318e-4	48408	2832	12558564	30116
NYS	WRG	SUPER_4	20400001	20450000	-0.010547890421916	83	3.2057090604836e-4	48632	4026	12558844	85476
NYS	WRG	SUPER_4	20450001	20500000	0.0041520210896309	89	3.1516183182625e-4	49003	4008	12717276	23504
NYS	WRG	SUPER_4	20500001	20550000	0.014845654415901	64	1.7099467188216e-4	48743	2156	12608580	64600
NYS	WRG	SUPER_4	20550001	20600000	-0.008675958424624	72	2.4377139376972e-4	48615	3058	12544540	95360
NYS	WRG	SUPER_4	20600001	20650000	0.015887732515242	58	1.507222226121e-4	48849	1890	12539624	161116
NYS	WRG	SUPER_4	20650001	20700000	0.020179803447765	73	2.6954693535013e-4	49151	3438	12754736	24524
NYS	WRG	SUPER_4	20700001	20750000	-0.011550961848154	66	2.217486382704e-4	48863	2804	12644948	59432
NYS	WRG	SUPER_4	20750001	20800000	-0.025527660869656	65	2.8608357107955e-4	49127	3630	12688600	84420
NYS	WRG	SUPER_4	20800001	20850000	9.9706028100896e-4	95	3.1872220652378e-4	48821	4038	12669340	24120
NYS	WRG	SUPER_4	20850001	20900000	-9.1005542394703e-4	90	2.4771677977647e-4	48827	3142	12683840	11180
NYS	WRG	SUPER_4	20900001	20950000	-0.0079930731151394	94	2.6797205542115e-4	48939	3408	12717744	6396
NYS	WRG	SUPER_4	20950001	21000000	0.031208066141869	82	3.0117301942212e-4	48987	3834	12730224	6396
NYS	WRG	SUPER_4	21000001	21050000	0.032411947422068	89	2.8246949865051e-4	48879	3586	12695176	13364
NYS	WRG	SUPER_4	21050001	21100000	0.038290189457888	68	2.6520100379996e-4	48949	3372	12714884	14976
NYS	WRG	SUPER_4	21100001	21150000	0.039710523589279	78	2.061880983193e-4	48906	2620	12706844	8716
NYS	WRG	SUPER_4	21150001	21200000	-0.046985973576356	81	2.5390169090336e-4	48883	3224	12697828	11752
NYS	WRG	SUPER_4	21200001	21250000	-0.0079714966067849	94	2.756483346826e-4	48864	3488	12653804	50836
NYS	WRG	SUPER_4	21250001	21300000	-0.0148609609734	69	1.9332631875492e-4	48847	2454	12693564	6656
NYS	WRG	SUPER_4	21300001	21350000	-6.4482746545717e-4	47	1.4961015686379e-4	48670	1886	12606096	48624
NYS	WRG	SUPER_4	21350001	21400000	0.016062929666843	82	2.367462456888e-4	48635	2992	12638004	7096
NYS	WRG	SUPER_4	21400001	21450000	0.02443168045985	88	2.4556677319542e-4	48611	3092	12591280	47580
NYS	WRG	SUPER_4	21450001	21500000	-0.016885270433492	87	2.7788011323024e-4	48906	3530	12703320	12240
NYS	WRG	SUPER_4	21500001	21550000	0.012322591171858	105	3.8155538597538e-4	48888	4848	12705888	4992
NYS	WRG	SUPER_4	21550001	21600000	-0.021730029975668	73	3.0450091001729e-4	48570	3844	12623936	4264
NYS	WRG	SUPER_4	21600001	21650000	-0.0041515698129445	55	1.7972945919342e-4	48734	2248	12507688	163152
NYS	WRG	SUPER_4	21650001	21700000	-0.010917205929598	45	1.6145996569253e-4	48831	2038	12622324	73736
NYS	WRG	SUPER_4	21700001	21750000	0.0076215602499703	62	2.1586717152872e-4	48901	2726	12628136	92884
NYS	WRG	SUPER_4	21750001	21800000	-0.02747466811338	112	3.7561688213388e-4	48824	4764	12683136	11104
NYS	WRG	SUPER_4	21800001	21850000	0.006195068359375	84	2.5429323903345e-4	49061	3240	12741196	14664
NYS	WRG	SUPER_4	21850001	21900000	-0.0034909315711803	104	2.8739623117957e-4	48760	3642	12672400	5200
NYS	WRG	SUPER_4	21900001	21950000	0.011326100192069	119	4.0228851900825e-4	49153	5138	12771928	7852
NYS	WRG	SUPER_4	21950001	22000000	0.0025138501785218	90	2.1372350330594e-4	48859	2682	12548924	154416
NYS	WRG	SUPER_4	22000001	22050000	0.012822306582337	109	2.4063586591412e-4	48757	3016	12533460	187560
NYS	WRG	SUPER_4	22050001	22100000	0.016114373200913	94	2.370295744104e-4	48902	3004	12673524	40996
NYS	WRG	SUPER_4	22100001	22150000	0.0033079951691941	84	2.6109402281941e-4	48788	2956	11321592	1424128
NYS	WRG	SUPER_4	22150001	22200000	0.0048249900755265	118	4.4552527901021e-4	49053	5680	12748996	4784
NYS	WRG	SUPER_4	22200001	22250000	-0.031233052886451	98	2.750024942821e-4	48814	3484	12668976	22664
NYS	WRG	SUPER_4	22250001	22300000	-0.018734256786479	92	2.9973303398963e-4	48759	3798	12671276	6064
NYS	WRG	SUPER_4	22300001	22350000	-0.0045166254371015	74	2.6014371284675e-4	48798	3300	12685296	2184
NYS	WRG	SUPER_4	22350001	22400000	0.0041663932812807	58	1.7626145501855e-4	48836	2230	12651660	45700
NYS	WRG	SUPER_4	22400001	22450000	-2.4583786943148e-4	69	2.0530173209747e-4	48863	2606	12693512	10868
NYS	WRG	SUPER_4	22450001	22500000	0.011722608009922	92	3.5753103824278e-4	48729	4496	12575132	94408
NYS	WRG	SUPER_4	22500001	22550000	0.0013452173736673	90	2.9598156529194e-4	49191	3784	12784580	5080
NYS	WRG	SUPER_4	22550001	22600000	0.03063046428625	73	2.2952262459913e-4	49082	2900	12634920	128480
NYS	WRG	SUPER_4	22600001	22650000	0.0055611101707315	80	2.5607767661023e-4	41093	2396	9356536	3386584
NYS	WRG	SUPER_4	22650001	22700000			0	14030	0	1687376	11252304
NYS	WRG	SUPER_4	22700001	22750000			0	2656	0	146008	12822012
NYS	WRG	SUPER_4	22750001	22800000			0	8199	0	953684	11989636
NYS	WRG	SUPER_4	22800001	22850000	-0.025145680263491	5	3.0593043800767e-5	29625	130	4249332	8604548
NYS	WRG	SUPER_4	22850001	22900000			0	25659	0	3202268	9692432
NYS	WRG	SUPER_4	22900001	22950000			0	25133	0	3201648	9626752
NYS	WRG	SUPER_4	22950001	23000000	-0.030191770150758	8	1.2364731694619e-4	12301	266	2151280	10770720
NYS	WRG	SUPER_4	23000001	23050000	0.01258348193673	131	3.5019451585019e-4	49348	4458	12730068	100412
NYS	WRG	SUPER_4	23050001	23100000	-0.018208390257157	110	3.0852886841032e-4	49028	3930	12737868	9412
NYS	WRG	SUPER_4	23100001	23150000	0.056911650707784	139	3.8686990775243e-4	49168	4942	12774320	9360
NYS	WRG	SUPER_4	23150001	23200000	0.011798994236672	93	2.6653885381688e-4	48960	3390	12718596	11004
NYS	WRG	SUPER_4	23200001	23250000	0.0034649809876396	91	2.7690763399733e-4	49047	3520	12711820	40400
NYS	WRG	SUPER_4	23250001	23300000	-0.001428467513034	100	2.6675769946623e-4	48471	3332	12490736	233924
NYS	WRG	SUPER_4	23300001	23350000	-0.034194441504021	92	3.6846192565348e-4	48926	4682	12706876	13884
NYS	WRG	SUPER_4	23350001	23400000	-0.012614079536686	126	4.3704722178293e-4	49019	5494	12570724	174216
NYS	WRG	SUPER_4	23400001	23450000	-0.033736386108859	133	3.74169365953e-4	49144	4774	12758928	18512
NYS	WRG	SUPER_4	23450001	23500000	0.018058336968731	112	3.8295538545914e-4	48830	4818	12581100	150580
NYS	WRG	SUPER_4	23500001	23550000	-0.0098404645860007	90	3.3679575285475e-4	49007	4288	12731752	10068
NYS	WRG	SUPER_4	23550001	23600000	-0.025361710312096	70	2.0461821384335e-4	48905	2552	12472008	243812
NYS	WRG	SUPER_4	23600001	23650000	-0.031361443350269	60	2.2802815223242e-4	48939	2886	12656332	67808
NYS	WRG	SUPER_4	23650001	23700000	0.022520414343545	53	2.2910305526185e-4	49112	2920	12745356	23764
NYS	WRG	SUPER_4	23700001	23750000	0.0187383739141	48	1.1180059189662e-4	49002	1418	12683296	59564
NYS	WRG	SUPER_4	23750001	23800000	-0.0076211030073767	86	2.4887220435918e-4	49006	3162	12705316	37544
NYS	WRG	SUPER_4	23800001	23850000	0.013063655386004	102	2.8441259079174e-4	49105	3628	12756116	11184
NYS	WRG	SUPER_4	23850001	23900000	-0.0012757575529536	121	4.6402455934099e-4	49257	5930	12779496	27324
NYS	WRG	SUPER_4	23900001	23950000	-0.0085300715186985	85	2.9721186071581e-4	49069	3786	12738388	21632
NYS	WRG	SUPER_4	23950001	24000000	-0.01005841846678	59	2.1867600526971e-4	49006	2768	12657996	95784
NYS	WRG	SUPER_4	24000001	24050000	0.017814011958738	68	2.0667939163313e-4	49256	2584	12502456	304104
NYS	WRG	SUPER_4	24050001	24100000	0.019577420566452	111	3.9890693218582e-4	49208	5080	12734800	59280
NYS	WRG	SUPER_4	24100001	24150000	0.021527360474724	73	1.8647871298081e-4	48893	2360	12655600	65160
NYS	WRG	SUPER_4	24150001	24200000	-0.0060920159196599	120	3.391757838615e-4	48878	4288	12642412	68988
NYS	WRG	SUPER_4	24200001	24250000	-0.023042326338386	92	2.8030774157869e-4	48721	3550	12664652	2808
NYS	WRG	SUPER_4	24250001	24300000	7.8594099118902e-4	69	2.26949998196e-4	48604	2818	12416832	245428
NYS	WRG	SUPER_4	24300001	24350000	0.036085530050471	42	1.0668193006137e-4	48663	1336	12523208	131512
NYS	WRG	SUPER_4	24350001	24400000	-0.012137826276271	63	1.6522644283991e-4	48851	2080	12588784	113256
NYS	WRG	SUPER_4	24400001	24450000	-0.028934128196334	76	2.771339954004e-4	48548	3484	12571536	50944
NYS	WRG	SUPER_4	24450001	24500000	0.018462314104669	105	3.3065587105086e-4	48888	4174	12623396	87484
NYS	WRG	SUPER_4	24500001	24550000	-0.0040652702714446	95	3.3556888749876e-4	48946	4270	12724660	1300
NYS	WRG	SUPER_4	24550001	24600000	0.0058165761722663	103	3.6857557971179e-4	48879	4684	12708384	156
NYS	WRG	SUPER_4	24600001	24650000	-0.019052003616876	78	2.1638581590977e-4	48925	2752	12718024	2476
NYS	WRG	SUPER_4	24650001	24700000	-0.0014227586067523	90	2.480146983835e-4	49081	3142	12668604	92456
NYS	WRG	SUPER_4	24700001	24750000	-0.01850021598772	78	2.0990064173708e-4	48727	2644	12596436	76744
NYS	WRG	SUPER_4	24750001	24800000	0.0078867338166714	63	1.4586389491146e-4	48680	1824	12504808	155112
NYS	WRG	SUPER_4	24800001	24850000	-0.028045346949489	101	3.3449162465068e-4	48945	4252	12711828	13872
NYS	WRG	SUPER_4	24850001	24900000	-0.012841791700101	103	3.1788351758099e-4	48521	4008	12608392	7068
NYS	WRG	SUPER_4	24900001	24950000	0.0031606571994741	106	3.6233440565085e-4	49074	4622	12756172	3068
NYS	WRG	SUPER_4	24950001	25000000	-0.0031578889775115	119	3.1439093900816e-4	49026	4004	12735736	11024
NYS	WRG	SUPER_4	25000001	25050000	-0.0086655713821713	92	2.5470283311055e-4	49100	3250	12759968	6032
NYS	WRG	SUPER_4	25050001	25100000	-0.009542518073598	46	1.4965331903101e-4	48924	1884	12589096	136344
NYS	WRG	SUPER_4	25100001	25150000	-0.022174796932845	22	8.8430925322852e-5	49042	1118	12642636	108804
NYS	WRG	SUPER_4	25150001	25200000	-0.038048698720357	45	1.7496788574108e-4	48881	2218	12676612	32448
NYS	WRG	SUPER_4	25200001	25250000	-0.036405344131381	35	1.24254196757e-4	48598	1564	12587100	48380
NYS	WRG	SUPER_4	25250001	25300000	-0.019303710314486	32	8.2888482444957e-5	48750	1034	12474592	205608
NYS	WRG	SUPER_4	25300001	25350000	0.01347753938508	33	1.003624463703e-4	48597	1266	12614280	20940
NYS	WRG	SUPER_4	25350001	25400000	-0.014924461082055	36	1.3240520377751e-4	47554	1570	11857540	735560
NYS	WRG	SUPER_4	25400001	25450000	0.0044473648587672	41	1.0727714514061e-4	48964	1360	12677444	53196
NYS	WRG	SUPER_4	25450001	25500000	0.010908296643996	29	7.8530492993811e-5	48622	990	12606568	35152
NYS	WRG	SUPER_4	25500001	25550000	-0.031446865031341	49	1.6896169025937e-4	48907	2146	12701104	14716
NYS	WRG	SUPER_4	25550001	25600000	-0.016418861958256	53	1.6674967375064e-4	48933	2116	12689680	32900
NYS	WRG	SUPER_4	25600001	25650000	-0.032814187972632	47	1.4530764465556e-4	49084	1854	12759136	2704
NYS	WRG	SUPER_4	25650001	25700000	-0.016231360453839	48	1.1050349121474e-4	48743	1398	12651184	21996
NYS	WRG	SUPER_4	25700001	25750000	-0.021483038420178	70	2.0861307421911e-4	48763	2602	12472852	217488
NYS	WRG	SUPER_4	25750001	25800000	-0.021316640937256	26	6.5925056134449e-5	48065	806	12226004	381916
NYS	WRG	SUPER_4	25800001	25850000	-0.060207456404089	8	1.2577192519086e-5	48723	156	12403404	298116
NYS	WRG	SUPER_4	25850001	25900000	-0.018533686924948	38	1.4667006789497e-4	48855	1856	12654252	48048
NYS	WRG	SUPER_4	25900001	25950000	-0.013992897088128	52	1.7278716496283e-4	48614	2176	12593528	46892
NYS	WRG	SUPER_4	25950001	26000000	-0.032186707967045	103	2.9100677326528e-4	48965	3698	12707608	25372
NYS	WRG	SUPER_4	26000001	26050000	0.0033081935918743	37	1.0572729490562e-4	48983	1340	12674116	61464
NYS	WRG	SUPER_4	26050001	26100000	-0.022931654676259	70	2.2405710616047e-4	49001	2840	12675340	64920
NYS	WRG	SUPER_4	26100001	26150000	-0.03105669892379	90	2.8497084406935e-4	48704	3590	12597780	65260
NYS	WRG	SUPER_4	26150001	26200000	-0.020864739094203	86	2.5910077539132e-4	48507	3254	12558820	53000
NYS	WRG	SUPER_4	26200001	26250000	-0.028828591242516	75	2.5123297291085e-4	48849	3174	12633692	67048
NYS	WRG	SUPER_4	26250001	26300000	0.0038833989899738	95	2.223019476732e-4	48935	2828	12721436	1664
NYS	WRG	SUPER_4	26300001	26350000	-0.017852708686835	69	2.2700837689326e-4	48776	2876	12669136	12624
NYS	WRG	SUPER_4	26350001	26400000	0.015644265401692	96	2.6898609291386e-4	48811	3408	12669800	21060
NYS	WRG	SUPER_4	26400001	26450000	-0.010861515675142	90	2.5845854939184e-4	48624	3248	12566812	82448
NYS	WRG	SUPER_4	26450001	26500000	0.031006507898804	89	3.2348069009635e-4	48775	4100	12674636	6864
NYS	WRG	SUPER_4	26500001	26550000	-0.039203407814754	59	1.3216148031049e-4	48682	1660	12560392	96928
NYS	WRG	SUPER_4	26550001	26600000	-0.015047529409167	79	2.5770605150967e-4	48047	3138	12176664	465836
NYS	WRG	SUPER_4	26600001	26650000	-0.0085205572041647	80	3.0150239421827e-4	49016	3794	12583648	203152
NYS	WRG	SUPER_4	26650001	26700000	-0.0069493803388429	60	2.1010444651675e-4	48860	2664	12679408	24192
NYS	WRG	SUPER_4	26700001	26750000	0.020346871091156	60	1.9269497918135e-4	48682	2438	12652120	5200
NYS	WRG	SUPER_4	26750001	26800000	-0.018578624844204	25	9.9298207523675e-5	48668	1244	12527920	176200
NYS	WRG	SUPER_4	26800001	26850000	-0.018390444965777	46	1.1064703027486e-4	48946	1398	12634772	95348
NYS	WRG	SUPER_4	26850001	26900000	0.035947912626186	60	1.9094418155336e-4	48475	2398	12558644	89836
NYS	WRG	SUPER_4	26900001	26950000	0.033361913141172	83	2.5177982288592e-4	48756	3190	12669800	6760
NYS	WRG	SUPER_4	26950001	27000000	-0.01847216659992	77	2.388720211716e-4	48965	3040	12726480	4420
NYS	WRG	SUPER_4	27000001	27050000	-0.0051270867790929	68	2.3383828240068e-4	48801	2906	12427392	260868
NYS	WRG	SUPER_4	27050001	27100000	-0.019153252539182	51	2.0393072482852e-4	48929	2556	12533668	211012
NYS	WRG	SUPER_4	27100001	27150000	-0.010573116902164	104	3.7010307993789e-4	47733	4396	11877772	846368
NYS	WRG	SUPER_4	27150001	27200000	-0.0095563125289585	112	5.2691682209237e-4	43800	5118	9713108	2908332
NYS	WRG	SUPER_4	27200001	27250000	-0.014003365156645	188	6.5033152770271e-4	42884	7176	11034372	1828868
NYS	WRG	SUPER_4	27250001	27300000	-0.049575766737845	15	2.6922229720044e-5	24855	154	5720180	6021680
NYS	WRG	SUPER_4	27300001	27350000	0.0068261109523293	63	7.7908627641857e-5	49501	1002	12861220	9040
NYS	WRG	SUPER_4	27350001	27400000	-0.039016778365112	33	3.3921824642384e-5	49404	432	12735164	109876
NYS	WRG	SUPER_4	27400001	27450000	0.041650119142176	24	3.6371377794506e-5	47865	436	11987448	839912
NYS	WRG	SUPER_4	27450001	27500000	-0.022394086083699	30	6.1230310628239e-5	49349	784	12804116	26624
NYS	WRG	SUPER_4	27500001	27550000	0.014438294933528	12	1.5515952436553e-5	49218	198	12761060	35620
NYS	WRG	SUPER_4	27550001	27600000	7.6721982268692e-4	11	1.6582626966068e-5	48850	210	12663856	37144
NYS	WRG	SUPER_4	27600001	27650000	-0.042133612898561	4	7.5577911221777e-6	49008	96	12702124	39956
NYS	WRG	SUPER_4	27650001	27700000	-0.024184683034078	10	2.4679678341526e-5	48823	312	12641980	52000
NYS	WRG	SUPER_4	27700001	27750000	-0.0056270298849418	25	3.1481047000107e-5	49240	402	12769588	32812
NYS	WRG	SUPER_4	27750001	27800000	-0.019117829722155	27	3.7869446296461e-5	42235	406	10721044	2134916
NYS	WRG	SUPER_4	27800001	27850000	0.011265136941365	38	5.2130915531505e-5	48555	648	12430244	319376
NYS	WRG	SUPER_4	27850001	27900000	0.050301338051532	32	5.5202637466296e-5	49276	706	12789244	22516
NYS	WRG	SUPER_4	27900001	27950000	0.083984835552426	46	7.5833578661612e-5	49126	950	12527432	245328
NYS	WRG	SUPER_4	27950001	28000000	0.061253580753558	61	8.3458153137208e-5	49226	1060	12700976	105324
NYS	WRG	SUPER_4	28000001	28050000	0.0092026012630571	60	9.3616488333812e-5	49219	1190	12711436	85504
NYS	WRG	SUPER_4	28050001	28100000	-0.0093439096531326	29	4.5006815317748e-5	49079	574	12753624	6916
NYS	WRG	SUPER_4	28100001	28150000	-0.013872783324377	28	5.0022407513776e-5	49275	634	12674320	137180
NYS	WRG	SUPER_4	28150001	28200000	0.0077649832570218	26	4.7915608203026e-5	49271	610	12730716	79744
NYS	WRG	SUPER_4	28200001	28250000	-0.024847493032472	62	1.0169119061494e-4	49261	1292	12705132	102728
NYS	WRG	SUPER_4	28250001	28300000	-0.028559471085588	61	9.8442075773437e-5	49216	1256	12758772	37388
NYS	WRG	SUPER_4	28300001	28350000	0.026586262494961	45	8.510586851891e-5	49113	1070	12572576	196804
NYS	WRG	SUPER_4	28350001	28400000	-0.034720615933648	29	4.799537990596e-5	40531	490	10209316	2402764
NYS	WRG	SUPER_4	28400001	28450000	0.011071512563996	5	3.5856647254375e-5	25186	202	5633544	5800476
NYS	WRG	SUPER_4	28450001	28500000			0	30125	0	6839468	4695952
NYS	WRG	SUPER_4	28500001	28550000	-0.065770081061164	4	6.783910734589e-6	32427	50	7370380	4877700
NYS	WRG	SUPER_4	28550001	28600000	-0.0055271833990562	59	9.8080369143947e-5	49357	1258	12826216	6604
NYS	WRG	SUPER_4	28600001	28650000	-0.016524814454402	48	5.2166514267775e-5	49441	670	12843488	11172
NYS	WRG	SUPER_4	28650001	28700000	0.010237522683335	61	8.4077880694134e-5	49007	1040	12369484	426416
NYS	WRG	SUPER_4	28700001	28750000	0.01830114379753	41	5.4725984358918e-5	49033	664	12133176	664804
NYS	WRG	SUPER_4	28750001	28800000	0.035464494994175	65	9.4709420356063e-5	49204	1190	12564748	290692
NYS	WRG	SUPER_4	28800001	28850000	0.040897349443249	78	1.6124126221716e-4	48173	2008	12453388	337312
NYS	WRG	SUPER_4	28850001	28900000	-0.012764785110812	44	8.7838900012714e-5	49138	1122	12773384	2496
NYS	WRG	SUPER_4	28900001	28950000	-0.024548595574942	98	4.0465467685187e-4	48958	5146	12717016	12064
NYS	WRG	SUPER_4	28950001	29000000	0.0019072411575274	75	2.418369798618e-4	48940	3076	12719312	5088
NYS	WRG	SUPER_4	29000001	29050000	0.012394075361215	34	1.3836148228179e-4	48766	1672	12084288	660912
NYS	WRG	SUPER_4	29050001	29100000	-0.025623470665225	16	5.77183919656e-5	48840	728	12612964	92456
NYS	WRG	SUPER_4	29100001	29150000	-0.014816436548916	49	1.7538276380504e-4	48910	2222	12669432	47168
NYS	WRG	SUPER_4	29150001	29200000	-0.0065746426280241	52	1.3445161519725e-4	48725	1694	12599328	69172
NYS	WRG	SUPER_4	29200001	29250000	0.012906695107357	38	1.1758957429111e-4	48917	1494	12705208	13212
NYS	WRG	SUPER_4	29250001	29300000	-0.026428440428157	9	3.5059279129758e-5	48366	436	12436080	139080
NYS	WRG	SUPER_4	29300001	29350000	0.0011072954740187	29	9.9908021186844e-5	48755	1260	12611600	64700
NYS	WRG	SUPER_4	29350001	29400000	0.096994992641463	25	9.6284097851205e-5	48843	1218	12650064	49116
NYS	WRG	SUPER_4	29400001	29450000	0.0089747408371819	64	2.2256709138292e-4	48657	2792	12544532	113568
NYS	WRG	SUPER_4	29450001	29500000	-0.017185496057193	24	8.5246142691268e-5	48759	1076	12622272	55068
NYS	WRG	SUPER_4	29500001	29550000	0.081312136890992	30	7.716164776551e-5	48982	970	12571012	168208
NYS	WRG	SUPER_4	29550001	29600000	-0.0033157052847658	82	2.2505819631168e-4	49029	2866	12734484	13056
NYS	WRG	SUPER_4	29600001	29650000	-0.0025260066226167	47	1.1321997940353e-4	48517	1420	12541956	72464
NYS	WRG	SUPER_4	29650001	29700000	-0.010464214968564	67	2.4702316552921e-4	48869	3128	12662780	43160
NYS	WRG	SUPER_4	29700001	29750000	-0.030167608223577	47	2.1972965005251e-4	41364	2078	9457076	3123284
NYS	WRG	SUPER_4	29750001	29800000	-0.016647087161628	43	1.3036385329509e-4	48758	1642	12595516	145524
NYS	WRG	SUPER_4	29800001	29850000	0.015127668311332	98	3.3923589084227e-4	48866	4308	12699128	6032
NYS	WRG	SUPER_4	29850001	29900000	-0.0058491351668424	82	2.6259563289791e-4	48970	3342	12726792	5408
NYS	WRG	SUPER_4	29900001	29950000	-0.026011377289419	81	2.3601024600819e-4	49157	3014	12770632	10188
NYS	WRG	SUPER_4	29950001	30000000	-0.016799529155785	86	3.0167084583451e-4	48773	3820	12662808	18172
NYS	WRG	SUPER_4	30000001	30050000	-0.015118409312112	76	2.33414963078e-4	49088	2970	12724120	44740
NYS	WRG	SUPER_4	30050001	30100000	-0.036742573332238	38	9.5829512216768e-5	48986	1218	12710072	26288
NYS	WRG	SUPER_4	30100001	30150000	-0.039722897116071	29	8.684491017642e-5	49039	1098	12643228	117052
NYS	WRG	SUPER_4	30150001	30200000	0.014218009478673	59	2.2495531569411e-4	48997	2860	12713636	25584
NYS	WRG	SUPER_4	30200001	30250000	-0.021466960415496	18	8.5520198215589e-5	43470	930	10874624	1823776
NYS	WRG	SUPER_4	30250001	30300000	0.0062716620330399	35	1.2862893997944e-4	48799	1612	12532172	155568
NYS	WRG	SUPER_4	30300001	30350000	-0.009360972227291	39	9.7061697781122e-5	48867	1230	12672352	55948
NYS	WRG	SUPER_4	30350001	30400000	0.044264121141636	14	4.6126791016807e-5	38346	416	9018620	3764540
NYS	WRG	SUPER_4	30400001	30450000	0.0032799394341261	18	7.7157219408127e-5	48675	960	12442128	281492
NYS	WRG	SUPER_4	30450001	30500000	-0.017978251573703	51	1.3169396794084e-4	48968	1662	12620168	111512
NYS	WRG	SUPER_4	30500001	30550000	-0.033722641980291	28	1.0275093427238e-4	48838	1296	12613024	84856
NYS	WRG	SUPER_4	30550001	30600000	0.0028529223209295	27	8.6828237254197e-5	48844	1074	12369248	334352
NYS	WRG	SUPER_4	30600001	30650000	0.028629789877909	30	1.0642526961602e-4	48742	1330	12497032	187068
NYS	WRG	SUPER_4	30650001	30700000	-0.030433566327823	26	7.0312422065036e-5	48459	874	12430236	188344
NYS	WRG	SUPER_4	30700001	30750000	0.017261761826477	29	8.5255314405812e-5	48811	1080	12667832	23028
NYS	WRG	SUPER_4	30750001	30800000	0.0060324531198141	33	1.3865801717092e-4	48297	1712	12346924	407376
NYS	WRG	SUPER_4	30800001	30850000	0.077660912954812	38	1.1335563087692e-4	48538	1416	12491660	139400
NYS	WRG	SUPER_4	30850001	30900000	-0.039509687915989	21	8.2071346932635e-5	48680	1030	12550056	106744
NYS	WRG	SUPER_4	30900001	30950000	-0.0023106407209969	67	1.458305586575e-4	48534	1822	12493952	203668
NYS	WRG	SUPER_4	30950001	31000000	-0.029623175562296	104	2.7044811974615e-4	48758	3426	12667864	9216
NYS	WRG	SUPER_4	31000001	31050000	0.017517857559347	93	3.1930500095524e-4	49043	4058	12708852	42328
NYS	WRG	SUPER_4	31050001	31100000	-9.5734130020879e-4	90	2.2494801131455e-4	48800	2854	12687376	624
NYS	WRG	SUPER_4	31100001	31150000	0.0069163316725173	84	2.9714590404732e-4	48673	3736	12572948	132732
NYS	WRG	SUPER_4	31150001	31200000	-0.034516097567667	93	3.5361024552186e-4	48905	4486	12686284	29016
NYS	WRG	SUPER_4	31200001	31250000	0.0079314396648615	91	2.5292612911982e-4	48640	3198	12644008	2392
NYS	WRG	SUPER_4	31250001	31300000	0.037474297464016	45	1.002099652468e-4	48594	1264	12613516	20924
NYS	WRG	SUPER_4	31300001	31350000	0.034793614378859	26	8.0267230069175e-5	49118	1020	12707552	63128
NYS	WRG	SUPER_4	31350001	31400000	-0.03573272197255	21	5.638128445435e-5	48930	712	12628304	93496
NYS	WRG	SUPER_4	31400001	31450000	-6.530743253101e-4	37	1.7786014692933e-4	48664	2238	12582920	69720
NYS	WRG	SUPER_4	31450001	31500000	8.0436142640092e-4	23	7.8792492346326e-5	48824	992	12590032	104208
NYS	WRG	SUPER_4	31500001	31550000	-0.0017559217602769	28	8.9451680232447e-5	48662	1128	12610160	41960
NYS	WRG	SUPER_4	31550001	31600000	0.017554843924481	26	8.4558695452516e-5	48877	1068	12630280	77740
NYS	WRG	SUPER_4	31600001	31650000	-0.01475599490986	52	1.3781168992021e-4	49025	1738	12611412	135088
NYS	WRG	SUPER_4	31650001	31700000	0.0071038247298991	34	9.552993747686e-5	48901	1190	12456828	273552
NYS	WRG	SUPER_4	31700001	31750000	0.0018734007554526	55	1.7323920404778e-4	48612	2178	12572212	139968
NYS	WRG	SUPER_4	31750001	31800000	0.030122976332857	33	7.5835201007986e-5	49043	950	12527164	224016
NYS	WRG	SUPER_4	31800001	31850000	0.026343898704466	46	1.5382773896719e-4	48791	1938	12598508	87152
NYS	WRG	SUPER_4	31850001	31900000	0.020555011054	38	1.4483752854246e-4	48481	1806	12469144	142936
NYS	WRG	SUPER_4	31900001	31950000	-0.024999333084351	52	1.9329878501081e-4	48494	2436	12602252	6188
NYS	WRG	SUPER_4	31950001	32000000	-0.022375602170864	24	1.0699678136872e-4	48469	1324	12374204	250876
NYS	WRG	SUPER_4	32000001	32050000	0.018578279368284	31	1.1936034345141e-4	48613	1496	12533476	105904
NYS	WRG	SUPER_4	32050001	32100000	0.0061010282341441	46	1.5189546314723e-4	49034	1928	12692940	55900
NYS	WRG	SUPER_4	32100001	32150000	0.0030287224584106	61	2.0264234013565e-4	48364	2516	12415964	167256
NYS	WRG	SUPER_4	32150001	32200000	-0.0084697472026523	50	1.5531364407993e-4	48670	1944	12516608	140712
NYS	WRG	SUPER_4	32200001	32250000	0.013609789681771	62	2.4331543564165e-4	49051	3092	12707784	45476
NYS	WRG	SUPER_4	32250001	32300000	0.0041099207932076	48	1.2872960465006e-4	49121	1630	12662200	109260
NYS	WRG	SUPER_4	32300001	32350000	0.011268622839739	64	2.3087433789394e-4	48682	2890	12517632	161268
NYS	WRG	SUPER_4	32350001	32400000	0.023149012268453	46	1.1204785927041e-4	48819	1420	12673156	19784
NYS	WRG	SUPER_4	32400001	32450000	0.027420913676866	29	4.3723520541278e-5	48783	548	12533300	152360
NYS	WRG	SUPER_4	32450001	32500000	-0.013229480988148	39	1.2328516507551e-4	48857	1558	12637368	65452
NYS	WRG	SUPER_4	32500001	32550000	0.026552932735277	56	1.953640585406e-4	48937	2460	12591876	139024
NYS	WRG	SUPER_4	32550001	32600000	-0.018593761863184	39	1.2150530236516e-4	48960	1540	12674344	55256
NYS	WRG	SUPER_4	32600001	32650000	-0.0067964641926099	71	2.1009675748056e-4	49083	2678	12746508	15072
NYS	WRG	SUPER_4	32650001	32700000	0.040719754511758	33	1.0645520944587e-4	48916	1344	12625028	93132
NYS	WRG	SUPER_4	32700001	32750000	0.019887568392793	50	1.5940132754659e-4	48881	1998	12534400	191820
NYS	WRG	SUPER_4	32750001	32800000	0.016238575650586	43	1.1067390054636e-4	48670	1390	12559420	94780
NYS	WRG	SUPER_4	32800001	32850000	-0.0081233760546522	42	1.4058750042398e-4	48834	1774	12618476	78364
NYS	WRG	SUPER_4	32850001	32900000	0.044080691305546	38	1.3912826795689e-4	48843	1742	12520820	178360
NYS	WRG	SUPER_4	32900001	32950000	0.011316084486415	52	1.9334867775689e-4	48616	2422	12526592	113568
NYS	WRG	SUPER_4	32950001	33000000	-0.022790568139621	40	1.9621627492958e-4	48903	2464	12557572	157208
NYS	WRG	SUPER_4	33000001	33050000	-0.022736766637393	20	6.9530823943468e-5	48981	868	12483672	251388
NYS	WRG	SUPER_4	33050001	33100000	-0.030744808553126	42	1.0213575385218e-4	48618	1244	12179868	467052
NYS	WRG	SUPER_4	33100001	33150000	0.02409486335918	91	2.7199917345011e-4	48922	3454	12698568	21152
NYS	WRG	SUPER_4	33150001	33200000	0.030169885443056	40	1.241558008242e-4	32276	1030	8296028	4438252
NYS	WRG	SUPER_4	33200001	33250000	0.013522937394169	34	1.2613296328659e-4	36698	1186	9402776	3329944
NYS	WRG	SUPER_4	33250001	33300000	-0.019045235278056	63	2.4073383133946e-4	38936	2426	10077520	2568100
NYS	WRG	SUPER_4	33300001	33350000	0.028029349164413	72	2.5485178009249e-4	48910	3240	12713272	3328
NYS	WRG	SUPER_4	33350001	33400000	-0.0065031398681221	69	2.2697882750404e-4	48557	2854	12573860	50960
NYS	WRG	SUPER_4	33400001	33450000	-0.0064613997128267	97	2.6684540472342e-4	48832	3384	12681500	14820
NYS	WRG	SUPER_4	33450001	33500000	-0.002532730935064	79	2.8255300587231e-4	48956	3586	12691424	37136
NYS	WRG	SUPER_4	33500001	33550000	0.0051840452425766	36	9.7982422431379e-5	48538	1230	12553272	68168
NYS	WRG	SUPER_4	33550001	33600000	0.038654127992184	39	1.1991386531465e-4	48571	1510	12592372	36088
NYS	WRG	SUPER_4	33600001	33650000	-0.0095150797164026	45	1.495657398104e-4	48984	1900	12703444	32396
NYS	WRG	SUPER_4	33650001	33700000	0.018883574868506	14	3.8823366682906e-5	45198	430	11075804	1674856
NYS	WRG	SUPER_4	33700001	33750000	-0.037023332752917	8	8.4001787558039e-6	35817	70	8333156	4427384
NYS	WRG	SUPER_4	33750001	33800000	0.029306648217472	49	7.9460630869251e-5	48964	990	12459000	271640
NYS	WRG	SUPER_4	33800001	33850000	-0.026556384540117	9	8.9954008314629e-6	45413	100	11116792	1575368
NYS	WRG	SUPER_4	33850001	33900000	0.0043896141994138	37	1.0562385898437e-4	48935	1330	12591852	131248
NYS	WRG	SUPER_4	33900001	33950000	-0.018126820356547	83	2.1631036943352e-4	48928	2744	12685476	38144
NYS	WRG	SUPER_4	33950001	34000000	-0.012902016133795	72	2.2557822637852e-4	48861	2848	12625332	78528
NYS	WRG	SUPER_4	34000001	34050000	0.0071147830148672	76	2.6342121438145e-4	48266	3276	12436356	112804
NYS	WRG	SUPER_4	34050001	34100000	0.0034830339675698	54	1.5401277318756e-4	47146	1872	12154836	429944
NYS	WRG	SUPER_4	34100001	34150000	9.3752150278675e-4	63	2.0459148691355e-4	48944	2596	12688700	36740
NYS	WRG	SUPER_4	34150001	34200000	0.032527949619314	49	1.1030433955787e-4	49096	1406	12746552	18408
NYS	WRG	SUPER_4	34200001	34250000	-0.025473962373933	20	5.4752919492517e-5	48949	688	12565540	161200
NYS	WRG	SUPER_4	34250001	34300000	-0.0054185914903059	37	1.1332365075717e-4	48741	1426	12583428	89232
NYS	WRG	SUPER_4	34300001	34350000	-0.023553106739447	83	2.0911890397185e-4	48970	2662	12729600	2600
NYS	WRG	SUPER_4	34350001	34400000	-0.011497211432825	57	1.3689751214549e-4	48751	1726	12607972	67288
NYS	WRG	SUPER_4	34400001	34450000	0.012962784918721	74	2.3233730378648e-4	48944	2938	12645408	80032
NYS	WRG	SUPER_4	34450001	34500000	-0.012841362309801	94	2.5642392394208e-4	48943	3252	12682124	43056
NYS	WRG	SUPER_4	34500001	34550000	-0.022116011146386	98	2.5223318071841e-4	49108	3218	12758036	10564
NYS	WRG	SUPER_4	34550001	34600000	0.055511389782016	87	2.8564693788048e-4	49199	3650	12778012	13728
NYS	WRG	SUPER_4	34600001	34650000	-0.03117958660639	87	2.8900307924216e-4	49075	3678	12726508	32992
NYS	WRG	SUPER_4	34650001	34700000	-0.02520275184181	86	2.2661145837733e-4	48786	2854	12594244	90116
NYS	WRG	SUPER_4	34700001	34750000	0.032990977989013	76	1.6750719101293e-4	49028	2130	12715872	31408
NYS	WRG	SUPER_4	34750001	34800000	0.052297232797141	95	2.5124796763264e-4	48618	3098	12330448	430612
NYS	WRG	SUPER_4	34800001	34850000	0.011745984587607	37	1.1640816662681e-4	48817	1470	12627980	64440
NYS	WRG	SUPER_4	34850001	34900000	0.026841039225004	23	5.7257216642169e-5	48824	718	12539904	173576
NYS	WRG	SUPER_4	34900001	34950000	0.066040823042595	43	1.8659640924425e-4	48999	2376	12733364	6376
NYS	WRG	SUPER_4	34950001	35000000	0.016289080099296	49	1.5061102561209e-4	48890	1906	12655116	84364
NYS	WRG	SUPER_4	35000001	35050000	-0.011540164569573	58	1.923822286524e-4	49117	2452	12745460	24960
NYS	WRG	SUPER_4	35050001	35100000	-0.01183533686798	91	2.8593120988671e-4	49038	3638	12723340	26540
NYS	WRG	SUPER_4	35100001	35150000	-0.023067022552641	77	2.2156407850617e-4	48997	2812	12691588	47632
NYS	WRG	SUPER_4	35150001	35200000	-0.023790249449617	73	1.9890396513401e-4	48878	2526	12699596	8684
NYS	WRG	SUPER_4	35200001	35250000	0.0026403626762317	76	2.4047516759245e-4	48881	3054	12699856	9204
NYS	WRG	SUPER_4	35250001	35300000	-0.0040253519320773	61	1.789480250502e-4	48852	2272	12696424	5096
NYS	WRG	SUPER_4	35300001	35350000	-0.035069383558368	82	2.6955601864169e-4	48867	3388	12568816	143104
NYS	WRG	SUPER_4	35350001	35400000	0.013731100599713	85	3.0974424515359e-4	48888	3932	12694344	16536
NYS	WRG	SUPER_4	35400001	35450000	-0.0012968799582632	44	1.4894095885825e-4	48966	1890	12689592	41568
NYS	WRG	SUPER_4	35450001	35500000	0.0043804045488089	35	1.2838134509287e-4	48941	1614	12571920	152740
NYS	WRG	SUPER_4	35500001	35550000	-0.0073271543086172	54	1.7700163057977e-4	48805	2224	12564856	124444
NYS	WRG	SUPER_4	35550001	35600000	0.0070768066997059	89	3.180597004825e-4	48062	3948	12412764	211016
NYS	WRG	SUPER_4	35600001	35650000	0.015623361269224	79	2.6223632870401e-4	48846	3326	12683216	16744
NYS	WRG	SUPER_4	35650001	35700000	-0.0021260917242828	79	2.0845280884624e-4	48683	2636	12645548	12032
NYS	WRG	SUPER_4	35700001	35750000	0.011112802231135	85	2.4707188343998e-4	48927	3140	12708852	12168
NYS	WRG	SUPER_4	35750001	35800000	-0.016464711595163	92	3.4578550256421e-4	48832	4384	12678380	17940
NYS	WRG	SUPER_4	35800001	35850000	-0.0026776311846645	106	4.1652651218809e-4	48974	5290	12700272	32968
NYS	WRG	SUPER_4	35850001	35900000	-0.0094916665338836	67	1.7089688823155e-4	48982	2176	12732824	2496
NYS	WRG	SUPER_4	35900001	35950000	-0.021491653225486	70	1.9864193139141e-4	48917	2524	12706280	12140
NYS	WRG	SUPER_4	35950001	36000000	-0.011524487316382	77	2.0797451798149e-4	48721	2630	12645780	21680
NYS	WRG	SUPER_4	36000001	36050000	-0.033082928749508	84	2.4811196127366e-4	48913	3138	12647516	96124
NYS	WRG	SUPER_4	36050001	36100000	0.039678873567494	84	3.0809444379751e-4	48753	3884	12606524	69256
NYS	WRG	SUPER_4	36100001	36150000	0.0029014811012482	85	2.8136047664139e-4	48983	3562	12659916	75664
NYS	WRG	SUPER_4	36150001	36200000	-0.024727509879381	70	2.1478873993222e-4	44666	2408	11211016	1495704
NYS	WRG	SUPER_4	36200001	36250000	0.0018859689894389	74	1.8046347999967e-4	48677	2262	12534392	178828
NYS	WRG	SUPER_4	36250001	36300000	-0.024648019876525	26	9.4896558006945e-5	49004	1200	12645348	95692
NYS	WRG	SUPER_4	36300001	36350000	0.063069493010175	29	1.1704430086868e-4	48823	1466	12525172	189868
NYS	WRG	SUPER_4	36350001	36400000	-0.0037647937718712	42	1.8289213428347e-4	48899	2322	12696008	17732
NYS	WRG	SUPER_4	36400001	36450000	0.0034294414886847	62	2.1011166341569e-4	48862	2652	12621860	90320
NYS	WRG	SUPER_4	36450001	36500000	0.025246344258685	68	2.6746727891986e-4	48056	3308	12367868	297512
NYS	WRG	SUPER_4	36500001	36550000	0.0068432676279184	68	2.5921334385214e-4	48822	3266	12599660	136960
NYS	WRG	SUPER_4	36550001	36600000	0.015206071349435	51	1.9307065749393e-4	48833	2426	12565348	181152
NYS	WRG	SUPER_4	36600001	36650000	-0.004016785340529	64	1.6930734484033e-4	48844	2142	12651548	50492
NYS	WRG	SUPER_4	36650001	36700000	-0.016609274800503	64	1.9797825551973e-4	49106	2510	12678160	89400
NYS	WRG	SUPER_4	36700001	36750000	-0.025302452711692	46	1.5952656306812e-4	48959	2020	12662468	66872
NYS	WRG	SUPER_4	36750001	36800000	-0.0011023317153134	41	1.3034353322704e-4	48919	1654	12689544	29396
NYS	WRG	SUPER_4	36800001	36850000	0.054850233357798	18	6.869161212969e-5	48907	858	12490608	246792
NYS	WRG	SUPER_4	36850001	36900000	0.0029913441955193	40	1.1178332401806e-4	48730	1412	12631580	38220
NYS	WRG	SUPER_4	36900001	36950000	0.033296539125248	39	1.5397583055674e-4	48869	1940	12599380	123200
NYS	WRG	SUPER_4	36950001	37000000	-0.034044079616931	43	1.4181948229723e-4	48856	1794	12649884	52676
NYS	WRG	SUPER_4	37000001	37050000	-8.7896118507624e-6	67	2.1085705583677e-4	48562	2592	12292688	393492
NYS	WRG	SUPER_4	37050001	37100000	0.040290005146242	62	2.1194311202143e-4	49082	2702	12748704	12616
NYS	WRG	SUPER_4	37100001	37150000	0.010365688176253	57	1.8199664122061e-4	49146	2320	12747488	30472
NYS	WRG	SUPER_4	37150001	37200000	-0.015396156267349	52	2.4053190465822e-4	48941	3040	12638656	86004
NYS	WRG	SUPER_4	37200001	37250000	-0.01616808043023	82	2.2800327392546e-4	48872	2896	12701572	5148
NYS	WRG	SUPER_4	37250001	37300000	-0.023009105116532	58	2.2534360118199e-4	48828	2828	12549724	151536
NYS	WRG	SUPER_4	37300001	37350000	0.0020757706423858	57	1.8332163566706e-4	48666	2310	12600804	52356
NYS	WRG	SUPER_4	37350001	37400000	0.032234500345322	37	1.394727076766e-4	48824	1762	12633296	60944
NYS	WRG	SUPER_4	37400001	37450000	0.044753033815108	39	1.4602179303992e-4	48720	1844	12628252	38948
NYS	WRG	SUPER_4	37450001	37500000	0.10629910963362	19	7.3985047912588e-5	48751	916	12380880	344560
NYS	WRG	SUPER_4	37500001	37550000	-0.044818166422817	29	1.4336310025383e-4	48514	1766	12318372	303328
NYS	WRG	SUPER_4	37550001	37600000	-0.022395245557845	42	1.7657161521002e-4	48980	2210	12516168	218632
NYS	WRG	SUPER_4	37600001	37650000	0.027660154331971	35	1.250248936334e-4	48741	1572	12573496	99164
NYS	WRG	SUPER_4	37650001	37700000	0.015996698443239	15	4.0528817436655e-5	48807	504	12435596	254224
NYS	WRG	SUPER_4	37700001	37750000	0.0083026559366032	18	7.5709791349602e-5	48754	942	12442248	269412
NYS	WRG	SUPER_4	37750001	37800000	-0.018602987715876	35	1.2554272055166e-4	48946	1596	12712804	13156
NYS	WRG	SUPER_4	37800001	37850000	-0.0078046534984935	65	1.8126998125204e-4	49155	2312	12754456	25844
NYS	WRG	SUPER_4	37850001	37900000	0.010715515262795	72	2.1137554853221e-4	48901	2672	12641008	73252
NYS	WRG	SUPER_4	37900001	37950000	0.041380070007099	50	1.5621763528431e-4	48886	1982	12687428	22932
NYS	WRG	SUPER_4	37950001	38000000	-0.017010331717793	45	1.2149742519521e-4	49084	1550	12757472	4368
NYS	WRG	SUPER_4	38000001	38050000	-8.8613772378189e-4	50	1.5923464327576e-4	48542	1978	12421920	273360
NYS	WRG	SUPER_4	38050001	38100000	-0.03083498163323	40	1.2450057932168e-4	48858	1580	12690704	12376
NYS	WRG	SUPER_4	38100001	38150000	-0.024622362656352	39	1.344821720871e-4	48602	1654	12299028	375192
NYS	WRG	SUPER_4	38150001	38200000	0.010512961640768	58	1.6212475760064e-4	48953	2058	12693928	33852
NYS	WRG	SUPER_4	38200001	38250000	-0.028644596672489	80	2.2380955680983e-4	48946	2842	12698296	27664
NYS	WRG	SUPER_4	38250001	38300000	-0.014280193727175	70	1.9480318526011e-4	48451	2392	12279060	447940
NYS	WRG	SUPER_4	38300001	38350000	-0.011180986457205	70	2.4715482505073e-4	48632	3074	12437548	265272
NYS	WRG	SUPER_4	38350001	38400000	0.0041358172274174	54	2.8024498621984e-4	48792	3550	12667488	72252
NYS	WRG	SUPER_4	38400001	38450000	-0.011952690589772	59	1.9232114687352e-4	48839	2430	12635116	63024
NYS	WRG	SUPER_4	38450001	38500000	-0.0019934776051878	65	1.8012741180212e-4	48962	2288	12702120	28000
NYS	WRG	SUPER_4	38500001	38550000	-0.026542635690891	63	1.9573018231904e-4	48976	2484	12690940	80000
NYS	WRG	SUPER_4	38550001	38600000	-0.0099080674582303	73	2.3399169706881e-4	49067	2976	12718400	39020
NYS	WRG	SUPER_4	38600001	38650000	-0.011050785840569	113	4.0144067120244e-4	48957	5050	12579692	149128
NYS	WRG	SUPER_4	38650001	38700000	0.0049021418828464	102	2.642393369434e-4	49102	3358	12708176	58344
NYS	WRG	SUPER_4	38700001	38750000	-0.010685742197178	121	3.395174802058e-4	49048	4326	12741612	10868
NYS	WRG	SUPER_4	38750001	38800000	-0.0095773831480213	114	2.8343345664953e-4	48826	3588	12659056	35704
NYS	WRG	SUPER_4	38800001	38850000	-0.014234005087067	103	3.0072346551647e-4	49181	3826	12722652	64408
NYS	WRG	SUPER_4	38850001	38900000	-0.023847413633274	97	2.9905953770367e-4	48931	3778	12632936	89124
NYS	WRG	SUPER_4	38900001	38950000	-0.0069642216470083	90	2.6245258958984e-4	49012	3340	12726108	17012
NYS	WRG	SUPER_4	38950001	39000000	-0.020315325171886	93	3.1665277754736e-4	48851	3970	12537392	163868
NYS	WRG	SUPER_4	39000001	39050000	-0.011142741636627	80	2.354822943973e-4	48557	2968	12603920	115540
NYS	WRG	SUPER_4	39050001	39100000	-0.01164962756846	68	1.6912440841921e-4	48914	2146	12688884	28756
NYS	WRG	SUPER_4	39100001	39150000	-0.03191406669307	52	1.5786246266105e-4	47533	1904	12061132	692648
NYS	WRG	SUPER_4	39150001	39200000	0.037488042091837	47	1.8194294923855e-4	49042	2312	12707280	43640
NYS	WRG	SUPER_4	39200001	39250000	-0.038683077905367	36	1.352364306968e-4	49059	1706	12614944	140396
NYS	WRG	SUPER_4	39250001	39300000	-0.027303729407486	51	1.4208135413089e-4	48705	1754	12345040	318260
NYS	WRG	SUPER_4	39300001	39350000	-0.01286884682766	47	1.5360467495269e-4	48494	1922	12512640	98920
NYS	WRG	SUPER_4	39350001	39400000	0.0083440789276397	80	2.6260587892977e-4	48467	3296	12551128	129852
NYS	WRG	SUPER_4	39400001	39450000	0.0035699598852217	54	2.0641222489391e-4	48897	2622	12702736	10484
NYS	WRG	SUPER_4	39450001	39500000	9.4867620760595e-4	61	1.6101932011051e-4	49004	2042	12681708	59332
NYS	WRG	SUPER_4	39500001	39550000	0.029511023786639	84	2.7499818397426e-4	49054	3498	12720084	33956
NYS	WRG	SUPER_4	39550001	39600000	0.011370927113251	73	1.8509185958058e-4	49031	2330	12588344	159716
NYS	WRG	SUPER_4	39600001	39650000	-0.0321136808562	84	2.8913136206785e-4	48995	3682	12734696	4004
NYS	WRG	SUPER_4	39650001	39700000	0.015905099610469	103	3.6001332910288e-4	48413	4516	12543980	197840
NYS	WRG	SUPER_4	39700001	39750000	5.2887252213428e-4	74	2.2248553449268e-4	49019	2818	12665992	78948
NYS	WRG	SUPER_4	39750001	39800000	-0.021165716216439	48	1.5701617456155e-4	48871	1988	12661116	45344
NYS	WRG	SUPER_4	39800001	39850000	-0.018297058120067	58	2.0937128116536e-4	48948	2644	12628284	98196
NYS	WRG	SUPER_4	39850001	39900000	0.070691088293257	81	2.1443771278213e-4	49103	2720	12684336	84784
NYS	WRG	SUPER_4	39900001	39950000	0.05884888711385	92	3.7234537485013e-4	49162	4754	12767716	14404
NYS	WRG	SUPER_4	39950001	40000000	0.034310466784121	129	3.8139126729379e-4	48989	4826	12653672	83468
NYS	WRG	SUPER_4	40000001	40050000	-0.0060806005308394	76	2.0813928517223e-4	48982	2644	12703032	113408
NYS	WRG	SUPER_4	40050001	40100000	-0.0075988043771402	95	3.3563288913732e-4	49134	4280	12752028	22812
NYS	WRG	SUPER_4	40100001	40150000	0.0064001559092077	75	1.5361544351495e-4	48695	1934	12589880	133740
NYS	WRG	SUPER_4	40150001	40200000	-0.011074200040848	97	2.8536471677512e-4	48814	3590	12580392	111248
NYS	WRG	SUPER_4	40200001	40250000	-0.016658032073158	110	3.2722471465623e-4	48970	4116	12578512	153688
NYS	WRG	SUPER_4	40250001	40300000	0.014633452255413	88	3.1416146837696e-4	49357	4024	12808700	24120
NYS	WRG	SUPER_4	40300001	40350000	0.047032279395557	105	2.7704602144737e-4	48522	3484	12575528	192812
NYS	WRG	SUPER_4	40350001	40400000	-0.013130875503951	141	3.8130364474814e-4	48428	4682	12278928	421032
NYS	WRG	SUPER_4	40400001	40450000	-0.013175221639615	106	3.3052884615385e-4	49267	4224	12779520	29900
NYS	WRG	SUPER_4	40450001	40500000	-0.035663312996894	109	3.4099302072653e-4	49102	4338	12721668	44852
NYS	WRG	SUPER_4	40500001	40550000	-0.0062594868876465	84	2.5516733432059e-4	49180	3258	12768092	18708
NYS	WRG	SUPER_4	40550001	40600000	0.0056926770907172	72	2.355347014327e-4	49162	3002	12745468	36652
NYS	WRG	SUPER_4	40600001	40650000	0.0018180705686723	94	3.089824716785e-4	48825	3818	12356688	377072
NYS	WRG	SUPER_4	40650001	40700000	-0.019912212421668	104	3.526407420859e-4	49174	4478	12698476	86764
NYS	WRG	SUPER_4	40700001	40750000	0.01165147079512	82	1.9889197266356e-4	49306	2538	12760696	58864
NYS	WRG	SUPER_4	40750001	40800000	-0.0063906890191149	76	2.4562356326716e-4	48988	3126	12726792	10088
NYS	WRG	SUPER_4	40800001	40850000	0.0010848124259787	56	1.9949676150257e-4	48767	2520	12631784	47636
NYS	WRG	SUPER_4	40850001	40900000	0.016300485609381	71	1.6794844538847e-4	49027	2114	12587196	159824
NYS	WRG	SUPER_4	40900001	40950000	0.0070999418610969	39	1.003976373926e-4	49277	1280	12749304	62716
NYS	WRG	SUPER_4	40950001	41000000	-0.020252287124939	70	1.7466965094504e-4	49306	2236	12801308	18252
NYS	WRG	SUPER_4	41000001	41050000	-0.012197549513884	61	1.4563615026775e-4	49286	1864	12799020	15340
NYS	WRG	SUPER_4	41050001	41100000	0.042741275030375	40	1.1731153987493e-4	49069	1494	12735320	22620
NYS	WRG	SUPER_4	41100001	41150000	-0.029340338084801	55	1.7329449073241e-4	48771	2176	12556660	143040
NYS	WRG	SUPER_4	41150001	41200000	0.042575561193536	34	8.0538500549298e-5	49066	1024	12714416	42744
NYS	WRG	SUPER_4	41200001	41250000	-0.0075860602911911	57	1.5149854014806e-4	49005	1918	12660188	81112
NYS	WRG	SUPER_4	41250001	41300000	0.0059904993074141	51	1.4915542913108e-4	48889	1886	12644528	66612
NYS	WRG	SUPER_4	41300001	41350000	-0.0085240497798744	53	1.7855896755974e-4	49147	2262	12668084	110136
NYS	WRG	SUPER_4	41350001	41400000	0.02685955786736	42	1.3642286822952e-4	48950	1714	12563876	163124
NYS	WRG	SUPER_4	41400001	41450000	-0.038928202542852	77	1.9971115790957e-4	49076	2540	12718368	41392
NYS	WRG	SUPER_4	41450001	41500000	-0.0016611617326301	78	2.1328596753158e-4	48616	2684	12584044	193136
NYS	WRG	SUPER_4	41500001	41550000	-0.034940747114889	113	3.8345328987954e-4	48714	4816	12559548	229592
NYS	WRG	SUPER_4	41550001	41600000	0.037951521895217	62	3.2835258019317e-4	33373	2814	8570056	4304624
NYS	WRG	SUPER_4	41600001	41650000	-0.017038596955923	90	2.1307061963397e-4	48287	2632	12352712	354008
NYS	WRG	SUPER_4	41650001	41700000	0.013434729408247	113	3.283672353983e-4	49167	4196	12778376	5044
NYS	WRG	SUPER_4	41700001	41750000	-0.0052648165630962	92	2.4085375906146e-4	49045	3068	12738020	13680
NYS	WRG	SUPER_4	41750001	41800000	0.037822183700067	84	2.705392928062e-4	49095	3442	12722736	41964
NYS	WRG	SUPER_4	41800001	41850000	-0.035797166223996	94	2.1137024409105e-4	49173	2694	12745408	39572
NYS	WRG	SUPER_4	41850001	41900000	-0.030813150195059	79	2.0648364954814e-4	49137	2624	12708028	67592
NYS	WRG	SUPER_4	41900001	41950000	-0.019510849833831	96	2.5856601159123e-4	49426	3320	12840048	10712
NYS	WRG	SUPER_4	41950001	42000000	-0.01774985378971	84	2.7027321990418e-4	48107	3368	12461464	210676
NYS	WRG	SUPER_4	42000001	42050000	0.0028175665599057	87	3.4742071849801e-4	49189	4434	12762624	26516
NYS	WRG	SUPER_4	42050001	42100000	0.050345926919362	91	2.9641164036689e-4	49191	3766	12705304	85656
NYS	WRG	SUPER_4	42100001	42150000	-0.036510298033429	86	3.0547255659745e-4	49029	3880	12701632	45908
NYS	WRG	SUPER_4	42150001	42200000	-0.029281727821086	76	2.4282082308081e-4	49029	3088	12717196	38404
NYS	WRG	SUPER_4	42200001	42250000	-0.017025218999904	63	1.8288298732215e-4	48272	2278	12456052	237928
NYS	WRG	SUPER_4	42250001	42300000	-0.0013294825220197	71	2.1479853898864e-4	48669	2704	12588540	140280
NYS	WRG	SUPER_4	42300001	42350000	-0.010684226837334	117	3.3243192632716e-4	48887	4218	12688312	22308
NYS	WRG	SUPER_4	42350001	42400000	-0.019184693703047	60	1.5694549541089e-4	48675	1982	12628588	26912
NYS	WRG	SUPER_4	42400001	42450000	0.022858319604613	121	4.1887084614451e-4	48734	5276	12595768	75072
NYS	WRG	SUPER_4	42450001	42500000	0.014265137233026	90	2.5296791595876e-4	48509	3150	12452172	160168
NYS	WRG	SUPER_4	42500001	42550000	-0.0059512668680931	59	1.271249206851e-4	48792	1610	12664708	21212
NYS	WRG	SUPER_4	42550001	42600000	-0.0017178859860447	45	1.3265143039795e-4	48733	1660	12514000	176340
NYS	WRG	SUPER_4	42600001	42650000	-0.021002932152224	76	2.8588434037242e-4	48558	3564	12466580	182160
NYS	WRG	SUPER_4	42650001	42700000	-0.030758452381416	97	2.7241015203249e-4	48920	3392	12451812	267388
NYS	WRG	SUPER_4	42700001	42750000	-0.0033829994968134	74	2.2254397596589e-4	48353	2790	12536848	242672
NYS	WRG	SUPER_4	42750001	42800000	0.01495776759762	78	2.5345848186545e-4	49053	3224	12720032	33748
NYS	WRG	SUPER_4	42800001	42850000	-0.00317685390181	85	2.1658689365142e-4	48861	2744	12669280	34580
NYS	WRG	SUPER_4	42850001	42900000	-0.011783118716966	75	2.0658774846204e-4	48936	2616	12662900	60460
NYS	WRG	SUPER_4	42900001	42950000	-0.0090863766992429	78	2.2964268039945e-4	48913	2916	12697988	19392
NYS	WRG	SUPER_4	42950001	43000000	-0.0090572708928277	68	1.7513904427825e-4	48815	2216	12652804	114496
NYS	WRG	SUPER_4	43000001	43050000	-0.019014574256865	79	2.1567511015116e-4	49083	2750	12750660	10920
NYS	WRG	SUPER_4	43050001	43100000	-0.046000757978402	86	2.6697352991839e-4	49254	3416	12795276	10764
NYS	WRG	SUPER_4	43100001	43150000	-0.033511012269489	81	2.1385517350259e-4	49054	2720	12718888	35152
NYS	WRG	SUPER_4	43150001	43200000	-0.040240873610345	86	2.5546403928933e-4	48753	3234	12659316	16464
NYS	WRG	SUPER_4	43200001	43250000	-0.0078204263127491	94	2.8239893882259e-4	48846	3586	12698348	1612
NYS	WRG	SUPER_4	43250001	43300000	0.0042303890213409	102	3.4425303316129e-4	48952	4314	12531480	196040
NYS	WRG	SUPER_4	43300001	43350000	0.025123985402852	88	3.7860552014819e-4	48932	4750	12546040	176280
NYS	WRG	SUPER_4	43350001	43400000	0.0069400083293794	95	3.3854867381552e-4	48943	4298	12695368	35532
NYS	WRG	SUPER_4	43400001	43450000	-0.020379605129249	62	2.3208764338175e-4	48918	2934	12641776	76904
NYS	WRG	SUPER_4	43450001	43500000	-0.0037605559465166	50	1.8869265551577e-4	49014	2400	12719096	24544
NYS	WRG	SUPER_4	43500001	43550000	0.012057392227266	63	2.1651270207852e-4	49080	2760	12747520	13280
NYS	WRG	SUPER_4	43550001	43600000	-0.017074941158313	67	2.4317245362579e-4	48981	3092	12715256	19804
NYS	WRG	SUPER_4	43600001	43650000	-0.009148468911518	58	1.7963710778574e-4	48850	2276	12669988	36992
NYS	WRG	SUPER_4	43650001	43700000	-0.041592976250632	50	1.6031593349905e-4	48641	2020	12600120	46540
NYS	WRG	SUPER_4	43700001	43750000	0.081170737817455	27	8.3514333981125e-5	48512	1052	12596640	16480
NYS	WRG	SUPER_4	43750001	43800000	0.041078206672887	50	1.6737844774242e-4	48836	2112	12618112	90428
NYS	WRG	SUPER_4	43800001	43850000	0.017641101904136	36	1.0912752779109e-4	48805	1378	12627428	61872
NYS	WRG	SUPER_4	43850001	43900000	-5.8456742010913e-4	52	2.0655121855766e-4	48851	2622	12694188	7072
NYS	WRG	SUPER_4	43900001	43950000	0.024557359114048	57	1.812206639027e-4	48862	2260	12470984	246396
NYS	WRG	SUPER_4	43950001	44000000	0.045051921324893	68	2.6942323679027e-4	49116	3438	12760592	9568
NYS	WRG	SUPER_4	44000001	44050000	0.010500432288713	66	2.9064692502511e-4	48794	3676	12647648	38792
NYS	WRG	SUPER_4	44050001	44100000	-0.0023314039728509	66	1.986376334404e-4	48838	2514	12656212	41668
NYS	WRG	SUPER_4	44100001	44150000	0.0080015022023998	65	2.8000567221791e-4	46189	3262	11649764	1058516
NYS	WRG	SUPER_4	44150001	44200000	7.9830462745234e-4	68	2.5384968566787e-4	48875	3220	12684672	22828
NYS	WRG	SUPER_4	44200001	44250000	0.010838993651232	68	2.3049832983177e-4	48917	2928	12702912	15508
NYS	WRG	SUPER_4	44250001	44300000	0.0030375986172905	112	3.2504083582653e-4	48741	4108	12638412	34248
NYS	WRG	SUPER_4	44300001	44350000	-0.011075643609239	106	3.5970527619502e-4	48727	4540	12621444	47576
NYS	WRG	SUPER_4	44350001	44400000	-0.025192205974129	82	2.6583051418465e-4	47351	3030	11398240	1264020
NYS	WRG	SUPER_4	44400001	44450000	-0.015150989128038	72	1.8439600065563e-4	48872	2340	12690080	16640
NYS	WRG	SUPER_4	44450001	44500000	0.0068549498373158	72	1.9230068345869e-4	48657	2406	12511656	205464
NYS	WRG	SUPER_4	44500001	44550000	0.010502925913658	78	1.9472901869841e-4	48828	2466	12663752	31528
NYS	WRG	SUPER_4	44550001	44600000	-0.0024404806711878	86	2.0486867336292e-4	48950	2606	12720344	6656
NYS	WRG	SUPER_4	44600001	44650000	0.016025329379163	86	1.7950479959021e-4	48950	2282	12712752	14248
NYS	WRG	SUPER_4	44650001	44700000	0.055243661431691	69	2.6000273489005e-4	49110	3316	12753712	14888
NYS	WRG	SUPER_4	44700001	44750000	0.084405595822079	63	2.1996749842238e-4	48853	2790	12683692	18088
NYS	WRG	SUPER_4	44750001	44800000	0.056841079292986	38	1.2960246216332e-4	48924	1646	12700376	19864
NYS	WRG	SUPER_4	44800001	44850000	0.042700000200145	42	1.3447594267951e-4	48896	1706	12686284	26676
NYS	WRG	SUPER_4	44850001	44900000	-0.0024682819803491	50	2.1479785170584e-4	48877	2722	12672380	35640
NYS	WRG	SUPER_4	44900001	44950000	-0.0096325912897651	53	1.5326498944316e-4	48591	1928	12579520	103540
NYS	WRG	SUPER_4	44950001	45000000	-0.0027423982908077	77	2.669210562179e-4	49151	3408	12767820	11440
NYS	WRG	SUPER_4	45000001	45050000	0.0070833916328529	85	1.9307357996275e-4	48932	2448	12679104	43216
NYS	WRG	SUPER_4	45050001	45100000	-0.0072848598010562	86	2.5494492180006e-4	48925	3232	12677248	43252
NYS	WRG	SUPER_4	45100001	45150000	-0.0089987840646353	96	2.7732687826218e-4	48790	3514	12670968	14432
NYS	WRG	SUPER_4	45150001	45200000	-0.022876664415284	103	3.0016437572957e-4	48811	3780	12593100	97760
NYS	WRG	SUPER_4	45200001	45250000	0.0093024862283026	99	2.7029130030592e-4	48854	3432	12697412	4628
NYS	WRG	SUPER_4	45250001	45300000	0.0086447571044756	82	3.0003096370778e-4	48830	3748	12492044	205576
NYS	WRG	SUPER_4	45300001	45350000	0.031639897297226	58	1.8329427174509e-4	48914	2314	12624508	93912
NYS	WRG	SUPER_4	45350001	45400000	0.018963694302326	59	1.9072391933087e-4	48920	2422	12698984	20216
NYS	WRG	SUPER_4	45400001	45450000	-0.012680825355396	72	2.0826229813087e-4	48332	2580	12388224	375956
NYS	WRG	SUPER_4	45450001	45500000	0.025940845947215	51	1.5278487792794e-4	48785	1902	12448876	246664
NYS	WRG	SUPER_4	45500001	45550000	-0.012862250531929	38	1.2599210891528e-4	48844	1596	12667460	31980
NYS	WRG	SUPER_4	45550001	45600000	-0.0068922594035314	75	2.4086418296855e-4	48609	3014	12513276	160424
NYS	WRG	SUPER_4	45600001	45650000	-0.02738634715856	120	3.0708738743945e-4	48923	3890	12667404	52576
NYS	WRG	SUPER_4	45650001	45700000	-0.031981868474194	60	2.4746020509527e-4	48490	3086	12470692	290628
NYS	WRG	SUPER_4	45700001	45750000	0.026853267419542	63	1.8515183398263e-4	48858	2344	12659880	43200
NYS	WRG	SUPER_4	45750001	45800000	-0.0097270771601672	68	1.6033778667073e-4	48918	2036	12698192	20488
NYS	WRG	SUPER_4	45800001	45850000	-0.017240313316818	33	7.8553125413438e-5	35653	722	9191232	3626768
NYS	WRG	SUPER_4	45850001	45900000	0.031366192843565	61	2.5122291052705e-4	49211	3208	12769536	25324
NYS	WRG	SUPER_4	45900001	45950000	-0.030921229282105	52	1.4734127506507e-4	49032	1858	12610180	138140
NYS	WRG	SUPER_4	45950001	46000000	-0.02122373191757	67	1.7045588316081e-4	49120	2172	12742300	28900
NYS	WRG	SUPER_4	46000001	46050000	0.022499943962615	92	3.3577858718993e-4	48885	4262	12692888	17212
NYS	WRG	SUPER_4	46050001	46100000	0.040020162546346	97	3.0241764002094e-4	48917	3840	12697672	20748
NYS	WRG	SUPER_4	46100001	46150000	-3.9270430588724e-4	100	2.2189379354725e-4	49009	2822	12717796	24544
NYS	WRG	SUPER_4	46150001	46200000	0.088893897355063	87	2.8238577565932e-4	49095	3602	12755600	9100
NYS	WRG	SUPER_4	46200001	46250000	0.035938052342236	84	3.1825724671593e-4	49092	4026	12650144	113776
NYS	WRG	SUPER_4	46250001	46300000	0.030268020914158	31	1.147691617948e-4	43946	1282	11170248	1626692
NYS	WRG	SUPER_4	46300001	46350000	0.045697688121801	28	1.3502737084235e-4	49029	1700	12590040	157500
NYS	WRG	SUPER_4	46350001	46400000	-0.024069321844554	47	1.1986417950092e-4	48690	1500	12514164	145236
NYS	WRG	SUPER_4	46400001	46450000	0.06096421842165	57	2.5018884145247e-4	37099	2398	9584760	3186180
NYS	WRG	SUPER_4	46450001	46500000	-0.0044476691547794	71	2.691627213926e-4	43121	3008	11175396	1583064
NYS	WRG	SUPER_4	46500001	46550000	0.0039754670249537	86	2.6136086816442e-4	48975	3326	12725700	7800
NYS	WRG	SUPER_4	46550001	46600000	-0.016516356628956	83	1.5172092406061e-4	48987	1930	12720724	15896
NYS	WRG	SUPER_4	46600001	46650000	0.0098030191458026	115	2.3016795639547e-4	48936	2920	12686388	36972
NYS	WRG	SUPER_4	46650001	46700000	-0.0025145376841294	104	2.7755124750875e-4	48262	3432	12365284	326616
NYS	WRG	SUPER_4	46700001	46750000	-0.025669110626218	93	2.4625415877602e-4	49240	3138	12742932	59468
NYS	WRG	SUPER_4	46750001	46800000	-0.017668798218138	90	2.5815547362146e-4	49003	3274	12682280	58500
NYS	WRG	SUPER_4	46800001	46850000	-0.015053644619465	69	1.7360957946782e-4	48973	2204	12695152	37828
NYS	WRG	SUPER_4	46850001	46900000	-8.2690640215111e-4	119	4.0388659316014e-4	49074	5152	12756056	3184
NYS	WRG	SUPER_4	46900001	46950000	-0.0087088931806026	57	1.5429081173026e-4	48994	1960	12703284	35156
NYS	WRG	SUPER_4	46950001	47000000	0.0062274516062646	87	3.2212528827136e-4	48776	4082	12672088	9672
NYS	WRG	SUPER_4	47000001	47050000	-0.014035870633337	98	2.485700072632e-4	48701	3128	12583980	78280
NYS	WRG	SUPER_4	47050001	47100000	-0.0058990423672485	88	0.00024430026620195997	48826	3092	12656556	38204
NYS	WRG	SUPER_4	47100001	47150000	-0.046879670191985	87	3.0045007747592e-4	42968	3318	11043432	1702808
NYS	WRG	SUPER_4	47150001	47200000	0.0095460732082868	83	3.2892665489344e-4	48725	4158	12641116	27384
NYS	WRG	SUPER_4	47200001	47250000	0.032649600168317	71	1.7341166111501e-4	48763	2138	12329044	399516
NYS	WRG	SUPER_4	47250001	47300000	-0.023835108359065	89	2.5025788674124e-4	48929	3182	12714884	6656
NYS	WRG	SUPER_4	47300001	47350000	-0.027076464362763	74	2.4342445732943e-4	48876	3080	12652796	54964
NYS	WRG	SUPER_4	47350001	47400000	0.036157581046455	37	1.4676860758661e-4	49112	1856	12645756	123364
NYS	WRG	SUPER_4	47400001	47450000	-3.2085776369428e-4	40	1.7685115638968e-4	48783	2218	12541620	142740
NYS	WRG	SUPER_4	47450001	47500000	-0.0024218644120805	13	5.8467543752907e-5	43632	640	10946244	1816376
NYS	WRG	SUPER_4	47500001	47550000	0.093669657379716	22	8.9773161554707e-5	48979	1136	12654116	81204
NYS	WRG	SUPER_4	47550001	47600000	0.0067635270541082	102	2.9002320185615e-4	48981	3690	12723120	11940
NYS	WRG	SUPER_4	47600001	47650000	-0.028497528742127	78	2.2480203045365e-4	48821	2846	12660028	33432
NYS	WRG	SUPER_4	47650001	47700000	-0.022346076605837	62	1.2998715797229e-4	48608	1626	12508928	132272
NYS	WRG	SUPER_4	47700001	47750000	0.0049259215103992	82	2.546286958977e-4	48833	3232	12692992	3588
NYS	WRG	SUPER_4	47750001	47800000	0.0074023325318095	87	2.3408712013256e-4	48825	2970	12687584	6916
NYS	WRG	SUPER_4	47800001	47850000	0.03908965367428	100	3.4658689666664e-4	48831	4368	12602900	93160
NYS	WRG	SUPER_4	47850001	47900000	0.019313420489489	77	2.2486305950291e-4	48863	2846	12656592	47788
NYS	WRG	SUPER_4	47900001	47950000	0.026764045248501	92	2.9892856792824e-4	48904	3782	12651852	67868
NYS	WRG	SUPER_4	47950001	48000000	0.021113692352172	77	2.2137540348978e-4	48852	2808	12684336	17184
NYS	WRG	SUPER_4	48000001	48050000	0.075152816937038	65	1.6884017402406e-4	48866	2134	12639172	65988
NYS	WRG	SUPER_4	48050001	48100000	0.01307660168369	81	2.7343187845645e-4	48813	3458	12646660	44720
NYS	WRG	SUPER_4	48100001	48150000	-0.011891986156199	33	9.5239148186113e-5	49020	1206	12662860	83640
NYS	WRG	SUPER_4	48150001	48200000	0.024597772277228	32	9.1129859421193e-5	49136	1160	12729088	46272
NYS	WRG	SUPER_4	48200001	48250000	-3.6650226151785e-4	40	1.8455477972702e-4	48587	2290	12408240	269100
NYS	WRG	SUPER_4	48250001	48300000	-0.013880413163367	87	2.1388459654016e-4	49020	2724	12735840	9360
NYS	WRG	SUPER_4	48300001	48350000	0.0092648890370792	88	2.4948010549624e-4	49169	3170	12706424	77516
NYS	WRG	SUPER_4	48350001	48400000	-0.018544693597798	51	2.0310467264708e-4	48888	2556	12584644	126236
NYS	WRG	SUPER_4	48400001	48450000	-7.1398198861549e-6	51	2.1423434908809e-4	48802	2686	12537672	151108
NYS	WRG	SUPER_4	48450001	48500000	0.019756846144174	59	2.2241358209835e-4	48766	2806	12616136	63024
NYS	WRG	SUPER_4	48500001	48550000	-0.023664716110745	31	9.5994673477822e-5	49086	1218	12688204	79356
NYS	WRG	SUPER_4	48550001	48600000	-0.01026310120818	33	7.6816254887375e-5	48916	974	12679608	42972
NYS	WRG	SUPER_4	48600001	48650000	-0.014807458146952	46	1.0977646411591e-4	49122	1388	12643876	127844
NYS	WRG	SUPER_4	48650001	48700000	-0.027818316995264	21	6.0804465127064e-5	49104	772	12696436	70604
NYS	WRG	SUPER_4	48700001	48750000	0.013615827918228	33	9.814280670583e-5	49032	1232	12553136	203764
NYS	WRG	SUPER_4	48750001	48800000	0.071707008970155	33	1.1819699646894e-4	49007	1496	12656836	86544
NYS	WRG	SUPER_4	48800001	48850000	0.029747413268411	58	1.9888707050305e-4	48671	2468	12409052	248788
NYS	WRG	SUPER_4	48850001	48900000	-0.0034164020697009	75	2.2451260870389e-4	48967	2844	12667440	66060
NYS	WRG	SUPER_4	48900001	48950000	2.3893504191578e-4	77	2.2760351561825e-4	48981	2898	12732668	2392
NYS	WRG	SUPER_4	48950001	49000000	-0.018901492784515	95	2.2786359503558e-4	48368	2852	12516260	265860
NYS	WRG	SUPER_4	49000001	49050000	-0.024863710694204	63	1.4272494812653e-4	48205	1762	12345424	430716
NYS	WRG	SUPER_4	49050001	49100000	-0.019042600811397	77	2.7265858959517e-4	49053	3466	12711868	41912
NYS	WRG	SUPER_4	49100001	49150000	-0.0094213070186451	39	1.2785721411443e-4	48957	1620	12670384	58436
NYS	WRG	SUPER_4	49150001	49200000	-0.0082457758721651	43	1.7292960312097e-4	48810	2166	12525328	168132
NYS	WRG	SUPER_4	49200001	49250000	-0.028921908685754	89	3.5998137897369e-4	49019	4584	12733992	10948
NYS	WRG	SUPER_4	49250001	49300000	0.01465880404764	36	1.415256400962e-4	48976	1796	12690280	43480
NYS	WRG	SUPER_4	49300001	49350000	0.013989728482605	63	2.107248936341e-4	48814	2604	12357344	351976
NYS	WRG	SUPER_4	49350001	49400000	-0.0019966954887615	84	2.1860860572971e-4	49100	2782	12725940	40060
NYS	WRG	SUPER_4	49400001	49450000	0.055412482686981	78	0.00024082316367634001	49090	3072	12756248	7152
NYS	WRG	SUPER_4	49450001	49500000	-0.0038068538457824	96	3.1763484209883e-4	49158	4056	12769380	11700
NYS	WRG	SUPER_4	49500001	49550000	0.021961575552914	95	2.4216460359143e-4	49125	3090	12759916	12584
NYS	WRG	SUPER_4	49550001	49600000	-0.0018404184495154	73	2.5482228644581e-4	48903	3110	12204584	538016
NYS	WRG	SUPER_4	49600001	49650000	0.011303929799854	96	3.046820964797e-4	48563	3836	12590172	36208
NYS	WRG	SUPER_4	49650001	49700000	-0.0052960904922734996	97	2.877725112495e-4	48707	3644	12662780	1040
NYS	WRG	SUPER_4	49700001	49750000	-0.01020059619923	91	2.8529678922633e-4	48934	3612	12660500	62340
NYS	WRG	SUPER_4	49750001	49800000	0.040981365414546	44	1.3018059223279e-4	48807	1640	12597884	91936
NYS	WRG	SUPER_4	49800001	49850000	-0.014141739139484	75	2.3617121572504e-4	48742	2978	12609496	63424
NYS	WRG	SUPER_4	49850001	49900000	-0.0076344859431332	50	1.3445715113143e-4	48801	1690	12569060	119200
NYS	WRG	SUPER_4	49900001	49950000	-0.007984278232678	26	8.2621422626937e-5	48885	1044	12635948	74152
NYS	WRG	SUPER_4	49950001	50000000	0.0053794099756691	40	7.8638482206679e-5	48459	980	12462092	160908
NYS	WRG	SUPER_4	50000001	50050000	0.044056063619604	52	1.6328967294058e-4	47665	2000	12248172	263808
NYS	WRG	SUPER_4	50050001	50100000	-0.0017911882934729	86	3.5592728747879e-4	48573	4408	12384552	244428
NYS	WRG	SUPER_4	50100001	50150000	0.021091401912007	58	1.8496359594482e-4	48877	2344	12672764	35256
NYS	WRG	SUPER_4	50150001	50200000	-0.009388663688212	56	1.7220130834188e-4	48025	2130	12369244	276116
NYS	WRG	SUPER_4	50200001	50250000	-0.026787619532653	75	1.8863572420559e-4	48953	2352	12468476	259304
NYS	WRG	SUPER_4	50250001	50300000	-0.0094945684897764	44	1.0559375659961e-4	48552	1308	12387096	253844
NYS	WRG	SUPER_4	50300001	50350000	0.0027755625887806	90	2.7007848496521e-4	48957	3430	12700012	28808
NYS	WRG	SUPER_4	50350001	50400000	-0.010942096283901	61	2.2713940596553e-4	44105	2554	11244196	1498144
NYS	WRG	SUPER_4	50400001	50450000	-0.031308721164967	79	2.6699298791267e-4	48964	3374	12637036	93604
NYS	WRG	SUPER_4	50450001	50500000	0.017255583194882	37	1.1697677198295e-4	48827	1468	12549500	145520
NYS	WRG	SUPER_4	50500001	50550000	-0.012740893042225	32	1.2100497952867e-4	48969	1532	12660636	74424
NYS	WRG	SUPER_4	50550001	50600000	-0.027355252437177	72	2.2359528623346e-4	49142	2840	12701520	75400
NYS	WRG	SUPER_4	50600001	50650000	0.009925837908711	52	1.260430018567e-4	48839	1582	12551272	148168
NYS	WRG	SUPER_4	50650001	50700000	0.072644730258704	36	1.1856336217049e-4	48915	1490	12567120	150780
NYS	WRG	SUPER_4	50700001	50750000	0.015348260612562	80	1.5104580258566e-4	48802	1912	12658412	30108
NYS	WRG	SUPER_4	50750001	50800000	-0.033094221771547	74	2.5486380892857e-4	48726	3228	12665588	3172
NYS	WRG	SUPER_4	50800001	50850000	-0.039724721418899	73	2.6815355643165e-4	49049	3418	12746428	6312
NYS	WRG	SUPER_4	50850001	50900000	-0.019731954414516	63	1.6132040993467e-4	49031	2034	12608448	139612
NYS	WRG	SUPER_4	50900001	50950000	0.0068327761385623	76	2.5718121760613e-4	48869	3238	12590344	116636
NYS	WRG	SUPER_4	50950001	51000000	-0.024313893011089	111	3.1927450310459e-4	49190	4078	12772708	16692
NYS	WRG	SUPER_4	51000001	51050000	-0.01682186797697	122	4.5954816182324e-4	49176	5784	12586276	199484
NYS	WRG	SUPER_4	51050001	51100000	-0.020151854844339	97	3.5979135243841e-4	49079	4580	12729600	30940
NYS	WRG	SUPER_4	51100001	51150000	-0.01282218172351	77	2.3228513150315e-4	48978	2934	12631028	116252
NYS	WRG	SUPER_4	51150001	51200000	-0.0032479534556592	87	3.0387131745654e-4	49215	3886	12788308	7592
NYS	WRG	SUPER_4	51200001	51250000	0.01444722142274	84	2.7876372864008e-4	48825	3532	12670228	24272
NYS	WRG	SUPER_4	51250001	51300000	-0.0085633658731122	51	1.529625811723e-4	48796	1932	12630540	57980
NYS	WRG	SUPER_4	51300001	51350000	-0.027798187696771	36	1.8359445421615e-4	48880	2326	12669228	39572
NYS	WRG	SUPER_4	51350001	51400000	-0.04583788937726	40	1.1447084926774e-4	48795	1426	12457320	259540
NYS	WRG	SUPER_4	51400001	51450000	0.048882500326854	32	1.4343371663523e-4	49001	1790	12479632	260628
NYS	WRG	SUPER_4	51450001	51500000	0.035543725309811	31	9.3029576420146e-5	49053	1172	12598144	157456
NYS	WRG	SUPER_4	51500001	51550000	0.0062854470691785	75	2.1270263286324e-4	48861	2690	12646764	57096
NYS	WRG	SUPER_4	51550001	51600000	-0.027662780617825	100	2.9559539267622e-4	49058	3758	12713324	41756
NYS	WRG	SUPER_4	51600001	51650000	-0.029718942934852	87	2.7954438662308e-4	49155	3560	12735008	45292
NYS	WRG	SUPER_4	51650001	51700000	-0.026304819348362	109	3.4123377524027e-4	48817	4330	12689248	3172
NYS	WRG	SUPER_4	51700001	51750000	-0.039312373458247	79	3.2073413387484e-4	48983	4082	12727052	8528
NYS	WRG	SUPER_4	51750001	51800000	-0.032274590163934	115	2.9316851445487e-4	49156	3736	12743524	37036
NYS	WRG	SUPER_4	51800001	51850000	-0.045471672330034	83	3.0613324060943e-4	49144	3902	12746084	31356
NYS	WRG	SUPER_4	51850001	51900000	0.0098710112239587	64	1.7930717084862e-4	49272	2294	12793688	17032
NYS	WRG	SUPER_4	51900001	51950000	-0.018930729689425	127	4.2510255182218e-4	48916	5354	12594608	124332
NYS	WRG	SUPER_4	51950001	52000000	-0.020100269079346	86	2.9201483014811e-4	49089	3722	12745928	23452
NYS	WRG	SUPER_4	52000001	52050000	6.1019459189331e-4	106	3.1805600629729e-4	48963	4026	12658148	72232
NYS	WRG	SUPER_4	52050001	52100000	-0.043942004579786	106	3.446937266684e-4	49246	4390	12735944	68016
NYS	WRG	SUPER_4	52100001	52150000	-0.02210396500093	120	2.9858171327728e-4	49037	3798	12720136	29484
NYS	WRG	SUPER_4	52150001	52200000	0.0062531697137488	118	2.8425286628238e-4	48927	3590	12629600	91420
NYS	WRG	SUPER_4	52200001	52250000	0.0036242835775199	125	4.0850850988882e-4	49129	5214	12763504	10036
NYS	WRG	SUPER_4	52250001	52300000	0.002957606196834	70	1.4126003322511e-4	49117	1802	12756616	13804
NYS	WRG	SUPER_4	52300001	52350000	0.0054896548294041	95	2.7071183465429e-4	44569	3072	11347860	1422300
NYS	WRG	SUPER_4	52350001	52400000	0.0041365004678459	116	2.3225087871916e-4	49036	2956	12727616	21744
NYS	WRG	SUPER_4	52400001	52450000	-0.007166493158834	84	1.9701096911487e-4	47552	2420	12283580	429380
NYS	WRG	SUPER_4	52450001	52500000	-0.019970376150014	34	1.0043037509555e-4	48583	1266	12605748	93692
NYS	WRG	SUPER_4	52500001	52550000	-0.0075204122868091	64	2.3127174715812e-4	48957	2916	12608544	131196
NYS	WRG	SUPER_4	52550001	52600000	0.014609946595545	69	2.1412511485533e-4	49224	2734	12768236	30004
NYS	WRG	SUPER_4	52600001	52650000	0.046573417360181	42	1.2492134422927e-4	45961	1454	11639324	1142276
NYS	WRG	SUPER_4	52650001	52700000	-0.0011580356381288	76	2.8295187703161e-4	48305	3532	12482688	257572
NYS	WRG	SUPER_4	52700001	52750000	-0.012562951609372	75	2.0856771269678e-4	48508	2614	12533100	186100
NYS	WRG	SUPER_4	52750001	52800000	-0.019919659957557	87	2.637317651134e-4	48966	3350	12702300	28860
NYS	WRG	SUPER_4	52800001	52850000	-0.023638002176476	74	2.095667873475e-4	48970	2640	12597416	135564
NYS	WRG	SUPER_4	52850001	52900000	9.5200497158152e-4	74	2.8506451960294e-4	48678	3600	12628720	27560
NYS	WRG	SUPER_4	52900001	52950000	-0.029649883905658	69	1.9077758700019e-4	46135	2176	11405952	1353028
NYS	WRG	SUPER_4	52950001	53000000	-0.0065384432247579	100	3.8553655521885e-4	49050	4806	12465744	287256
NYS	WRG	SUPER_4	53000001	53050000	-0.020930879783859	80	1.9380259188237e-4	48574	2430	12538532	133868
NYS	WRG	SUPER_4	53050001	53100000	0.001685306622998	111	3.5872347261928e-4	48948	4564	12722892	3588
NYS	WRG	SUPER_4	53100001	53150000	-0.0018281410327644	128	3.6374266024894e-4	48961	4624	12712284	17576
NYS	WRG	SUPER_4	53150001	53200000	-0.013050241991242	112	3.2544085108569e-4	48777	4106	12616732	65288
NYS	WRG	SUPER_4	53200001	53250000	-0.01287402548797	74	2.5758338507763e-4	48841	3244	12593980	104680
NYS	WRG	SUPER_4	53250001	53300000	-0.017884709806125	91	2.5717708222985e-4	47880	3156	12271700	435800
NYS	WRG	SUPER_4	53300001	53350000	-0.014604894625293	94	3.7857663590529e-4	47860	4684	12372660	380080
NYS	WRG	SUPER_4	53350001	53400000	-0.020696684307514	90	3.803610764877e-4	49125	4852	12756300	16200
NYS	WRG	SUPER_4	53400001	53450000	-0.030371832385579	75	2.5103053395393e-4	49021	3184	12683716	69024
NYS	WRG	SUPER_4	53450001	53500000	-0.015451703862855	93	3.4096289152964e-4	47049	3984	11684556	1025284
NYS	WRG	SUPER_4	53500001	53550000	0.012837927105181	77	2.1478871358373e-4	49011	2734	12728788	14072
NYS	WRG	SUPER_4	53550001	53600000	-0.0014694200467968	65	3.2896917350814e-4	45823	3732	11344528	1319812
NYS	WRG	SUPER_4	53600001	53650000	-0.021941904735711	81	2.0389500871317e-4	48909	2590	12702616	13724
NYS	WRG	SUPER_4	53650001	53700000	-0.010678873059161	40	1.3347837032885e-4	48887	1686	12631260	79360
NYS	WRG	SUPER_4	53700001	53750000	-0.026675494215826	38	1.129991137573e-4	48680	1426	12619568	37232
NYS	WRG	SUPER_4	53750001	53800000	-0.028332105178489	23	5.5013445026314e-5	48189	678	12324260	326820
NYS	WRG	SUPER_4	53800001	53850000	0.023896614523318	17	4.9562906164829e-5	48649	622	12549708	104492
NYS	WRG	SUPER_4	53850001	53900000	-0.0060849125671664	38	1.4468595070697e-4	44306	1612	11141372	1603308
NYS	WRG	SUPER_4	53900001	53950000	-0.018560760898128	45	1.7158887812274e-4	48682	2164	12611540	45780
NYS	WRG	SUPER_4	53950001	54000000	-0.024362075550625	20	6.0408489463308e-5	38629	566	9369544	3380596
NYS	WRG	SUPER_4	54000001	54050000	-0.03620968284964	10	2.4896559582734e-5	48753	312	12531852	156408
NYS	WRG	SUPER_4	54050001	54100000	-0.0083732413017745	29	9.9803814216626e-5	48749	1260	12624768	49972
NYS	WRG	SUPER_4	54100001	54150000	-0.011544883524326	75	2.274967295384e-4	49100	2900	12747436	18564
NYS	WRG	SUPER_4	54150001	54200000	-0.013010400897187	36	1.0277358835963e-4	48657	1298	12629704	21116
NYS	WRG	SUPER_4	54200001	54250000	-0.016304707058522	84	2.9282046435435e-4	48978	3718	12697200	37080
NYS	WRG	SUPER_4	54250001	54300000	0.011645631713344	79	2.9470886422452e-4	48835	3738	12683704	13396
NYS	WRG	SUPER_4	54300001	54350000	-0.035951535773175	113	3.2533256217467e-4	48986	4122	12670112	66248
NYS	WRG	SUPER_4	54350001	54400000	-0.008321165589031	82	2.3770567813286e-4	48927	2994	12595408	130552
NYS	WRG	SUPER_4	54400001	54450000	-0.0098031700749194	103	2.9674259976599e-4	49145	3788	12765272	12428
NYS	WRG	SUPER_4	54450001	54500000	-0.022788931090613	84	2.4463224136634e-4	39754	2524	10317528	2473432
NYS	WRG	SUPER_4	54500001	54550000	-0.012324623422196	66	3.5843861328769e-4	34973	2754	7683324	5145596
NYS	WRG	SUPER_4	54550001	54600000	-0.026509578992452	120	4.4350799257686e-4	48960	5642	12721304	8296
NYS	WRG	SUPER_4	54600001	54650000	0.040529865036287	93	3.6914966263734e-4	49115	4636	12558592	211308
NYS	WRG	SUPER_4	54650001	54700000	0.026745955410345	117	3.5923780974791e-4	48886	4552	12671272	39088
NYS	WRG	SUPER_4	54700001	54750000	-0.02057691073	102	3.6387208825886e-4	48705	4522	12427444	236116
NYS	WRG	SUPER_4	54750001	54800000	-0.036548888481023	69	1.9772982728323e-4	49045	2498	12633400	138580
NYS	WRG	SUPER_4	54800001	54850000	-0.034666437468672	64	0.00018090323141348999	48923	2298	12702924	17056
NYS	WRG	SUPER_4	54850001	54900000	-0.029937705989317	95	3.4040664725929e-4	48889	4320	12690704	20436
NYS	WRG	SUPER_4	54900001	54950000	0.038758933790986	95	3.2216669283707e-4	48783	4046	12558716	125644
NYS	WRG	SUPER_4	54950001	55000000	-0.019845344155739	76	2.1899194730398e-4	49147	2794	12758460	19760
NYS	WRG	SUPER_4	55000001	55050000	0.0073104848614385	83	2.6459756701988e-4	49054	3374	12751440	2600
NYS	WRG	SUPER_4	55050001	55100000	0.047691494475084	105	3.0619938898589e-4	48898	3892	12710672	2808
NYS	WRG	SUPER_4	55100001	55150000	0.082779262217892	83	2.7903251844653e-4	48671	3526	12636520	17940
NYS	WRG	SUPER_4	55150001	55200000	-0.012467843481149	58	1.8579993848944e-4	48645	2344	12615720	31980
NYS	WRG	SUPER_4	55200001	55250000	0.010029717682021	70	2.2096447082758e-4	48504	2770	12535952	80808
NYS	WRG	SUPER_4	55250001	55300000	-0.035386847833256	76	1.8197560800844e-4	48857	2306	12672028	30792
NYS	WRG	SUPER_4	55300001	55350000	-0.0030100611483153	75	2.2888890291072e-4	48815	2902	12678640	13260
NYS	WRG	SUPER_4	55350001	55400000	0.0037021990258741	33	1.1602447385285e-4	48794	1460	12583552	104968
NYS	WRG	SUPER_4	55400001	55450000	-0.016693085951593	50	1.7426654473844e-4	48763	2190	12566956	156404
NYS	WRG	SUPER_4	55450001	55500000	-0.0063046762553209	41	1.306889072338e-4	48802	1642	12564188	130832
NYS	WRG	SUPER_4	55500001	55550000	-0.015857166887354	88	3.1111939779672e-4	48797	3938	12657520	29700
NYS	WRG	SUPER_4	55550001	55600000	-0.0097329339358339	101	3.0993528941131e-4	48945	3942	12718784	6916
NYS	WRG	SUPER_4	55600001	55650000	-0.0068674663158577	39	1.5467554631751e-4	35100	1246	8055572	4732788
NYS	WRG	SUPER_4	55650001	55700000	-0.024434815339174	93	3.0150801564291e-4	48912	3804	12616580	100540
NYS	WRG	SUPER_4	55700001	55750000	-0.023426136218644	79	2.0800459952941e-4	48615	2628	12634336	5564
NYS	WRG	SUPER_4	55750001	55800000	-0.023879724977172	70	1.7896475337934e-4	48925	2276	12717588	2912
NYS	WRG	SUPER_4	55800001	55850000	-0.011791264276473	101	2.8052403725511e-4	48694	3546	12640628	19812
NYS	WRG	SUPER_4	55850001	55900000	-0.014878883790905	87	2.4758244416543e-4	48901	3140	12682644	31616
NYS	WRG	SUPER_4	55900001	55950000	0.0046990495346519	81	2.9434810773298e-4	48968	3746	12726428	5252
NYS	WRG	SUPER_4	55950001	56000000	0.032992265549468	67	1.4369864579681e-4	48699	1790	12456624	229816
NYS	WRG	SUPER_4	56000001	56050000	0.018680699079592	71	2.6995392301969e-4	48810	3418	12661420	29180
NYS	WRG	SUPER_4	56050001	56100000	-0.0041949152542373	88	2.4560670997532e-4	48899	3120	12703236	10504
NYS	WRG	SUPER_4	56100001	56150000	-0.030528443881252	108	4.2056908519852e-4	48970	5346	12711348	20852
NYS	WRG	SUPER_4	56150001	56200000	3.0161668666243e-4	102	3.727733365968e-4	49176	4764	12779884	5876
NYS	WRG	SUPER_4	56200001	56250000	0.035340744445932	150	4.9670243452321e-4	48846	6270	12623252	76708
NYS	WRG	SUPER_4	56250001	56300000	0.0087641693769611	100	2.8590304248094e-4	49116	3630	12696612	73548
NYS	WRG	SUPER_4	56300001	56350000	-0.018628978930981	72	2.2990798315628e-4	48767	2914	12674636	4784
NYS	WRG	SUPER_4	56350001	56400000	5.4004831779227e-5	79	2.7609972935332e-4	49122	3524	12763504	8216
NYS	WRG	SUPER_4	56400001	56450000	-1.9575533256395e-4	86	2.5065265914235e-4	48955	3178	12678900	49400
NYS	WRG	SUPER_4	56450001	56500000	-0.011215748653756	74	2.678113701957e-4	48775	3358	12538676	143864
NYS	WRG	SUPER_4	56500001	56550000	-0.022399367197665	35	1.0859982675209e-4	48869	1358	12504624	201576
NYS	WRG	SUPER_4	56550001	56600000	-2.9589194984438e-4	65	2.4405863281195e-4	48493	3058	12529776	135084
NYS	WRG	SUPER_4	56600001	56650000	-0.0028241888164819	47	1.407260572065e-4	48708	1766	12549204	179356
NYS	WRG	SUPER_4	56650001	56700000	-0.02090386521999	56	1.4724426571551e-4	48984	1858	12618488	117352
NYS	WRG	SUPER_4	56700001	56750000	-0.0089934425863867	61	1.4009610942157e-4	48901	1766	12605632	108628
NYS	WRG	SUPER_4	56750001	56800000	0.03053968134572	42	1.37712248396e-4	48109	1702	12359104	304716
NYS	WRG	SUPER_4	56800001	56850000	0.018786553868484	78	1.7281706904765e-4	49094	2200	12730224	34216
NYS	WRG	SUPER_4	56850001	56900000	0.040192170283179	70	1.7187040423855e-4	48867	2134	12416332	289088
NYS	WRG	SUPER_4	56900001	56950000	0.02917913395873	66	1.4340095731627e-4	48702	1810	12621952	40568
NYS	WRG	SUPER_4	56950001	57000000	-0.013570023072449	117	2.904816188379e-4	49166	3702	12744352	38808
NYS	WRG	SUPER_4	57000001	57050000	-0.013894034827714	91	2.7498867185031e-4	49093	3498	12720524	43656
NYS	WRG	SUPER_4	57050001	57100000	-0.0077204337648307	108	3.3157763788695e-4	48963	4206	12684812	45568
NYS	WRG	SUPER_4	57100001	57150000	-0.034468955762438	93	2.994818019095e-4	48973	3800	12688584	44396
NYS	WRG	SUPER_4	57150001	57200000	-0.012185993263028	95	3.0543977310369e-4	48749	3858	12630968	109812
NYS	WRG	SUPER_4	57200001	57250000	-0.023643501272116	97	3.3035454497232e-4	49059	4210	12743884	11456
NYS	WRG	SUPER_4	57250001	57300000	-0.021249699012762	119	2.711061193159e-4	49041	3416	12600232	151728
NYS	WRG	SUPER_4	57300001	57350000	0.0076679401824368	84	2.367166110272e-4	48794	2996	12656484	119136
NYS	WRG	SUPER_4	57350001	57400000	0.032645059740214	93	3.7780290182777e-4	49104	4812	12736800	30240
NYS	WRG	SUPER_4	57400001	57450000	-0.010378426501945	101	3.716186314014e-4	49109	4736	12744248	24092
NYS	WRG	SUPER_4	57450001	57500000	-0.02139890558186	85	2.0326238500648e-4	49137	2570	12643756	131864
NYS	WRG	SUPER_4	57500001	57550000	-0.0018077129084092	62	2.2969453144518e-4	48987	2920	12712536	24084
NYS	WRG	SUPER_4	57550001	57600000	0.035784476664775	46	1.8632545586307e-4	48851	2350	12612340	88920
NYS	WRG	SUPER_4	57600001	57650000	0.0046635903034852	65	2.0813142165911e-4	48863	2638	12674684	29696
NYS	WRG	SUPER_4	57650001	57700000	0.0056761516952246	73	2.0622642618611e-4	48783	2610	12655992	27588
NYS	WRG	SUPER_4	57700001	57750000	0.0055035846050219	46	1.6005415132233e-4	38919	1606	10034104	2736836
NYS	WRG	SUPER_4	57750001	57800000	-0.012028351060973	51	1.5935933766984e-4	48952	2024	12700856	26664
NYS	WRG	SUPER_4	57800001	57850000	-0.024754591077042	61	2.0261744468291e-4	48957	2566	12664260	64560
NYS	WRG	SUPER_4	57850001	57900000	-0.028845485708992	72	1.7134749240019e-4	48988	2180	12722684	14196
NYS	WRG	SUPER_4	57900001	57950000	-0.0065588332000138	98	3.3180735688712e-4	48921	4196	12645892	73568
NYS	WRG	SUPER_4	57950001	58000000	0.016080465816539002	61	2.0109606096533e-4	48921	2530	12581052	140748
NYS	WRG	SUPER_4	58000001	58050000	0.0057035227498892	87	2.5512573650689e-4	49044	3252	12746656	4784
NYS	WRG	SUPER_4	58050001	58100000	0.017844845774702	35	1.5308048118465e-4	34621	1220	7969664	4829876
NYS	WRG	SUPER_4	58100001	58150000	-0.0140138267955	88	2.4078902862668e-4	48721	3044	12641772	25688
NYS	WRG	SUPER_4	58150001	58200000	0.0024410759905394	82	1.8698178321707e-4	49008	2374	12696424	45656
NYS	WRG	SUPER_4	58200001	58250000	-0.024771188350694	112	3.6147402523671e-4	48816	4546	12576284	115876
NYS	WRG	SUPER_4	58250001	58300000	-0.0065754913955901	68	2.0222024537955e-4	49068	2556	12639684	126316
NYS	WRG	SUPER_4	58300001	58350000	6.1282448074409e-4	79	2.658535250491e-4	48697	3342	12570832	90388
NYS	WRG	SUPER_4	58350001	58400000	-0.0023315774540161	55	2.2417372175081e-4	48849	2784	12418940	295320
NYS	WRG	SUPER_4	58400001	58450000	-0.018966518289143	50	1.6482618689925e-4	48874	2078	12607220	102880
NYS	WRG	SUPER_4	58450001	58500000	-0.0026166230657279	80	3.024813855189e-4	48952	3846	12714832	12688
NYS	WRG	SUPER_4	58500001	58550000	-0.016125901130151	37	1.0586994986075e-4	48876	1336	12619256	88504
NYS	WRG	SUPER_4	58550001	58600000	0.0052611651002018	46	1.4068301284449e-4	48822	1768	12567260	126460
NYS	WRG	SUPER_4	58600001	58650000	-0.012400563621446	46	1.4874950930032e-4	48835	1884	12665588	31512
NYS	WRG	SUPER_4	58650001	58700000	0.0099212239904036	58	1.9355693174765e-4	48751	2426	12533780	141480
NYS	WRG	SUPER_4	58700001	58750000	0.033998224027689	87	3.1109252953785e-4	48738	3902	12542892	128988
NYS	WRG	SUPER_4	58750001	58800000	-0.0096376938942143	77	2.7263675301481e-4	48744	3450	12654200	19240
NYS	WRG	SUPER_4	58800001	58850000	-0.029693027818431	61	1.8329315870075e-4	48991	2332	12722788	14872
NYS	WRG	SUPER_4	58850001	58900000	0.077974895263765	74	2.0034089551748e-4	48990	2536	12658424	78976
NYS	WRG	SUPER_4	58900001	58950000	2.770016751454e-4	87	2.6347414351948e-4	48853	3336	12661584	40196
NYS	WRG	SUPER_4	58950001	59000000	-0.031598086145842	70	2.4936617459039e-4	48795	3162	12680148	6552
NYS	WRG	SUPER_4	59000001	59050000	-0.026801658087342	64	1.6861514324273e-4	49025	2146	12727208	19292
NYS	WRG	SUPER_4	59050001	59100000	0.079952574669669	51	1.3589773119889e-4	47683	1652	12156200	473300
NYS	WRG	SUPER_4	59100001	59150000	-0.022051022729576	91	2.4136644755609e-4	49132	3080	12760680	13640
NYS	WRG	SUPER_4	59150001	59200000	0.0024013583441138	99	3.1898057081164e-4	49108	4056	12715508	52572
NYS	WRG	SUPER_4	59200001	59250000	-0.024959466585189	91	2.7733477943233e-4	49000	3494	12598492	141508
NYS	WRG	SUPER_4	59250001	59300000	-0.0087425704069025	60	1.5542635391709e-4	49235	1984	12764888	36212
NYS	WRG	SUPER_4	59300001	59350000	-0.044251287527946	45	1.3395384894059e-4	48741	1692	12631216	45864
NYS	WRG	SUPER_4	59350001	59400000	-0.0364443905636	63	2.0007229027092e-4	48908	2544	12715404	676
NYS	WRG	SUPER_4	59400001	59450000	-0.030068436635441	55	1.5153566588564e-4	49105	1934	12762672	4628
NYS	WRG	SUPER_4	59450001	59500000	-0.036627300322519	43	1.2921476283404e-4	48785	1636	12661092	70848
NYS	WRG	SUPER_4	59500001	59550000	-0.026332802864532	43	1.0354619883627e-4	49128	1322	12767248	6032
NYS	WRG	SUPER_4	59550001	59600000	0.032324823755608	43	1.7278683326355e-4	48747	2184	12639852	34368
NYS	WRG	SUPER_4	59600001	59650000	0.038461291185335	20	5.1542695279586e-5	48652	644	12494496	202084
NYS	WRG	SUPER_4	59650001	59700000	-0.0040534461734542	56	1.2092622869404e-4	48910	1534	12685420	31180
NYS	WRG	SUPER_4	59700001	59750000	0.022321839609612	71	1.4071123998223e-4	48860	1780	12650020	53580
NYS	WRG	SUPER_4	59750001	59800000	0.02055300540782	42	1.6777792392737e-4	41499	1648	9822508	2968972
NYS	WRG	SUPER_4	59800001	59850000	-5.3300065531962e-4	35	7.8918439936848e-5	37635	736	9326084	3415996
NYS	WRG	SUPER_4	59850001	59900000	0.075407450946244	72	1.6900369759605e-4	48747	2112	12496768	209432
NYS	WRG	SUPER_4	59900001	59950000	0.028176542455712	55	1.6149063179149e-4	48570	2028	12558004	115956
NYS	WRG	SUPER_4	59950001	60000000	-0.010925116473293	61	1.8516586938486e-4	48507	2322	12540108	174932
NYS	WRG	SUPER_4	60000001	60050000	0.076535469118637	86	2.1081686788177e-4	48763	2664	12636560	41820
NYS	WRG	SUPER_4	60050001	60100000	0.015525762733072	74	2.3886297397478e-4	48450	2996	12542756	108324
NYS	WRG	SUPER_4	60100001	60150000	-0.020695880884451	86	2.5472362957901e-4	49044	3240	12719668	31772
NYS	WRG	SUPER_4	60150001	60200000	-0.019352374223944	88	2.6910554262328e-4	48853	3396	12619584	82196
NYS	WRG	SUPER_4	60200001	60250000	-0.042120902848347	58	1.5549531796823e-4	48969	1974	12694916	37024
NYS	WRG	SUPER_4	60250001	60300000	-0.006321366472718	55	2.2057461900317e-4	48871	2792	12657848	48612
NYS	WRG	SUPER_4	60300001	60350000	-0.021677606019807	77	2.8652501641894e-4	49033	3642	12710932	37648
NYS	WRG	SUPER_4	60350001	60400000	0.030313084796623	102	3.9835153508062e-4	48821	5024	12611976	81484
NYS	WRG	SUPER_4	60400001	60450000	-0.007666142041077	66	1.5400003124638e-4	48727	1932	12545452	124088
NYS	WRG	SUPER_4	60450001	60500000	-0.016137438394446	86	1.8614645107744e-4	48970	2346	12602980	134160
NYS	WRG	SUPER_4	60500001	60550000	-0.012870517064788	75	2.0946788497375e-4	48546	2642	12612912	9048
NYS	WRG	SUPER_4	60550001	60600000	-0.0068329093065074	75	2.4672664394864e-4	48722	3122	12653680	14040
NYS	WRG	SUPER_4	60600001	60650000	0.020270589644046	48	1.2777667942103e-4	48795	1608	12584456	102764
NYS	WRG	SUPER_4	60650001	60700000	-0.012151836041603	41	1.645334716813e-4	49232	2102	12775516	24804
NYS	WRG	SUPER_4	60700001	60750000	-0.035327208982437	56	2.1829603899635e-4	48937	2776	12716676	6944
NYS	WRG	SUPER_4	60750001	60800000	-0.0075460588326165	46	1.2162979531353e-4	49109	1550	12743588	24752
NYS	WRG	SUPER_4	60800001	60850000	0.0033891897202021	91	2.7007052534394e-4	48713	3378	12507844	159096
NYS	WRG	SUPER_4	60850001	60900000	0.039974031260646	85	2.8243024020034e-4	49237	3608	12774836	26784
NYS	WRG	SUPER_4	60900001	60950000	0.021181744380909	77	2.3341024486828e-4	49077	2966	12707240	52780
NYS	WRG	SUPER_4	60950001	61000000	0.046705144345145	54	1.6470017489365e-4	49152	2094	12714012	65768
NYS	WRG	SUPER_4	61000001	61050000	0.017905151091515	84	3.1872198781739e-4	48975	4048	12700724	60076
NYS	WRG	SUPER_4	61050001	61100000	0.037288708373339	53	1.2426912835483e-4	49007	1572	12649964	91856
NYS	WRG	SUPER_4	61100001	61150000	-9.5712941654389e-4	79	1.4081609898074e-4	48531	1758	12484368	133692
NYS	WRG	SUPER_4	61150001	61200000	0.013500415697188	108	2.6435737571325e-4	48915	3340	12634412	83488
NYS	WRG	SUPER_4	61200001	61250000	-0.0084182332509087	83	2.9323549763343e-4	48964	3714	12665588	65052
NYS	WRG	SUPER_4	61250001	61300000	9.5558069700557e-4	56	1.6187432245785e-4	47464	1848	11416264	1297996
NYS	WRG	SUPER_4	61300001	61350000	0.013372624985474	85	2.5202768542932e-4	45644	2814	11165440	1605760
NYS	WRG	SUPER_4	61350001	61400000	-0.0062259204829805	5	4.4667620960956e-5	33272	258	5775996	6964264
NYS	WRG	SUPER_4	61400001	61450000	-0.020670503047483	48	1.6545670036208e-4	45721	1826	11036120	1768620
NYS	WRG	SUPER_4	61450001	61500000	-0.0031357408202654	65	1.6184592205912e-4	49402	2078	12839372	5148
NYS	WRG	SUPER_4	61500001	61550000	0.050559703450696	91	3.5696952668012e-4	48559	4472	12527680	251060
NYS	WRG	SUPER_4	61550001	61600000	0.059525756663482	129	3.1777744517558e-4	49286	4068	12801412	12948
NYS	WRG	SUPER_4	61600001	61650000	0.022298416670818	125	3.2088939581786e-4	49069	4076	12702196	55744
NYS	WRG	SUPER_4	61650001	61700000	0.0036899107670936	102	3.5092989337021e-4	49003	4458	12703392	37388
NYS	WRG	SUPER_4	61700001	61750000	0.06361805012059	61	1.579196220457e-4	49205	2016	12765988	27312
NYS	WRG	SUPER_4	61750001	61800000	0.10554205764075	95	3.5715603993586e-4	46679	4180	11703568	1091032
NYS	WRG	SUPER_4	61800001	61850000	0.0028734391733536	89	2.6112767909086e-4	48702	3300	12637496	188564
NYS	WRG	SUPER_4	61850001	61900000	-0.021867110935289	103	3.1801840454956e-4	49215	4050	12735112	60788
NYS	WRG	SUPER_4	61900001	61950000	-0.043958152040011	102	3.1970583923803e-4	49034	4074	12742964	5876
NYS	WRG	SUPER_4	61950001	62000000	-0.022859491077095	100	3.5706894445458e-4	49109	4548	12737036	31304
NYS	WRG	SUPER_4	62000001	62050000	-0.0094023590887561	108	2.3035698237083e-4	49084	2922	12684660	80300
NYS	WRG	SUPER_4	62050001	62100000	-0.0041304993968916	112	2.8934677772907e-4	49211	3696	12773600	21260
NYS	WRG	SUPER_4	62100001	62150000	0.03162208787424	104	4.3043458028927e-4	46304	4884	11346672	1455988
NYS	WRG	SUPER_4	62150001	62200000	0.014046574932145	90	3.1793078091527e-4	49132	3950	12424088	350232
NYS	WRG	SUPER_4	62200001	62250000	0.016903124025963	76	3.0107600027462e-4	49016	3824	12701112	43048
NYS	WRG	SUPER_4	62250001	62300000	-0.022427940117679	91	2.6434177152488e-4	48921	3330	12597328	122392
NYS	WRG	SUPER_4	62300001	62350000	-0.022784148866526	78	2.1808647034275e-4	48976	2776	12728896	4864
NYS	WRG	SUPER_4	62350001	62400000	0.052665589048468	98	2.928124412187e-4	48644	3680	12567772	79668
NYS	WRG	SUPER_4	62400001	62450000	0.0024339173783988	87	2.7255240331287e-4	48703	3438	12614088	116032
NYS	WRG	SUPER_4	62450001	62500000	0.022355396698439	95	2.9595302683799e-4	49036	3770	12738508	10852
NYS	WRG	SUPER_4	62500001	62550000	-0.03078607689429	44	1.9182169851572e-4	38446	1730	9018792	3782828
NYS	WRG	SUPER_4	62550001	62600000	0.0015375343603675	66	1.9754652020605e-4	48601	2470	12503384	241816
NYS	WRG	SUPER_4	62600001	62650000	-0.018320594093023	48	1.3346243257099e-4	48855	1664	12467928	242952
NYS	WRG	SUPER_4	62650001	62700000	-0.015100404021821	70	2.0022560542566e-4	48713	2534	12655724	9656
NYS	WRG	SUPER_4	62700001	62750000	-0.012681976208102	55	2.2547059251006e-4	48778	2842	12604748	98332
NYS	WRG	SUPER_4	62750001	62800000	-0.0085279412964272	79	2.3797042269065e-4	49108	3036	12757888	10192
NYS	WRG	SUPER_4	62800001	62850000	-0.024207570576311	57	1.5257032473774e-4	49017	1918	12571252	173168
NYS	WRG	SUPER_4	62850001	62900000	-0.023196231059481	38	1.4610826037661e-4	49155	1850	12661844	119756
NYS	WRG	SUPER_4	62900001	62950000	-0.0083583134586351	73	2.2130024355709e-4	48911	2792	12616344	100516
NYS	WRG	SUPER_4	62950001	63000000	-0.023126103841368	86	2.7848242107693e-4	48772	3484	12510664	170056
NYS	WRG	SUPER_4	63000001	63050000	0.009985571908023	49	1.4656522959934e-4	48835	1852	12636012	70968
NYS	WRG	SUPER_4	63050001	63100000	-0.031272191176017	52	2.1332294100379e-4	48808	2680	12563112	126968
NYS	WRG	SUPER_4	63100001	63150000	-0.0085811363458113	66	2.2449375951275e-4	49167	2862	12748684	34736
NYS	WRG	SUPER_4	63150001	63200000	-0.0045845817951262	65	1.587467903482e-4	48836	2012	12674272	23088
NYS	WRG	SUPER_4	63200001	63250000	-0.0010874584111888	91	3.1421249367068e-4	48812	3974	12647492	43628
NYS	WRG	SUPER_4	63250001	63300000	-0.036275415896488	63	1.5596795463306e-4	48862	1960	12566684	137436
NYS	WRG	SUPER_4	63300001	63350000	0.0085011799154764	53	1.0932645068584e-4	48812	1378	12604452	86668
NYS	WRG	SUPER_4	63350001	63400000	-0.037620087837993	62	1.8600295529294e-4	49033	2366	12720228	28352
NYS	WRG	SUPER_4	63400001	63450000	-0.0027889279926404	71	2.06077168506e-4	48970	2620	12713684	18516
NYS	WRG	SUPER_4	63450001	63500000	-0.0018701412995649	84	2.1206390527707e-4	48983	2698	12722580	13000
NYS	WRG	SUPER_4	63500001	63550000	-0.013846418894386	51	1.137314973955e-4	49138	1446	12714156	61724
NYS	WRG	SUPER_4	63550001	63600000	-0.018968053972361	96	2.5073203675051e-4	48968	3184	12698816	32864
NYS	WRG	SUPER_4	63600001	63650000	0.013487813688617	79	2.2491757767249e-4	48928	2844	12644632	76648
NYS	WRG	SUPER_4	63650001	63700000	-0.02775803380458	83	1.9094986175104e-4	48813	2416	12652536	38844
NYS	WRG	SUPER_4	63700001	63750000	-0.0052552105292101	100	2.6149002631618e-4	48908	3316	12681172	34908
NYS	WRG	SUPER_4	63750001	63800000	0.0024593317212574	77	2.6010477158587e-4	48979	3308	12717952	16588
NYS	WRG	SUPER_4	63800001	63850000	0.0043443329440374	78	2.5255595103807e-4	49126	3216	12733812	38948
NYS	WRG	SUPER_4	63850001	63900000	-0.014351695043779	44	1.0586927870056e-4	48903	1336	12619336	96224
NYS	WRG	SUPER_4	63900001	63950000	0.0045473434184771	62	2.3994076314712e-4	48867	3046	12694800	10620
NYS	WRG	SUPER_4	63950001	64000000	0.024427447422189	24	8.6536116733163e-5	48397	1066	12318556	383224
NYS	WRG	SUPER_4	64000001	64050000	0.02510989281438	82	2.4488342065035e-4	48839	3102	12667252	30888
NYS	WRG	SUPER_4	64050001	64100000	0.0017516985472488	58	1.7875352559128e-4	49028	2276	12732616	14664
NYS	WRG	SUPER_4	64100001	64150000	0.080707405936359	71	2.0957875644739e-4	48533	2580	12310408	359392
NYS	WRG	SUPER_4	64150001	64200000	0.019823732573163	126	4.6876928557131e-4	48785	5864	12509352	208028
NYS	WRG	SUPER_4	64200001	64250000	0.034332628107676	116	3.1072061683237e-4	48943	3948	12705948	19232
NYS	WRG	SUPER_4	64250001	64300000	0.065398919443667	112	3.6735406258302e-4	48501	4580	12467536	234764
NYS	WRG	SUPER_4	64300001	64350000	0.01362834040517	100	2.9232608038247e-4	48705	3654	12499740	226740
NYS	WRG	SUPER_4	64350001	64400000	-0.013999641300149	109	3.1398395361765e-4	48986	3972	12650328	86032
NYS	WRG	SUPER_4	64400001	64450000	-0.013570256136199	63	2.1135867601631e-4	46167	2464	11657908	1070132
NYS	WRG	SUPER_4	64450001	64500000	-0.016952770233134	72	2.9699082117871e-4	44124	3258	10970036	1832104
NYS	WRG	SUPER_4	64500001	64550000	0.0078596679126587	70	2.6419027030869e-4	49000	3330	12604552	135448
NYS	WRG	SUPER_4	64550001	64600000	0.016470569426365	72	2.6057375859989e-4	48731	3276	12572256	117564
NYS	WRG	SUPER_4	64600001	64650000	0.022334376091155	101	1.9109878133486e-4	48412	2398	12548484	38636
NYS	WRG	SUPER_4	64650001	64700000	0.031264989806931	89	2.2184011165847e-4	48942	2812	12675796	49124
NYS	WRG	SUPER_4	64700001	64750000	0.035288773918747	100	3.8451167966095e-4	48970	4860	12639408	92792
NYS	WRG	SUPER_4	64750001	64800000	0.0050510486499785	84	2.7827561510538e-4	49063	3542	12728388	27992
NYS	WRG	SUPER_4	64800001	64850000	-0.0075713359423633	92	2.8798716525207e-4	49238	3682	12785292	16588
NYS	WRG	SUPER_4	64850001	64900000	-0.0073174337242535	101	2.9217553906387e-4	49010	3700	12663620	78980
NYS	WRG	SUPER_4	64900001	64950000	0.0085459960228419	102	3.1271047064654e-4	49082	3980	12727428	33892
NYS	WRG	SUPER_4	64950001	65000000	-5.8941180337603e-4	90	2.5000307187139e-4	49128	3174	12695844	77436
NYS	WRG	SUPER_4	65000001	65050000	5.7801680768214e-4	73	2.334258239963e-4	49081	2972	12732096	28964
NYS	WRG	SUPER_4	65050001	65100000	0.0031344722512812	102	3.4388779011909e-4	49123	4390	12765792	6188
NYS	WRG	SUPER_4	65100001	65150000	0.032109993928382	89	2.4335238464861e-4	49029	3090	12697636	49904
NYS	WRG	SUPER_4	65150001	65200000	0.033039145406948	104	3.5372786368511e-4	49152	4496	12710336	69184
NYS	WRG	SUPER_4	65200001	65250000	-0.011464998310353	92	2.2673057349127e-4	49105	2878	12693480	73820
NYS	WRG	SUPER_4	65250001	65300000	-0.035091847606009	107	3.3791635000094e-4	49035	4304	12736880	12220
NYS	WRG	SUPER_4	65300001	65350000	0.035873424034894	91	2.2993669055541e-4	49078	2932	12751336	8944
NYS	WRG	SUPER_4	65350001	65400000	0.012445833040086	84	3.1720597952078e-4	49120	4048	12761424	9776
NYS	WRG	SUPER_4	65400001	65450000	-0.012372670372466	88	2.0312103156601e-4	49042	2588	12741172	9748
NYS	WRG	SUPER_4	65450001	65500000	-0.013104560745602	70	2.2659345938841e-4	49153	2894	12771772	8008
NYS	WRG	SUPER_4	65500001	65550000	-0.032107334771692	93	2.2723619204569e-4	48898	2878	12665236	48244
NYS	WRG	SUPER_4	65550001	65600000	-0.016903662646546	107	3.0326057514083e-4	48695	3820	12596428	64272
NYS	WRG	SUPER_4	65600001	65650000	-0.012121755098893	61	2.0691808917531e-4	48607	2592	12526696	142064
NYS	WRG	SUPER_4	65650001	65700000	0.021673690547863	61	1.7465035251629e-4	48813	2216	12688208	3172
NYS	WRG	SUPER_4	65700001	65750000	0.032490379804337	81	3.4263026679245e-4	48849	4328	12631692	69048
NYS	WRG	SUPER_4	65750001	65800000	0.035085160989267	57	1.7722283500234e-4	48499	2216	12504032	106228
NYS	WRG	SUPER_4	65800001	65850000	-0.0049223835931184	30	7.4509600007102e-5	48718	940	12615824	50856
NYS	WRG	SUPER_4	65850001	65900000	-0.043919106356019	40	1.4945581058336e-4	48825	1896	12686024	8476
NYS	WRG	SUPER_4	65900001	65950000	-0.032540912090739	56	2.1565827830329e-4	48712	2726	12640368	24752
NYS	WRG	SUPER_4	65950001	66000000	-0.036596071562955	63	2.2203784915649e-4	48753	2810	12655500	20280
NYS	WRG	SUPER_4	66000001	66050000	-0.0044695910010092	62	2.0493733057513e-4	48756	2594	12657528	19032
NYS	WRG	SUPER_4	66050001	66100000	-0.0079850202157482	85	2.7245163309127e-4	48690	3434	12604072	57408
NYS	WRG	SUPER_4	66100001	66150000	-0.0052912087489522	96	3.1138000752409e-4	48834	3910	12557004	154656
NYS	WRG	SUPER_4	66150001	66200000	0.011439340813464	62	2.0044937804657e-4	48845	2504	12491932	227788
NYS	WRG	SUPER_4	66200001	66250000	7.3845327604726e-4	80	2.893477252927e-4	48871	3652	12621492	84968
NYS	WRG	SUPER_4	66250001	66300000	-0.006631353362177	47	1.8159802441722e-4	48873	2282	12566216	147004
NYS	WRG	SUPER_4	66300001	66350000	0.046610346571272	42	1.3463851978993e-4	48601	1668	12388728	271712
NYS	WRG	SUPER_4	66350001	66400000	-0.027524290415605	83	2.5460403682151e-4	48786	3212	12615668	68692
NYS	WRG	SUPER_4	66400001	66450000	0.073564420423434	118	4.3859040200123e-4	49083	5560	12676976	85644
NYS	WRG	SUPER_4	66450001	66500000	-0.023984172081062	99	2.0057881314651e-4	48965	2548	12703236	27664
NYS	WRG	SUPER_4	66500001	66550000	-0.013357594081312	82	1.5738132582436e-4	49069	2000	12707988	49952
NYS	WRG	SUPER_4	66550001	66600000	-0.0081084523186212	69	2.2835853425362e-4	48835	2896	12681812	15288
NYS	WRG	SUPER_4	66600001	66650000	0.0033280464378347	84	2.8436315449735e-4	48772	3600	12659868	20852
NYS	WRG	SUPER_4	66650001	66700000	0.019924243330184	90	3.0055548333108e-4	48921	3810	12676528	42932
NYS	WRG	SUPER_4	66700001	66750000	0.024620694936504	79	2.3187458455804e-4	49039	2940	12679268	70872
NYS	WRG	SUPER_4	66750001	66800000	0.014549056081299	74	2.5908903600248e-4	48974	3282	12667460	65780
NYS	WRG	SUPER_4	66800001	66850000	0.034514513780565	78	2.0373735809693e-4	49161	2600	12761528	20332
NYS	WRG	SUPER_4	66850001	66900000	0.028870208984775	98	2.6004608594523e-4	49044	3312	12736204	15236
NYS	WRG	SUPER_4	66900001	66950000	0.099250252723801	86	2.5207854236688e-4	48772	3192	12662720	18000
NYS	WRG	SUPER_4	66950001	67000000	0.041638453260462	81	2.276575015185e-4	49117	2904	12756004	14416
NYS	WRG	SUPER_4	67000001	67050000	0.095936667648363	75	2.5233509337193e-4	48625	3174	12578512	156808
NYS	WRG	SUPER_4	67050001	67100000	0.093995388128743	90	2.9914501610526e-4	49018	3794	12682812	61868
NYS	WRG	SUPER_4	67100001	67150000	-0.024241943546338	55	1.6693485536726e-4	49078	2118	12687584	72696
NYS	WRG	SUPER_4	67150001	67200000	-0.0081824893361041	71	1.9201441819156e-4	49040	2424	12624052	126348
NYS	WRG	SUPER_4	67200001	67250000	-0.0017055142131176	49	2.0272945997724e-4	48978	2574	12696724	108276
NYS	WRG	SUPER_4	67250001	67300000	-0.006408984975455	58	1.4334085389792e-4	49137	1830	12766772	8848
NYS	WRG	SUPER_4	67300001	67350000	0.0083266216116808	46	1.3531816743054e-4	49063	1722	12725564	30816
NYS	WRG	SUPER_4	67350001	67400000	-0.021660362215783	32	1.3755184132397e-4	49010	1750	12722476	20124
NYS	WRG	SUPER_4	67400001	67450000	-0.0087281594097151	72	1.720003690478e-4	49066	2170	12616252	140908
NYS	WRG	SUPER_4	67450001	67500000	0.035838460698292	61	1.8072429448139e-4	48835	2266	12538436	190384
NYS	WRG	SUPER_4	67500001	67550000	0.0068059927063922	57	1.8460086790905e-4	49161	2332	12632660	149460
NYS	WRG	SUPER_4	67550001	67600000	0.0033986121318678	77	2.6291164485844e-4	48663	3312	12597388	80992
NYS	WRG	SUPER_4	67600001	67650000	0.047502837684449	37	1.2248794673358e-4	48634	1516	12376728	336752
NYS	WRG	SUPER_4	67650001	67700000	0.0058249635897595	74	2.0350186640283e-4	48998	2590	12727156	12324
NYS	WRG	SUPER_4	67700001	67750000	-0.013974741783806	73	2.1565158259928e-4	48936	2740	12705680	17680
NYS	WRG	SUPER_4	67750001	67800000	-0.023632041575105	70	2.5587113697761e-4	48769	3240	12662624	17316
NYS	WRG	SUPER_4	67800001	67850000	0.018139833918112	54	1.4840880499967e-4	48832	1880	12667712	28608
NYS	WRG	SUPER_4	67850001	67900000	0.019654048956526	58	1.4897246831143e-4	48943	1890	12686908	38272
NYS	WRG	SUPER_4	67900001	67950000	0.0039271914534522	78	2.2831733746374e-4	48868	2898	12692860	12820
NYS	WRG	SUPER_4	67950001	68000000	-0.0076723920181864	10	8.0605158730159e-5	27457	390	4838400	8047460
NYS	WRG	SUPER_4	68000001	68050000	-0.0047225194023355	23	6.1534998770945e-5	47884	748	12155684	597576
NYS	WRG	SUPER_4	68050001	68100000	0.025942417445603	82	3.2277355177354e-4	48928	4074	12621852	99428
NYS	WRG	SUPER_4	68100001	68150000	0.0074984865031694	96	3.6188372795817e-4	48900	4584	12667052	46948
NYS	WRG	SUPER_4	68150001	68200000	-0.0025771169344742	91	2.6836846199583e-4	48825	3396	12654244	40256
NYS	WRG	SUPER_4	68200001	68250000	-0.020765803886503	118	4.3299061717502e-4	49092	5512	12730068	33852
NYS	WRG	SUPER_4	68250001	68300000	0.0030182326930932	100	3.1939756801119e-4	49263	4084	12786572	21808
NYS	WRG	SUPER_4	68300001	68350000	0.020368268381889	106	2.5752095148782e-4	47987	3114	12092220	680540
NYS	WRG	SUPER_4	68350001	68400000	0.038855674212612	121	3.7124432325136e-4	49147	4740	12767872	10348
NYS	WRG	SUPER_4	68400001	68450000	-0.021837867426967	159	4.3383457655297e-4	49088	5528	12742184	20696
NYS	WRG	SUPER_4	68450001	68500000	0.041692659323539	110	3.2983979970811e-4	49180	4210	12763772	23028
NYS	WRG	SUPER_4	68500001	68550000	0.018024429487809	102	2.6693045676512e-4	49180	3400	12737400	49400
NYS	WRG	SUPER_4	68550001	68600000	0.017561166943063	80	3.416566126623e-4	48841	3806	11139840	1559340
NYS	WRG	SUPER_4	68600001	68650000	0.004173851153963	71	2.6444665479693e-4	49147	3368	12736028	42972
NYS	WRG	SUPER_4	68650001	68700000	9.4515408612945e-4	147	4.3295466111316e-4	49191	5530	12772700	16960
NYS	WRG	SUPER_4	68700001	68750000	0.086179565255478	94	3.2546837206034e-4	49064	3724	11441972	1314668
NYS	WRG	SUPER_4	68750001	68800000	-0.021800804725495	97	2.9626915981989e-4	48857	3746	12643908	180592
NYS	WRG	SUPER_4	68800001	68850000	-1.1456176460607e-4	93	2.6611022477727e-4	48929	3378	12693988	126092
NYS	WRG	SUPER_4	68850001	68900000	-0.029351856406725	89	2.1777768851891e-4	49067	2776	12746944	10476
NYS	WRG	SUPER_4	68900001	68950000	-0.0082345816282651	93	2.829867725241e-4	49225	3610	12756780	41980
NYS	WRG	SUPER_4	68950001	69000000	-0.015052697765344	109	3.3246906042295e-4	49128	4232	12729004	44276
NYS	WRG	SUPER_4	69000001	69050000	-0.02522787146774	124	4.6115884962318e-4	47218	5482	11887444	871276
NYS	WRG	SUPER_4	69050001	69100000	0.031915331691803	127	3.0550600509751e-4	49229	3898	12759160	40380
NYS	WRG	SUPER_4	69100001	69150000	-0.018286692111708	95	3.5070358633219e-4	49087	4474	12757212	5408
NYS	WRG	SUPER_4	69150001	69200000	0.0075291768017822	89	2.9709282650439e-4	49292	3782	12730028	85892
NYS	WRG	SUPER_4	69200001	69250000	-0.023630906470278	104	3.7586653192206e-4	48189	4664	12408660	341740
NYS	WRG	SUPER_4	69250001	69300000	0.019183206895508	122	4.64170432744e-4	48515	5794	12482484	249196
NYS	WRG	SUPER_4	69300001	69350000	0.030936656185966	125	4.0054845569908e-4	48086	4958	12378028	334932
NYS	WRG	SUPER_4	69350001	69400000	-0.032861506974902	124	3.7791109641457e-4	48762	4768	12616724	95456
NYS	WRG	SUPER_4	69400001	69450000	-0.039557506771277	78	2.0326053816217e-4	49160	2584	12712748	68852
NYS	WRG	SUPER_4	69450001	69500000	0.0066262158768007	110	3.1009862173501e-4	49133	3946	12724984	49596
NYS	WRG	SUPER_4	69500001	69550000	-0.0036350973238883	91	4.0774248648029e-4	48398	5118	12552040	206160
NYS	WRG	SUPER_4	69550001	69600000	0.033450942484292	96	3.3236681878056e-4	49141	4238	12750972	25688
NYS	WRG	SUPER_4	69600001	69650000	-0.028823318081729	105	3.828893789761e-4	48977	4864	12703408	63372
NYS	WRG	SUPER_4	69650001	69700000	-0.017626416083407	112	3.6699804887113e-4	48909	4582	12485080	325120
NYS	WRG	SUPER_4	69700001	69750000	-0.0089829521845087	101	3.6969146901556e-4	48933	4650	12578056	182224
NYS	WRG	SUPER_4	69750001	69800000	0.0092281144886399	80	2.8194698641019e-4	48927	3582	12704516	16504
NYS	WRG	SUPER_4	69800001	69850000	-0.012639825759658	113	2.9913082386033e-4	48970	3808	12730216	1984
NYS	WRG	SUPER_4	69850001	69900000	0.0084945978109849	63	1.3846592922713e-4	49057	1766	12754040	780
NYS	WRG	SUPER_4	69900001	69950000	-0.025986045242076	84	2.0121410760438e-4	48729	2548	12663128	6412
NYS	WRG	SUPER_4	69950001	70000000	0.01837374406083	88	2.6869569584652e-4	49050	3424	12743040	9960
NYS	WRG	SUPER_4	70000001	70050000	-0.0013173459511776	91	2.6541331204995e-4	49021	3376	12719784	25676
NYS	WRG	SUPER_4	70050001	70100000	0.020531488095162	94	2.0896629772767e-4	49192	2670	12777180	12740
NYS	WRG	SUPER_4	70100001	70150000	-0.02459748267595	87	2.2697594727243e-4	48674	2836	12494716	164424
NYS	WRG	SUPER_4	70150001	70200000	-0.0015715625250076	73	1.463225370377e-4	48996	1860	12711644	27316
NYS	WRG	SUPER_4	70200001	70250000	-0.034490151087072	126	2.9192587989272e-4	48939	3696	12660748	63392
NYS	WRG	SUPER_4	70250001	70300000	-0.02793732428768	113	3.2768337325725e-4	49017	4152	12670768	73652
NYS	WRG	SUPER_4	70300001	70350000	-9.8708557927812e-4	87	3.3523921285203e-4	48967	4260	12707344	24076
NYS	WRG	SUPER_4	70350001	70400000	-0.057371715903483	99	3.8493203622494e-4	48441	4582	11903400	806700
NYS	WRG	SUPER_4	70400001	70450000	-0.021998969454158	115	2.0997635647394e-4	49101	2676	12744292	21968
NYS	WRG	SUPER_4	70450001	70500000	-0.042046327633392	96	3.4336556065911e-4	48319	4276	12453200	281340
NYS	WRG	SUPER_4	70500001	70550000	0.036463871937257	112	3.539899388054e-4	49212	4528	12791324	3796
NYS	WRG	SUPER_4	70550001	70600000	-0.039596691725167	82	1.9507120098836e-4	49001	2484	12733812	6448
NYS	WRG	SUPER_4	70600001	70650000	-0.01432955994898	99	2.9257141423628e-4	49116	3732	12755860	14300
NYS	WRG	SUPER_4	70650001	70700000	-0.023414916168819	76	2.0760811616019e-4	49256	2648	12754800	53320
NYS	WRG	SUPER_4	70700001	70750000	-0.0091557887630601	122	4.3701237773293e-4	49157	5576	12759364	66696
NYS	WRG	SUPER_4	70750001	70800000	-0.0096988632922127	69	2.0053423202962e-4	49036	2542	12676140	100260
NYS	WRG	SUPER_4	70800001	70850000	0.022278392953348	78	2.6305960093906e-4	49179	3358	12765168	21372
NYS	WRG	SUPER_4	70850001	70900000	0.0035327898823479	68	1.665887789685e-4	49110	2126	12761964	6636
NYS	WRG	SUPER_4	70900001	70950000	-0.021662553798272	29	2.986280742591e-4	20444	1558	5217192	7688428
NYS	WRG	SUPER_4	70950001	71000000	-0.037760033832609	106	2.5554064290631e-4	48970	3252	12725960	6240
NYS	WRG	SUPER_4	71000001	71050000	-0.035582043895592	106	3.780443886334e-4	49085	4812	12728664	33436
NYS	WRG	SUPER_4	71050001	71100000	-0.012967260710943	116	3.7948968009132e-4	48681	4738	12485188	176812
NYS	WRG	SUPER_4	71100001	71150000	-0.031181906929582	104	2.4180315888342e-4	48751	3044	12588752	86508
NYS	WRG	SUPER_4	71150001	71200000	-0.016200029814967	54	1.7296911729354e-4	48878	2196	12695908	12372
NYS	WRG	SUPER_4	71200001	71250000	-0.020531466511256	54	1.5970589717637e-4	48513	1990	12460404	187816
NYS	WRG	SUPER_4	71250001	71300000	-0.01280144824465	55	1.6359745568667e-4	49013	2062	12604108	148372
NYS	WRG	SUPER_4	71300001	71350000	-0.031833102920144	70	2.2336600448117e-4	48992	2838	12705604	32316
NYS	WRG	SUPER_4	71350001	71400000	-0.041529233397823	49	1.8475844744291e-4	48815	2320	12556936	138084
NYS	WRG	SUPER_4	71400001	71450000	-0.021187296088149	56	2.0538114358364e-4	48954	2606	12688604	39436
NYS	WRG	SUPER_4	71450001	71500000	-0.014201665087766	105	2.7750841591574e-4	48802	3520	12684300	4220
NYS	WRG	SUPER_4	71500001	71550000	-0.016167269996091	97	3.2476190686087e-4	49018	4126	12704692	39988
NYS	WRG	SUPER_4	71550001	71600000	-0.0012183720013382	77	3.3962912753439e-4	48723	4276	12590204	77776
NYS	WRG	SUPER_4	71600001	71650000	-0.010299330564334	51	1.7452986510276e-4	49119	2214	12685508	85432
NYS	WRG	SUPER_4	71650001	71700000	-0.026749506970709	95	2.815262446436e-4	48889	3538	12567212	219328
NYS	WRG	SUPER_4	71700001	71750000	-0.040018530396978	50	1.7238910245717e-4	48681	2162	12541396	154924
NYS	WRG	SUPER_4	71750001	71800000	-0.02115289460663	55	1.7862492829012e-4	48928	2268	12696996	24284
NYS	WRG	SUPER_4	71800001	71850000	-6.9876476422325e-4	63	2.6491713998108e-4	48815	3356	12668112	25348
NYS	WRG	SUPER_4	71850001	71900000	-0.032356253816626	65	1.8648123713081e-4	48849	2350	12601804	101276
NYS	WRG	SUPER_4	71900001	71950000	-0.018557645848209	36	1.7055094459839e-4	48938	2150	12606204	120796
NYS	WRG	SUPER_4	71950001	72000000	-0.012646627565982	81	2.1935256954516e-4	48917	2784	12691896	26524
NYS	WRG	SUPER_4	72000001	72050000	-0.022490601889104	75	2.0651038188317e-4	49028	2616	12667644	79636
NYS	WRG	SUPER_4	72050001	72100000	-0.023054099010034	55	1.5382551871559e-4	49278	1968	12793716	18564
NYS	WRG	SUPER_4	72100001	72150000	-0.036052385493902	41	1.0156456821316e-4	49074	1286	12661896	114504
NYS	WRG	SUPER_4	72150001	72200000	0.011212898567896	88	3.2633030713086e-4	49046	4118	12619116	132844
NYS	WRG	SUPER_4	72200001	72250000	-0.0048345264958487	88	2.134023590775e-4	49022	2718	12736504	9216
NYS	WRG	SUPER_4	72250001	72300000	-0.038577944114178	62	2.0153804022649e-4	48985	2564	12722164	13936
NYS	WRG	SUPER_4	72300001	72350000	0.026695380884415	42	1.2849461143482e-4	48952	1628	12669792	76968
NYS	WRG	SUPER_4	72350001	72400000	-0.049732847469442	54	1.7145495604103e-4	48950	2176	12691380	35620
NYS	WRG	SUPER_4	72400001	72450000	-0.0013151761973166	73	2.5948025088179e-4	48884	3264	12578992	130848
NYS	WRG	SUPER_4	72450001	72500000	-0.0084717668217147	87	2.8486658800417e-4	49058	3632	12749828	5252
NYS	WRG	SUPER_4	72500001	72550000	-0.01425571357514	76	2.5344224557471e-4	48869	3184	12563020	150460
NYS	WRG	SUPER_4	72550001	72600000	-0.0068288990741294	83	2.3861506686396e-4	49162	3044	12756948	25172
NYS	WRG	SUPER_4	72600001	72650000	-0.0172323912877	65	1.7150807014137e-4	48682	2148	12524192	177068
NYS	WRG	SUPER_4	72650001	72700000	-0.013541284528322	71	1.7894052023436e-4	49102	2262	12641072	125448
NYS	WRG	SUPER_4	72700001	72750000	-0.017742393411175	46	1.6208206713288e-4	48882	2056	12684932	24388
NYS	WRG	SUPER_4	72750001	72800000	-0.01276465443735	72	2.5588978486094e-4	49018	3258	12732044	12636
NYS	WRG	SUPER_4	72800001	72850000	-0.0092238225144447	63	1.6503121214706e-4	48753	2066	12518844	222456
NYS	WRG	SUPER_4	72850001	72900000	-0.052444308516637	88	3.1557181043453e-4	48958	3996	12662728	66352
NYS	WRG	SUPER_4	72900001	72950000	-0.044155280129085	65	2.6166499058069e-4	48977	3318	12680336	73444
NYS	WRG	SUPER_4	72950001	73000000	-0.028865375354777	92	2.4823400593607e-4	49105	3134	12625184	159536
NYS	WRG	SUPER_4	73000001	73050000	-0.02244963181663	62	1.4733979445617e-4	48557	1836	12460992	163828
NYS	WRG	SUPER_4	73050001	73100000	-0.028026875272569	21	7.5377330046291e-5	48918	952	12629792	88888
NYS	WRG	SUPER_4	73100001	73150000	-0.023038108135291	61	1.4369975618208e-4	49010	1828	12720968	21632
NYS	WRG	SUPER_4	73150001	73200000	-0.04339319888532	59	2.003107813887e-4	48953	2540	12680296	47484
NYS	WRG	SUPER_4	73200001	73250000	0.05399885253382	49	1.6393125541219e-4	48563	2068	12615044	11336
NYS	WRG	SUPER_4	73250001	73300000	-0.0037367825595057	41	9.4747268384054e-5	49042	1198	12644164	106756
NYS	WRG	SUPER_4	73300001	73350000	-0.025829324984662	67	1.5689675562739e-4	48990	1990	12683500	53900
NYS	WRG	SUPER_4	73350001	73400000	0.017017292653376	61	1.8279932717186e-4	48893	2310	12636808	75372
NYS	WRG	SUPER_4	73400001	73450000	-0.0070082052950885	25	6.5037661417433e-5	48906	818	12577328	154612
NYS	WRG	SUPER_4	73450001	73500000	-3.1864215954424e-5	53	1.6665164724688e-4	48835	2086	12517128	182572
NYS	WRG	SUPER_4	73500001	73550000	0.055205123041039	66	2.8714844848228e-4	48968	3636	12662440	69240
NYS	WRG	SUPER_4	73550001	73600000	0.0034776787664157	83	3.090821130782e-4	48723	3910	12650360	17620
NYS	WRG	SUPER_4	73600001	73650000	-0.014082657999688	27	9.7809416692449e-5	49038	1238	12657268	92612
NYS	WRG	SUPER_4	73650001	73700000	-0.023979893926605	25	1.2780934777907e-4	45132	1430	11188540	1523380
NYS	WRG	SUPER_4	73700001	73750000	-0.0018594459311585	75	2.1613885024207e-4	48895	2746	12704796	7904
NYS	WRG	SUPER_4	73750001	73800000	-0.0036891665369008	33	1.49003592376e-4	48749	1866	12523188	175732
NYS	WRG	SUPER_4	73800001	73850000	0.0051634824882539	32	1.0969534468628e-4	49170	1400	12762620	21580
NYS	WRG	SUPER_4	73850001	73900000	-0.025189985072601	32	9.8287807491988e-5	49066	1248	12697404	59756
NYS	WRG	SUPER_4	73900001	73950000	-0.017615748563704	35	1.1933200948386e-4	48949	1492	12502932	239148
NYS	WRG	SUPER_4	73950001	74000000	0.066494586719464	38	1.6045054513073e-4	48533	2000	12464900	180460
NYS	WRG	SUPER_4	74000001	74050000	0.1046555509812	20	1.0801455313968e-4	48997	1364	12627928	111292
NYS	WRG	SUPER_4	74050001	74100000	-0.021622785433071	37	1.1878646963691e-4	47777	1464	12324636	416664
NYS	WRG	SUPER_4	74100001	74150000	-0.012671496807782	42	9.6342722331069e-5	48590	1214	12600848	32552
NYS	WRG	SUPER_4	74150001	74200000	-0.053375785336263	5	7.443664918514e-6	48986	94	12628188	108172
NYS	WRG	SUPER_4	74200001	74250000	-0.01883718225751	40	1.4381662117006e-4	48842	1798	12502032	199748
NYS	WRG	SUPER_4	74250001	74300000	-0.020421860127475	83	1.8600633367329e-4	48821	2360	12687740	5720
NYS	WRG	SUPER_4	74300001	74350000	0.01707915627577	118	3.3614778416291e-4	48884	4272	12708696	1144
NYS	WRG	SUPER_4	74350001	74400000	-0.059474292305825	100	3.6739507237889e-4	48866	4642	12634900	70260
NYS	WRG	SUPER_4	74400001	74450000	0.0034701305589185	141	5.1862040986289e-4	49079	6586	12699076	61464
NYS	WRG	SUPER_4	74450001	74500000	-0.031025138198326	83	2.22469481261e-4	49006	2796	12568016	173544
NYS	WRG	SUPER_4	74500001	74550000	0.0036006822345286	61	2.1306873259971e-4	40255	2198	10315920	2467500
NYS	WRG	SUPER_4	74550001	74600000	-0.039466984671455	63	2.3036632031774e-4	49083	2920	12675464	86116
NYS	WRG	SUPER_4	74600001	74650000	-0.020397616118428	60	1.7784294997349e-4	49008	2250	12651612	90468
NYS	WRG	SUPER_4	74650001	74700000	0.045747139948379	86	3.3212666447042e-4	49133	4198	12639756	134824
NYS	WRG	SUPER_4	74700001	74750000	0.0033494441974651	94	2.676005922097e-4	48993	3406	12727924	10256
NYS	WRG	SUPER_4	74750001	74800000	8.7852402736425e-4	87	2.6462981896915e-4	49055	3344	12636520	117780
NYS	WRG	SUPER_4	74800001	74850000	-0.015657788539144	115	3.823623181857e-4	49044	4874	12747072	4368
NYS	WRG	SUPER_4	74850001	74900000	-0.0082819360479875	99	2.6970058039943e-4	48869	3426	12702976	2964
NYS	WRG	SUPER_4	74900001	74950000	-0.0076300607877985	93	3.290291008661e-4	48854	4174	12685808	16232
NYS	WRG	SUPER_4	74950001	75000000	-0.0090248967678263	94	3.4355286271999e-4	48857	4362	12696736	6084
NYS	WRG	SUPER_4	75000001	75050000	-0.025172615093504	71	2.3984357751316e-4	48679	3020	12591540	65000
NYS	WRG	SUPER_4	75050001	75100000	0.049125839442512	42	1.795962181578e-4	48894	2262	12594920	118040
NYS	WRG	SUPER_4	75100001	75150000	-0.0074453027772583	33	1.2576793935897e-4	48916	1566	12451504	266656
NYS	WRG	SUPER_4	75150001	75200000	-0.01928194702883	65	2.2002010792465e-4	48619	2760	12544308	174372
NYS	WRG	SUPER_4	75200001	75250000	-0.0062396634391241	96	3.2602568403301e-4	48992	4148	12722924	14996
NYS	WRG	SUPER_4	75250001	75300000	0.01158083925022	61	1.7579674904879e-4	48961	2210	12571336	158524
NYS	WRG	SUPER_4	75300001	75350000	-0.022297202231895	74	2.208724989977e-4	48775	2770	12541172	215988
NYS	WRG	SUPER_4	75350001	75400000	0.012748896472133	77	2.6008812248391e-4	48834	3282	12618800	78040
NYS	WRG	SUPER_4	75400001	75450000	-0.01825201149109	37	1.2985035580905e-4	48857	1634	12583716	119624
NYS	WRG	SUPER_4	75450001	75500000	-0.0018120579858556	38	1.2414998071045e-4	49172	1582	12742652	42068
NYS	WRG	SUPER_4	75500001	75550000	-2.2116282498649e-4	44	1.3066011254107e-4	48991	1658	12689412	48248
NYS	WRG	SUPER_4	75550001	75600000	-0.011067101936639	45	1.7941206824009e-4	48821	2260	12596700	96760
NYS	WRG	SUPER_4	75600001	75650000	-0.0052392249036117	37	1.6470753628838e-4	48655	2062	12519160	147780
NYS	WRG	SUPER_4	75650001	75700000	-0.0012865597392572	64	2.3272112772898e-4	48999	2946	12658928	80812
NYS	WRG	SUPER_4	75700001	75750000	0.022834780126516	105	3.0646519092373e-4	49011	3904	12738804	4056
NYS	WRG	SUPER_4	75750001	75800000	0.0055687870814932	93	2.7213834432414e-4	48979	3464	12728820	5720
NYS	WRG	SUPER_4	75800001	75850000	-0.026758829408682	67	2.5304122145487e-4	48867	3212	12693584	11836
NYS	WRG	SUPER_4	75850001	75900000	0.034994053576627	80	2.6581530802559e-4	49271	3404	12805884	4576
NYS	WRG	SUPER_4	75900001	75950000	-0.014997511680732	89	2.0258217622606e-4	48992	2578	12725700	12220
NYS	WRG	SUPER_4	75950001	76000000	-0.0081261040221477	82	2.8314062419652e-4	49035	3590	12679212	72748
NYS	WRG	SUPER_4	76000001	76050000	-0.013290291608636	74	2.2529587549977e-4	49023	2870	12738804	7176
NYS	WRG	SUPER_4	76050001	76100000	0.012947649588043	97	3.1066230894749e-4	48172	3874	12470132	223068
NYS	WRG	SUPER_4	76100001	76150000	-0.021515534889835	73	2.1293419527156e-4	48764	2694	12651796	26844
NYS	WRG	SUPER_4	76150001	76200000	-0.009521576788167	94	2.9411253124946e-4	48871	3720	12648220	58240
NYS	WRG	SUPER_4	76200001	76250000	0.0063859706371176	95	2.9949353531865e-4	49231	3830	12788256	11804
NYS	WRG	SUPER_4	76250001	76300000	-0.014240006730721	110	4.188574203007e-4	48713	5290	12629596	35784
NYS	WRG	SUPER_4	76300001	76350000	-0.023220897648237	87	3.0025136003621e-4	48871	3810	12689368	17092
NYS	WRG	SUPER_4	76350001	76400000	0.015954155558541	109	3.3268711334347e-4	49020	4238	12738696	6504
NYS	WRG	SUPER_4	76400001	76450000	-0.042179780718227	99	3.7460587684218e-4	48940	4760	12706688	17712
NYS	WRG	SUPER_4	76450001	76500000	-0.0064663901022587	94	3.6370142226482e-4	48756	4578	12587248	89312
NYS	WRG	SUPER_4	76500001	76550000	0.0053675918469713	100	3.6320717581956e-4	49066	4632	12753052	4108
NYS	WRG	SUPER_4	76550001	76600000	0.046013468749978	110	3.8031967623262e-4	48904	4834	12710360	4680
NYS	WRG	SUPER_4	76600001	76650000	-0.0044036572801643	80	2.5928985712799e-4	48942	3298	12719356	5564
NYS	WRG	SUPER_4	76650001	76700000	0.024422499935851	106	3.0110996228119e-4	49072	3836	12739532	19188
NYS	WRG	SUPER_4	76700001	76750000	-0.020781283005674	90	2.9800036063738e-4	48693	3768	12644280	15900
NYS	WRG	SUPER_4	76750001	76800000	-0.0074282197579718	85	3.0752120060588e-4	47455	3652	11875604	851656
NYS	WRG	SUPER_4	76800001	76850000	0.041126800112319	74	2.0635854860735e-4	49059	2624	12715732	39608
NYS	WRG	SUPER_4	76850001	76900000	0.025628882240073	108	4.4975297918433e-4	46527	5240	11650840	1100860
NYS	WRG	SUPER_4	76900001	76950000	0.01361066933634	62	2.1569935424635e-4	39250	2182	10115932	2670088
NYS	WRG	SUPER_4	76950001	77000000	0.028913912167117	51	1.3831502206797e-4	48242	1728	12493220	245480
NYS	WRG	SUPER_4	77000001	77050000	0.011934521996806	32	9.8854047421025e-5	49027	1258	12725832	21188
NYS	WRG	SUPER_4	77050001	77100000	0.011821255903641	34	8.6765076141876e-5	48835	1100	12677912	19188
NYS	WRG	SUPER_4	77100001	77150000	0.0030243126050987	71	2.3770862121438e-4	48956	3018	12696216	32344
NYS	WRG	SUPER_4	77150001	77200000	0.097703971694634	55	2.0441738503944e-4	48772	2574	12591884	93776
NYS	WRG	SUPER_4	77200001	77250000	0.0023868603918927	76	3.0106794267516e-4	49033	3832	12728024	20556
NYS	WRG	SUPER_4	77250001	77300000	-0.029048523437197	101	2.9983902549797e-4	48933	3808	12700148	22432
NYS	WRG	SUPER_4	77300001	77350000	-0.021462639109698	104	3.213476251894e-4	49181	4106	12777440	9620
NYS	WRG	SUPER_4	77350001	77400000	-0.018950704496294	74	2.6035914283914e-4	48583	3272	12567256	143364
NYS	WRG	SUPER_4	77400001	77450000	-0.034923032024866	95	3.8695154922064e-4	46637	4596	11877456	791304
NYS	WRG	SUPER_4	77450001	77500000	0.012486185306322	84	2.4395946206939e-4	49078	3072	12592256	201564
NYS	WRG	SUPER_4	77500001	77550000	-0.013994896250707	114	3.5010194563659e-4	48752	4426	12642032	33488
NYS	WRG	SUPER_4	77550001	77600000	-0.0063112348042129	93	2.7057443570885e-4	48739	3414	12617600	65460
NYS	WRG	SUPER_4	77600001	77650000	0.005908311837405	68	2.6485707813584e-4	48867	3358	12678536	26884
NYS	WRG	SUPER_4	77650001	77700000	-0.014995754420529	79	2.3951313853559e-4	49125	3052	12742516	29984
NYS	WRG	SUPER_4	77700001	77750000	-0.034125239515751	71	1.7931298995658e-4	48893	2274	12681736	30444
NYS	WRG	SUPER_4	77750001	77800000	0.02688137800235	59	1.7127192603066e-4	49013	2178	12716620	26760
NYS	WRG	SUPER_4	77800001	77850000	-0.010652249941711	91	2.7238955548229e-4	48985	3460	12702396	33704
NYS	WRG	SUPER_4	77850001	77900000	0.033603057762353	66	1.9880426661138e-4	48956	2516	12655664	72896
NYS	WRG	SUPER_4	77900001	77950000	0.0017532028384489	105	2.4430141086417e-4	49112	3116	12754736	14384
NYS	WRG	SUPER_4	77950001	78000000	-7.8839365661269e-4	96	2.7012425715829e-4	48931	3432	12705264	16796
NYS	WRG	SUPER_4	78000001	78050000	0.0032819634703196	109	3.6416547908966e-4	48502	4568	12543748	161152
NYS	WRG	SUPER_4	78050001	78100000	0.011052300171637	85	3.2760858334488e-4	49113	4160	12698080	71300
NYS	WRG	SUPER_4	78100001	78150000	-0.025175479443948	105	3.4096438088179e-4	48880	4328	12693408	15392
NYS	WRG	SUPER_4	78150001	78200000	-0.022983686267596	111	3.4334579410887e-4	48671	4344	12651968	2492
NYS	WRG	SUPER_4	78200001	78250000	0.0068043926681894	105	3.1684455707218e-4	48700	4008	12649736	12264
NYS	WRG	SUPER_4	78250001	78300000	-0.0066380060441738	130	3.4113827839724e-4	48815	4324	12675212	16688
NYS	WRG	SUPER_4	78300001	78350000	0.012849061925571	111	3.6102565774705e-4	49122	4606	12758096	13624
NYS	WRG	SUPER_4	78350001	78400000	0.041763078181025	77	3.2368005478777e-4	48980	4110	12697724	37076
NYS	WRG	SUPER_4	78400001	78450000	0.0015815036153827	91	3.0533793669621e-4	49177	3880	12707232	78788
NYS	WRG	SUPER_4	78450001	78500000	-0.02747143184313	99	2.9745762605219e-4	48957	3782	12714416	14404
NYS	WRG	SUPER_4	78500001	78550000	-0.0088523539172765	101	3.9124134954216e-4	49023	4978	12723604	22376
NYS	WRG	SUPER_4	78550001	78600000	-0.026377175668401	97	2.8736365989384e-4	48931	3646	12687756	34304
NYS	WRG	SUPER_4	78600001	78650000	-0.022353207422952	98	3.0136271224557e-4	49047	3838	12735484	16736
NYS	WRG	SUPER_4	78650001	78700000	-0.032676323704236	132	4.084117370377e-4	48917	5182	12688176	30244
NYS	WRG	SUPER_4	78700001	78750000	-0.021293865708759	102	3.5282028551058e-4	48725	4432	12561636	115964
NYS	WRG	SUPER_4	78750001	78800000	0.017694410692588	120	3.667136538747e-4	47882	4536	12369324	354036
NYS	WRG	SUPER_4	78800001	78850000	-0.0081770110497526	95	3.5856803935122e-4	48896	4542	12667052	45908
NYS	WRG	SUPER_4	78850001	78900000	0.0049169638189006	90	2.1734773171165e-4	48908	2750	12652536	63544
NYS	WRG	SUPER_4	78900001	78950000	-0.0040137676297969	73	1.6528639136792e-4	48982	2098	12693120	42200
NYS	WRG	SUPER_4	78950001	79000000	-0.020998708510162	107	2.6720041514706e-4	48933	3386	12672136	50444
NYS	WRG	SUPER_4	79000001	79050000	-0.01433336789405	96	2.4832487002705e-4	48888	3154	12701104	9776
NYS	WRG	SUPER_4	79050001	79100000	-0.0060334860501805	74	2.3338035773377e-4	48845	2948	12631740	67960
NYS	WRG	SUPER_4	79100001	79150000	0.057021089003449	78	2.6644956427474e-4	48987	3388	12715352	21268
NYS	WRG	SUPER_4	79150001	79200000	0.030572853062584	70	1.5963407444638e-4	48722	2020	12653940	13780
NYS	WRG	SUPER_4	79200001	79250000	0.10200883232726	51	2.7105963698628e-4	36087	2524	9311604	3437756
NYS	WRG	SUPER_4	79250001	79300000	0.087634452372091	68	2.1386576879166e-4	48539	2684	12549928	72552
NYS	WRG	SUPER_4	79300001	79350000	0.015803268463446	66	1.8009953902114e-4	48648	2276	12637456	11024
NYS	WRG	SUPER_4	79350001	79400000	-0.022402276175795	55	1.7619622222658e-4	48791	2230	12656344	29316
NYS	WRG	SUPER_4	79400001	79450000	-0.015127187375251	74	2.7585087441727e-4	48839	3494	12666264	31876
NYS	WRG	SUPER_4	79450001	79500000	-0.03280401805191	71	1.9163421240074e-4	48834	2430	12680408	16432
NYS	WRG	SUPER_4	79500001	79550000	-0.019793997684383	117	5.055753326342e-4	48513	6354	12567860	170320
NYS	WRG	SUPER_4	79550001	79600000	0.0034099966186842	88	2.8085797561337e-4	49087	3580	12746656	15964
NYS	WRG	SUPER_4	79600001	79650000	0.0010965815075788	81	3.0318672669859e-4	48585	3806	12553320	128440
NYS	WRG	SUPER_4	79650001	79700000	-0.044023981278197	74	2.2888170049593e-4	48683	2888	12617872	49068
NYS	WRG	SUPER_4	79700001	79750000	-0.0092248359975323	71	2.4541393571893e-4	48722	3106	12656168	11552
NYS	WRG	SUPER_4	79750001	79800000	-0.018529662655279	61	1.7059698901807e-4	49045	2174	12743484	8216
NYS	WRG	SUPER_4	79800001	79850000	0.036632921505761	86	2.6457666791579e-4	49036	3372	12744888	4472
NYS	WRG	SUPER_4	79850001	79900000	4.9742256923474e-4	88	3.0830641905846e-4	49230	3944	12792468	7332
NYS	WRG	SUPER_4	79900001	79950000	0.0035722792023355	109	2.6961758976347e-4	49093	3428	12714304	49876
NYS	WRG	SUPER_4	79950001	80000000	-5.529193270586e-4	97	3.1070593580019e-4	49087	3964	12758044	4576
NYS	WRG	SUPER_4	80000001	80050000	-0.0034744385970199	95	2.9515762234732e-4	48993	3754	12718628	19552
NYS	WRG	SUPER_4	80050001	80100000	0.022021044933887	73	1.9865823961767e-4	49009	2528	12725372	16968
NYS	WRG	SUPER_4	80100001	80150000	0.0080119198619197	139	4.8698832950476e-4	49176	6220	12772380	13380
NYS	WRG	SUPER_4	80150001	80200000	0.0062165489595931	115	4.0437650553518e-4	48871	5112	12641684	64776
NYS	WRG	SUPER_4	80200001	80250000	0.0026523602413291	93	2.9539046021078e-4	48929	3752	12701832	57408
NYS	WRG	SUPER_4	80250001	80300000	-0.0103388371095	106	2.8623885316803e-4	48794	3612	12618832	92048
NYS	WRG	SUPER_4	80300001	80350000	0.01038106213012	109	3.7143092075324e-4	49062	4734	12745304	10816
NYS	WRG	SUPER_4	80350001	80400000	0.016702343166925	96	2.9482776102e-4	48835	3722	12624320	72780
NYS	WRG	SUPER_4	80400001	80450000	-0.036421635014448	133	3.8909368055267e-4	49002	4950	12721872	18648
NYS	WRG	SUPER_4	80450001	80500000	-0.01558303192663	107	3.3984419353502e-4	48827	4298	12646972	48048
NYS	WRG	SUPER_4	80500001	80550000	-0.0016331180778236	94	3.415327435267e-4	48979	4338	12701564	32976
NYS	WRG	SUPER_4	80550001	80600000	-0.0066109382673418	118	3.9910394321618e-4	48906	5074	12713480	2080
NYS	WRG	SUPER_4	80600001	80650000	0.0037608581660944	107	3.4247601327646e-4	48876	4344	12684100	23660
NYS	WRG	SUPER_4	80650001	80700000	-0.015887400142617	74	2.7075947714046e-4	48701	3392	12527724	219556
NYS	WRG	SUPER_4	80700001	80750000	0.012105415855095	87	2.7902844527583e-4	48759	3500	12543524	133816
NYS	WRG	SUPER_4	80750001	80800000	0.021669300338286	52	1.6524049700793e-4	48902	2086	12624024	90496
NYS	WRG	SUPER_4	80800001	80850000	-0.011700349758836	100	3.3924696553751e-4	49210	4340	12793040	1560
NYS	WRG	SUPER_4	80850001	80900000	-0.027324408203281	67	1.7826918993224e-4	49099	2270	12733552	32188
NYS	WRG	SUPER_4	80900001	80950000	0.0045259475817197	41	1.3108872419279e-4	48871	1662	12678436	28024
NYS	WRG	SUPER_4	80950001	81000000	-0.009271385152655	117	3.6960952081453e-4	49016	4706	12732356	16224
NYS	WRG	SUPER_4	81000001	81050000	-0.023953004365629	113	2.5298796974803e-4	49107	3228	12759500	8320
NYS	WRG	SUPER_4	81050001	81100000	0.002080420989892	102	3.7050475523689e-4	48587	4640	12523456	192884
NYS	WRG	SUPER_4	81100001	81150000	0.0022640313134497	112	3.3346316249961e-4	48812	4226	12673064	18056
NYS	WRG	SUPER_4	81150001	81200000	-0.0048246878429609	101	2.438012274697e-4	49019	3088	12666056	78884
NYS	WRG	SUPER_4	81200001	81250000	0.0038798552311651	82	1.8882073955263e-4	48770	2394	12678692	1508
NYS	WRG	SUPER_4	81250001	81300000	0.0067137504507188	103	3.0820881665723e-4	49014	3924	12731628	12012
NYS	WRG	SUPER_4	81300001	81350000	-0.0011016372882267	95	3.1394343059505e-4	48608	3962	12620108	17972
NYS	WRG	SUPER_4	81350001	81400000	-0.0034004217479084	73	2.5277298453511e-4	48723	3194	12635844	32136
NYS	WRG	SUPER_4	81400001	81450000	0.026601814206812	43	1.4399979054576e-4	48686	1804	12527796	137844
NYS	WRG	SUPER_4	81450001	81500000	-0.026169273256243	60	1.6812006967731e-4	48729	2126	12645724	23816
NYS	WRG	SUPER_4	81500001	81550000	-0.023544635654746002	42	1.2463465871035e-4	48775	1572	12612864	68636
NYS	WRG	SUPER_4	81550001	81600000	-0.013697666505255	100	2.9804422145969e-4	48820	3762	12622288	70912
NYS	WRG	SUPER_4	81600001	81650000	-0.0015402612797069	63	1.9585266193777e-4	49020	2480	12662580	85480
NYS	WRG	SUPER_4	81650001	81700000	-0.031334457421394	107	2.7705164280316e-4	48998	3528	12734088	5392
NYS	WRG	SUPER_4	81700001	81750000	0.0099872386013927	79	2.3825634626129e-4	49071	3038	12750972	7488
NYS	WRG	SUPER_4	81750001	81800000	0.0057641977735728	98	2.8205714515452e-4	49093	3592	12735008	29172
NYS	WRG	SUPER_4	81800001	81850000	-0.014769487026302	60	1.7101364654031e-4	48736	2158	12618876	52484
NYS	WRG	SUPER_4	81850001	81900000	-0.0015551391328649	71	2.1145814509166e-4	49052	2696	12749568	3952
NYS	WRG	SUPER_4	81900001	81950000	0.039175572331562	96	3.3006363715025e-4	48955	4196	12712700	15600
NYS	WRG	SUPER_4	81950001	82000000	-0.0025555860093606	89	2.9845783714522e-4	49067	3806	12752220	5200
NYS	WRG	SUPER_4	82000001	82050000	-0.014954108676323	77	2.3373491999705e-4	49047	2964	12681032	71188
NYS	WRG	SUPER_4	82050001	82100000	-0.003508797443998	39	1.1754420297406e-4	49010	1480	12591008	151592
NYS	WRG	SUPER_4	82100001	82150000	0.052548088434831	38	9.6010231001562e-5	48975	1218	12686148	47352
NYS	WRG	SUPER_4	82150001	82200000	-0.054319124858544	12	5.9709214524483e-5	48639	746	12493884	152256
NYS	WRG	SUPER_4	82200001	82250000	0.030780898956798	40	1.837700668923e-4	48751	2300	12515640	159620
NYS	WRG	SUPER_4	82250001	82300000	0.0074650361238152	78	2.9103195448791e-4	48822	3688	12672148	21572
NYS	WRG	SUPER_4	82300001	82350000	0.0016420927853466	52	1.4968813132428e-4	48897	1898	12679696	34044
NYS	WRG	SUPER_4	82350001	82400000	-0.0012815767469334	101	3.4850854114009e-4	48956	4420	12682616	45944
NYS	WRG	SUPER_4	82400001	82450000	0.018011113124649	91	2.8378801636289e-4	48692	3588	12643240	17460
NYS	WRG	SUPER_4	82450001	82500000	-0.00727326125003	90	3.3313442195173e-4	48704	4216	12655552	7488
NYS	WRG	SUPER_4	82500001	82550000	0.027899145103104	77	2.1159824041356e-4	48668	2676	12646608	7072
NYS	WRG	SUPER_4	82550001	82600000	-0.011991362355412	91	2.5152407474057e-4	48715	3184	12658828	7072
NYS	WRG	SUPER_4	82600001	82650000	0.013832684951681	114	3.7731588860966e-4	48852	4786	12684332	17188
NYS	WRG	SUPER_4	82650001	82700000	-0.018995026258925	75	1.950442596779e-4	48673	2462	12622776	32204
NYS	WRG	SUPER_4	82700001	82750000	-0.021708624806267	103	2.5606803155549e-4	48476	3214	12551352	52408
NYS	WRG	SUPER_4	82750001	82800000	-0.019973690475386	96	3.1632262754863e-4	48668	3996	12632672	21008
NYS	WRG	SUPER_4	82800001	82850000	-6.1609493687357e-4	77	2.2701325075397e-4	48747	2876	12668864	5356
NYS	WRG	SUPER_4	82850001	82900000	-0.017838945675921	106	3.3044858513958e-4	48755	4182	12655524	20776
NYS	WRG	SUPER_4	82900001	82950000	7.4679232454829e-4	99	2.3875418573869e-4	48660	3008	12598732	68728
NYS	WRG	SUPER_4	82950001	83000000	0.005474579790267	81	2.6382302978923e-4	48653	3336	12644840	4940
NYS	WRG	SUPER_4	83000001	83050000	-2.9665959514132e-4	108	3.3295572113959e-4	48968	4230	12704392	27288
NYS	WRG	SUPER_4	83050001	83100000	0.0039304456632034	110	3.9403486980149e-4	48911	5002	12694308	22552
NYS	WRG	SUPER_4	83100001	83150000	0.016803563165201	84	2.5362748667433e-4	48915	3224	12711556	6344
NYS	WRG	SUPER_4	83150001	83200000	-0.0027997803406556	96	3.3065993490674e-4	48974	4202	12707920	25320
NYS	WRG	SUPER_4	83200001	83250000	-0.0089604740867522	115	3.4850735414172e-4	48781	4380	12567884	115176
NYS	WRG	SUPER_4	83250001	83300000	0.0018075553386908	112	3.9516677734268e-4	49008	5032	12733864	8216
NYS	WRG	SUPER_4	83300001	83350000	0.023629472592779	119	4.4193648993837e-4	48851	5600	12671504	29756
NYS	WRG	SUPER_4	83350001	83400000	-0.0065068143327173	92	3.1807533177581e-4	48308	3970	12481320	203300
NYS	WRG	SUPER_4	83400001	83450000	-0.018578957194993	87	2.744614778559e-4	48885	3478	12672088	38012
NYS	WRG	SUPER_4	83450001	83500000	-0.0026387680684486	42	2.0586303592263e-4	36801	1744	8471652	4286548
NYS	WRG	SUPER_4	83500001	83550000	-0.028569975236339	47	1.3148916699445e-4	48395	1638	12457300	194040
NYS	WRG	SUPER_4	83550001	83600000	-0.0059263462355059	51	2.0196563009955e-4	48823	2554	12645716	48264
NYS	WRG	SUPER_4	83600001	83650000	0.034758295425337	45	1.4218703544608e-4	48860	1802	12673448	30152
NYS	WRG	SUPER_4	83650001	83700000	0.0075992890647819	64	2.3273762795448e-4	48883	2954	12692404	17176
NYS	WRG	SUPER_4	83700001	83750000	-0.015677891074981	75	2.6446746278978e-4	48267	3292	12447656	189904
NYS	WRG	SUPER_4	83750001	83800000	0.0053658653004725	51	1.5074520011781e-4	48686	1906	12643852	14508
NYS	WRG	SUPER_4	83800001	83850000	-0.010402811141331	64	2.5130766918301e-4	48707	3180	12653812	10008
NYS	WRG	SUPER_4	83850001	83900000	-0.026534325538588	100	3.2367935496075e-4	48641	4086	12623604	23056
NYS	WRG	SUPER_4	83900001	83950000	0.015369321003936	104	3.1915775380266e-4	48658	4020	12595652	80908
NYS	WRG	SUPER_4	83950001	84000000	-0.012258771575467	101	2.9158302371757e-4	47870	3622	12421848	179832
NYS	WRG	SUPER_4	84000001	84050000	-5.201510364491e-4	26	9.0073283218403e-5	47553	1068	11857012	578268
NYS	WRG	SUPER_4	84050001	84100000	-0.022903292027471	62	1.2432613180278e-4	48746	1572	12644164	29796
NYS	WRG	SUPER_4	84100001	84150000	-0.031065444355539	79	2.4394128059516e-4	48727	3082	12634188	67592
NYS	WRG	SUPER_4	84150001	84200000	-0.014106115412667	68	1.7613775016546e-4	48849	2226	12637836	62904
NYS	WRG	SUPER_4	84200001	84250000	-0.010653057629886	106	3.8157412549633e-4	48946	4848	12705264	20696
NYS	WRG	SUPER_4	84250001	84300000	0.0028562927700089	124	3.5002378509334e-4	48520	4406	12587716	94304
NYS	WRG	SUPER_4	84300001	84350000	-0.009352479829438	138	4.2098761890241e-4	48166	5224	12408916	119704
NYS	WRG	SUPER_4	84350001	84400000	0.0058914544156153	144	3.7004461312001e-4	48894	4702	12706576	5864
NYS	WRG	SUPER_4	84400001	84450000	-0.0025339213946921	170	5.3174515430346e-4	48993	6772	12735424	2756
NYS	WRG	SUPER_4	84450001	84500000	0.0044711900877339	121	3.7311025400138e-4	48922	4742	12709380	10340
NYS	WRG	SUPER_4	84500001	84550000	0.022313498850264	124	3.4603870796942e-4	48530	4350	12570848	164472
NYS	WRG	SUPER_4	84550001	84600000	-0.0094514455151965	106	3.5107252262965e-4	49010	4470	12732412	10188
NYS	WRG	SUPER_4	84600001	84650000	0.0020173523713527	127	3.6428057110363e-4	48793	4620	12682532	3648
NYS	WRG	SUPER_4	84650001	84700000	0.0027449822904368	134	4.367365936931e-4	49051	5566	12744524	8736
NYS	WRG	SUPER_4	84700001	84750000	9.5480075498712e-4	122	3.5563135061621e-4	48744	4506	12670424	3016
NYS	WRG	SUPER_4	84750001	84800000	-0.027225423787389	106	3.1021037532946e-4	49131	3956	12752636	21424
NYS	WRG	SUPER_4	84800001	84850000	-0.0035018915921988	102	3.745199698502e-4	49150	4776	12752324	26676
NYS	WRG	SUPER_4	84850001	84900000	-0.032851212148122	16	5.6935840983954e-5	48729	712	12505304	193616
NYS	WRG	SUPER_4	84900001	84950000	0.017814846633894	42	1.3959997571624e-4	48896	1766	12650432	67728
NYS	WRG	SUPER_4	84950001	85000000	-0.021239524531349	88	2.5640474049816e-4	48748	3242	12644072	30408
NYS	WRG	SUPER_4	85000001	85050000	-0.021651964715317	56	1.8720398664329e-4	49014	2382	12724088	19552
NYS	WRG	SUPER_4	85050001	85100000	-0.0228377150576	36	1.324652792722e-4	48635	1662	12546684	99196
NYS	WRG	SUPER_4	85100001	85150000	5.7719314017868e-4	43	1.659992443082e-4	48909	2100	12650660	66460
NYS	WRG	SUPER_4	85150001	85200000	3.9954919949503e-4	73	2.2368704290817e-4	49057	2814	12580076	184884
NYS	WRG	SUPER_4	85200001	85250000	0.05841225652792	40	1.3747268171069e-4	48474	1716	12482480	134020
NYS	WRG	SUPER_4	85250001	85300000	-0.0060918391848293	42	8.3215431646497e-5	48763	1054	12665920	12460
NYS	WRG	SUPER_4	85300001	85350000	0.010619213024285	83	2.4821622222489e-4	48812	3144	12666376	24744
NYS	WRG	SUPER_4	85350001	85400000	-0.016686992138946	85	2.2568755642189e-4	48680	2826	12521736	152224
NYS	WRG	SUPER_4	85400001	85450000	-0.0067443317582811	164	4.3546390460222e-4	49109	5558	12763400	4940
NYS	WRG	SUPER_4	85450001	85500000	-0.0019958333672415	158	5.7396602474635e-4	48914	7274	12673224	44416
NYS	WRG	SUPER_4	85500001	85550000	-0.0095528586497824	138	4.2541520934243e-4	48814	5398	12688780	2860
NYS	WRG	SUPER_4	85550001	85600000	0.015147589679196	148	4.7873016588673e-4	49138	6116	12775464	416
NYS	WRG	SUPER_4	85600001	85650000	0.003726989550886	127	4.4238931415747e-4	42795	4898	11071696	1660504
NYS	WRG	SUPER_4	85650001	85700000	0.042085751159681	117	2.9633800312637e-4	48100	3680	12418252	250508
NYS	WRG	SUPER_4	85700001	85750000	0.027452427749081	142	3.9789971981556e-4	48860	5050	12691640	11960
NYS	WRG	SUPER_4	85750001	85800000	0.036527343120191	127	3.898256450529e-4	48911	4956	12713376	3484
NYS	WRG	SUPER_4	85800001	85850000	-0.026371626365775	105	3.1999521972743e-4	48922	4070	12718940	780
NYS	WRG	SUPER_4	85850001	85900000	-0.009330453619666	144	4.6369987073183e-4	48802	5880	12680616	7904
NYS	WRG	SUPER_4	85900001	85950000	-0.021283478717628	146	4.6295596914214e-4	48929	5884	12709632	11908
NYS	WRG	SUPER_4	85950001	86000000	-0.017409115332105	151	4.5741762166069e-4	49022	5828	12741092	4628
NYS	WRG	SUPER_4	86000001	86050000	-5.6733611701238e-4	152	4.2034554583788e-4	48704	5322	12661012	2028
NYS	WRG	SUPER_4	86050001	86100000	0.029826128439622	123	3.4348133530928e-4	48916	4362	12699380	18780
NYS	WRG	SUPER_4	86100001	86150000	0.039122389050647	136	3.6414859282129e-4	48758	4616	12676144	936
NYS	WRG	SUPER_4	86150001	86200000	0.0069821924883784	111	3.3126254692491e-4	48709	4188	12642540	40780
NYS	WRG	SUPER_4	86200001	86250000	-0.016353633141965	135	4.9743901519587e-4	48034	6202	12467860	186340
NYS	WRG	SUPER_4	86250001	86300000	-0.010897485470978	128	4.1363609289274e-4	48849	5250	12692316	8424
NYS	WRG	SUPER_4	86300001	86350000	0.011982988584875	117	2.806420179693e-4	48816	3554	12663820	28340
NYS	WRG	SUPER_4	86350001	86400000	-0.012519529939517	83	2.8729774493566e-4	48591	3608	12558400	75260
NYS	WRG	SUPER_4	86400001	86450000	-0.034114200757293	107	3.2614949895461e-4	48708	4122	12638376	25704
NYS	WRG	SUPER_4	86450001	86500000	0.018936212939974	113	3.1929413510639e-4	48798	3976	12452468	235012
NYS	WRG	SUPER_4	86500001	86550000	-0.001428613565658	100	2.694423915247e-4	48736	3376	12529580	141780
NYS	WRG	SUPER_4	86550001	86600000	-0.0039860644645003	103	3.540388877077e-4	48850	4456	12586188	114812
NYS	WRG	SUPER_4	86600001	86650000	-0.01512107492203	138	3.9913394269894e-4	48833	5040	12627340	70800
NYS	WRG	SUPER_4	86650001	86700000	-0.0068260197633875	115	3.545136350539e-4	48861	4444	12535484	169156
NYS	WRG	SUPER_4	86700001	86750000	0.019797026872499	106	3.3045341067638e-4	48755	4160	12588764	87536
NYS	WRG	SUPER_4	86750001	86800000	0.011212039805989	125	4.7567553096385e-4	48717	5970	12550572	115848
NYS	WRG	SUPER_4	86800001	86850000	0.0050830804112529	134	4.2185189670921e-4	48918	5350	12682176	36504
NYS	WRG	SUPER_4	86850001	86900000	0.027936708361283	130	3.5148381052486e-4	48724	4406	12535428	132812
NYS	WRG	SUPER_4	86900001	86950000	-0.016524623955893	100	2.8217701236136e-4	48784	3546	12566580	117260
NYS	WRG	SUPER_4	86950001	87000000	0.0046529949038627	93	2.6875113961582e-4	48683	3390	12613900	43680
NYS	WRG	SUPER_4	87000001	87050000	-0.017113365331612	90	3.6858187643947e-4	48805	4616	12523676	165624
NYS	WRG	SUPER_4	87050001	87100000	-0.020044167762531	115	3.320068778243e-4	49012	4224	12722628	20492
NYS	WRG	SUPER_4	87100001	87150000	-0.029812581959922	107	3.2693929518109e-4	49018	4162	12730192	14748
NYS	WRG	SUPER_4	87150001	87200000	-0.014784573005815	101	2.911642932175e-4	49039	3712	12748816	1324
NYS	WRG	SUPER_4	87200001	87250000	-0.013321373434291999	59	1.7214160292312e-4	48909	2176	12640756	75584
NYS	WRG	SUPER_4	87250001	87300000	-0.059002735364481	11	2.9663467956039e-5	48477	368	12405832	198188
NYS	WRG	SUPER_4	87300001	87350000	-0.017901959052749	39	9.306847235577e-5	48727	1158	12442452	247108
NYS	WRG	SUPER_4	87350001	87400000	0.0040644407187891	61	2.2292782462619e-4	48474	2730	12246116	410684
NYS	WRG	SUPER_4	87400001	87450000	-0.024703653322969	53	1.2593366261001e-4	49041	1580	12546288	217632
NYS	WRG	SUPER_4	87450001	87500000	-0.011092500509707	45	1.5166743632231e-4	48692	1876	12369168	335472
NYS	WRG	SUPER_4	87500001	87550000	-0.011071134969426	71	2.5096684211272e-4	48648	3118	12423952	224528
NYS	WRG	SUPER_4	87550001	87600000	-0.034067791149378	54	1.8601861760937e-4	48172	2268	12192328	332392
NYS	WRG	SUPER_4	87600001	87650000	-0.023849974888568	49	1.5520155972826e-4	49142	1964	12654512	122408
NYS	WRG	SUPER_4	87650001	87700000	-0.024075057532307	25	7.1696786938707e-5	48228	878	12246016	311464
NYS	WRG	SUPER_4	87700001	87750000	-0.016014953341235	117	3.8408611668587e-4	49019	4832	12580512	164428
NYS	WRG	SUPER_4	87750001	87800000	-0.019347294192635	48	1.3442677768624e-4	48968	1682	12512388	243212
NYS	WRG	SUPER_4	87800001	87850000	-0.022766889162876	47	2.4723859725298e-4	38523	2018	8162156	4632184
NYS	WRG	SUPER_4	87850001	87900000	0.013871519523741	89	2.7945621798237e-4	48513	3428	12266680	362040
NYS	WRG	SUPER_4	87900001	87950000	-0.026327370986803	64	2.2635266070225e-4	48458	2780	12281720	321520
NYS	WRG	SUPER_4	87950001	88000000	0.023544322296413	85	2.1861886108733e-4	46493	2530	11572652	527748
NYS	WRG	SUPER_4	88000001	88050000	-0.017309107539477	45	1.7668963759162e-4	44368	1852	10481656	1267224
NYS	WRG	SUPER_4	88050001	88100000	-0.021535222052067	10	8.2268673857771e-6	41616	80	9724236	1398564
NYS	WRG	SUPER_4	88100001	88150000	-0.017369199639523	10	4.6036629811787e-5	36438	360	7819860	3191920
NYS	WRG	SUPER_4	88150001	88200000	0.30027485112231	1	1.5975516660498e-5	38910	130	8137452	2829868
NYS	WRG	SUPER_4	88200001	88250000	-0.032567078572394	13	3.8220548548262e-5	45587	440	11512132	407048
NYS	WRG	SUPER_4	88250001	88300000	0.016285915402828	80	1.941681974903e-4	47516	2322	11958704	518436
NYS	WRG	SUPER_4	88300001	88350000	0.0078898824176935	36	1.3530394883298e-4	47790	1590	11751320	754160
NYS	WRG	SUPER_4	88350001	88400000	-0.01879146019515	26	6.4129277522666e-5	44161	578	9013044	3577716
NYS	WRG	SUPER_4	88400001	88450000	0.0054224650303802	55	8.8163249745041e-5	48869	1110	12590280	162460
NYS	WRG	SUPER_4	88450001	88500000	0.0026161496214932	81	2.538954959161e-4	48946	3202	12611488	114472
NYS	WRG	SUPER_4	88500001	88550000	-0.017126730961212	60	2.1257439700375e-4	48437	2634	12390956	202664
NYS	WRG	SUPER_4	88550001	88600000	-0.019214726350684	56	1.5641089349843e-4	48547	1954	12492736	129484
NYS	WRG	SUPER_4	88600001	88650000	0.0073950765791791	9	3.5520532670957e-5	46722	394	11092176	1109884
NYS	WRG	SUPER_4	88650001	88700000	0.020962732919255	2	8.9942648969311e-6	45932	100	11118196	1057864
NYS	WRG	SUPER_4	88700001	88750000	-0.0037847814405533	53	1.1246911851457e-4	48982	1420	12625688	109632
NYS	WRG	SUPER_4	88750001	88800000	0.002071017423771	87	2.2215206149475e-4	48959	2792	12567968	172552
NYS	WRG	SUPER_4	88800001	88850000	0.0093692059857549	99	2.7207962133029e-4	49167	3476	12775672	7748
NYS	WRG	SUPER_4	88850001	88900000	-0.027001508140089	71	2.4296841090331e-4	49056	3034	12487220	313100
NYS	WRG	SUPER_4	88900001	88950000	0.019987026222967	81	2.002058361338e-4	49164	2546	12716912	75348
NYS	WRG	SUPER_4	88950001	89000000	-0.007570560061726	99	1.9588954522935e-4	49151	2502	12772504	6756
NYS	WRG	SUPER_4	89000001	89050000	-7.4420470379599e-4	65	1.5477796754507e-4	49265	1968	12714988	93912
NYS	WRG	SUPER_4	89050001	89100000	0.028125846654023	25	6.2378784880269e-5	49177	788	12632500	168600
NYS	WRG	SUPER_4	89100001	89150000	0.024201811034075	48	1.2678296428032e-4	49241	1608	12683092	119568
NYS	WRG	SUPER_4	89150001	89200000	-0.019449807256308	54	1.3453825371014e-4	46645	1614	11996588	773312
NYS	WRG	SUPER_4	89200001	89250000	0.067105558840132	42	1.1577085526857e-4	47954	1374	11868272	818428
NYS	WRG	SUPER_4	89250001	89300000	0.044117647058823	28	9.9970038305235e-5	32081	682	6822044	5569556
NYS	WRG	SUPER_4	89300001	89350000			0	12386	0	1069952	11431628
NYS	WRG	SUPER_4	89350001	89400000			0	23627	0	2774816	9590784
NYS	WRG	SUPER_4	89400001	89450000			0	23557	0	1580648	10682512
NYS	WRG	SUPER_4	89450001	89500000	0.0085091436155738	25	1.4607431015377e-4	19707	638	4367640	1138120
NYS	WRG	SUPER_5	1	50000			0	2427	0	213468	12733232
NYS	WRG	SUPER_5	50001	100000			0	7136	0	1129564	11777876
NYS	WRG	SUPER_5	100001	150000	0.012048136442691	13	4.2779598870491e-5	49200	538	12576088	241392
NYS	WRG	SUPER_5	150001	200000	-0.038712432822693	16	5.5440514256568e-5	49072	690	12445772	319188
NYS	WRG	SUPER_5	200001	250000	-0.014233706033302	28	1.1293799064438e-4	49063	1412	12502436	277604
NYS	WRG	SUPER_5	250001	300000	-0.052524091714666	28	6.3675354246154e-5	48687	796	12500912	158748
NYS	WRG	SUPER_5	300001	350000			0	47886	0	11184156	1307804
NYS	WRG	SUPER_5	350001	400000			0	46082	0	10653456	1501284
NYS	WRG	SUPER_5	400001	450000	0.020568981319357	74	1.7366714849067e-4	48874	2178	12541232	166008
NYS	WRG	SUPER_5	450001	500000	0.0013572847487884	56	1.7460701857442e-4	47762	2114	12107188	341092
NYS	WRG	SUPER_5	500001	550000	-0.055896871814133	14	5.3821805499955e-5	46087	612	11370856	635684
NYS	WRG	SUPER_5	550001	600000	-0.029743731323892	2	6.0598967772333e-6	45787	64	10561236	1711284
NYS	WRG	SUPER_5	600001	650000	0.020709354352175	24	8.9284256753538e-5	47669	1072	12006596	453644
NYS	WRG	SUPER_5	650001	700000	-0.005849249585263	35	1.355636183578e-4	46958	1612	11891096	369464
NYS	WRG	SUPER_5	700001	750000	-0.040262476136681	20	1.098757218888e-4	46521	1242	11303680	882000
NYS	WRG	SUPER_5	750001	800000	0.018323459663478	51	2.0083193105988e-4	47376	2376	11830788	571732
NYS	WRG	SUPER_5	800001	850000	-0.009610795859849	93	2.8066442379861e-4	47817	3364	11985844	696956
NYS	WRG	SUPER_5	850001	900000	0.0050797645175523	103	3.8636466093564e-4	48603	4868	12599496	37284
NYS	WRG	SUPER_5	900001	950000	-0.019798284014803	123	3.5314321116481e-4	48818	4478	12680408	12272
NYS	WRG	SUPER_5	950001	1000000	-0.034435656534589	130	4.1890136326421e-4	48451	5274	12590076	7184
NYS	WRG	SUPER_5	1000001	1050000	0.0083464042159644	114	3.7756731544579e-4	48730	4776	12649400	20400
NYS	WRG	SUPER_5	1050001	1100000	0.005631540473992	114	3.1270806150399e-4	48440	3872	12382156	354204
NYS	WRG	SUPER_5	1100001	1150000	0.0079578036282872	111	3.957534210807e-4	48959	5032	12714988	14352
NYS	WRG	SUPER_5	1150001	1200000	-0.0036555930964395	106	3.2100615119848e-4	47901	3920	12211604	434796
NYS	WRG	SUPER_5	1200001	1250000	-0.01511777355218	128	3.2537036052232e-4	48938	4136	12711668	12212
NYS	WRG	SUPER_5	1250001	1300000	-0.0044592348686418	80	2.3952378702698e-4	48887	3042	12700200	10420
NYS	WRG	SUPER_5	1300001	1350000	-0.014077420079154	99	3.3236855922756e-4	48299	4112	12371808	328412
NYS	WRG	SUPER_5	1350001	1400000	-4.1735374750483e-4	55	1.6518484717253e-4	47900	2046	12386124	233236
NYS	WRG	SUPER_5	1400001	1450000	0.033526592981965	71	2.9145295290101e-4	48848	3696	12681292	19188
NYS	WRG	SUPER_5	1450001	1500000	0.0051796394962945	94	2.6826617941907e-4	48757	3398	12666524	10296
NYS	WRG	SUPER_5	1500001	1550000	-4.1096780041924e-5	73	2.1287867969495e-4	48182	2570	12072604	532716
NYS	WRG	SUPER_5	1550001	1600000	0.002302345034206	136	4.4434812620899e-4	48703	5536	12458700	204080
NYS	WRG	SUPER_5	1600001	1650000	-0.013987837279568	163	5.8838415592086e-4	48990	7468	12692388	45012
NYS	WRG	SUPER_5	1650001	1700000	0.049116027488576	137	3.9031323630883e-4	48920	4910	12579640	139560
NYS	WRG	SUPER_5	1700001	1750000	-0.034814511373743	101	2.8605988229581e-4	48576	3572	12486896	142864
NYS	WRG	SUPER_5	1750001	1800000	-0.012939535726484	111	3.4493763720942e-4	48810	4280	12408040	296340
NYS	WRG	SUPER_5	1800001	1850000	0.024635875759054002	110	4.2124831259041e-4	48740	5230	12415480	257960
NYS	WRG	SUPER_5	1850001	1900000	0.011632462244262	89	2.4095256912172e-4	48247	2922	12126868	428012
NYS	WRG	SUPER_5	1900001	1950000	-0.018184301455913002	90	3.4270206152021e-4	47796	4158	12132988	317892
NYS	WRG	SUPER_5	1950001	2000000	-0.0011307396609691	139	4.6517476282438e-4	48997	5860	12597416	141804
NYS	WRG	SUPER_5	2000001	2050000	-0.0045932317752239	110	3.1033938508583e-4	48485	3846	12392884	234536
NYS	WRG	SUPER_5	2050001	2100000	-0.02747702498912	53	1.6069782870773e-4	48307	1992	12395936	183644
NYS	WRG	SUPER_5	2100001	2150000	0.019085182134566	69	2.0869352081209e-4	48747	2602	12468044	206176
NYS	WRG	SUPER_5	2150001	2200000	-0.0063966925782872	95	2.9887598503684e-4	48885	3766	12600544	109556
NYS	WRG	SUPER_5	2200001	2250000	0.007675203560451	99	2.824590853194e-4	48861	3574	12653160	50700
NYS	WRG	SUPER_5	2250001	2300000	0.016787552643893	94	2.5753823965936e-4	48775	3240	12580656	100844
NYS	WRG	SUPER_5	2300001	2350000	-0.0067097400867534	139	4.0689079765778e-4	48820	5146	12647128	46072
NYS	WRG	SUPER_5	2350001	2400000	-0.0026844806627347	132	3.896644536835e-4	49058	4946	12692972	62108
NYS	WRG	SUPER_5	2400001	2450000	-0.0017193817686763	125	3.9990994154072e-4	48874	5080	12702860	4380
NYS	WRG	SUPER_5	2450001	2500000	-0.0083628527622225	135	4.8488189297891e-4	48506	6080	12539136	156664
NYS	WRG	SUPER_5	2500001	2550000	0.0060558646685959	110	3.8294084551555e-4	48590	4808	12555464	77936
NYS	WRG	SUPER_5	2550001	2600000	-0.022100628090641	120	3.5994337228918e-4	48857	4544	12624208	78612
NYS	WRG	SUPER_5	2600001	2650000	-0.019201476963346	128	4.112968251141e-4	48675	5154	12531096	124404
NYS	WRG	SUPER_5	2650001	2700000	-0.011520487268928	74	2.060827106132e-4	48731	2596	12596884	73176
NYS	WRG	SUPER_5	2700001	2750000	0.021509280390686	51	1.692789069237e-4	48751	2124	12547340	147940
NYS	WRG	SUPER_5	2750001	2800000	0.022589160585705	85	2.814818899425e-4	48864	3512	12476824	227816
NYS	WRG	SUPER_5	2800001	2850000	-0.032111632668426	81	2.5887789582018e-4	48953	3268	12623712	104328
NYS	WRG	SUPER_5	2850001	2900000	0.0015863659629243	72	2.0961514785129e-4	48838	2656	12670840	27040
NYS	WRG	SUPER_5	2900001	2950000	8.2743600904619e-4	91	3.6313698772757e-4	48931	4618	12716964	5096
NYS	WRG	SUPER_5	2950001	3000000	0.015425442740878	87	3.3013556512883e-4	43021	3340	10117056	2620084
NYS	WRG	SUPER_5	3000001	3050000	0.096710501454861	96	2.636494784931e-4	48716	3332	12637992	31808
NYS	WRG	SUPER_5	3050001	3100000	0.0018838788809098	100	2.9281546467803e-4	48982	3728	12731568	3752
NYS	WRG	SUPER_5	3100001	3150000	0.0052003334754449	141	4.7378632109385e-4	48596	5944	12545740	95720
NYS	WRG	SUPER_5	3150001	3200000	-0.0088687627752309	118	3.2812680256979e-4	48906	4164	12690216	25344
NYS	WRG	SUPER_5	3200001	3250000	-0.020416267221174	107	3.318008856784e-4	49264	4242	12784776	23864
NYS	WRG	SUPER_5	3250001	3300000	0.012197125037505	59	2.3235634003808e-4	48806	2938	12644372	45188
NYS	WRG	SUPER_5	3300001	3350000	-0.002616567219296	38	1.2576989028104e-4	49168	1606	12769352	14328
NYS	WRG	SUPER_5	3350001	3400000	0.014399482874806	95	3.4254999662832e-4	49129	4328	12634652	138888
NYS	WRG	SUPER_5	3400001	3450000	-0.0089182225001206	62	1.747332684117e-4	47385	2090	11961088	470292
NYS	WRG	SUPER_5	3450001	3500000	-0.0089748154411888	41	1.4467375189714e-4	48950	1810	12510908	262372
NYS	WRG	SUPER_5	3500001	3550000	-0.001109588184767	46	1.2320841731854e-4	48812	1546	12547844	147176
NYS	WRG	SUPER_5	3550001	3600000	7.8902052166111e-4	40	1.4744451047777e-4	48866	1826	12384320	334620
NYS	WRG	SUPER_5	3600001	3650000	-0.012157456327981	26	1.0207042827199e-4	48408	1262	12364012	222328
NYS	WRG	SUPER_5	3650001	3700000	0.019699102505088	75	2.5207997568913e-4	49045	3192	12662648	89052
NYS	WRG	SUPER_5	3700001	3750000	-0.0065753546866214	69	1.9618591684006e-4	48744	2468	12579904	96396
NYS	WRG	SUPER_5	3750001	3800000	0.0040017744244304	98	3.2564304924489e-4	48719	4080	12529056	171684
NYS	WRG	SUPER_5	3800001	3850000	-0.0099485780147663	128	4.0610725118525e-4	49105	5182	12760176	7124
NYS	WRG	SUPER_5	3850001	3900000	-0.0037266743924948	131	4.1305069743539e-4	48782	5234	12671568	11752
NYS	WRG	SUPER_5	3900001	3950000	-0.020036964809832	128	4.1397803093859e-4	49079	5280	12754300	6240
NYS	WRG	SUPER_5	3950001	4000000	0.011643774095928	160	5.0653010598313e-4	49196	6472	12777128	13832
NYS	WRG	SUPER_5	4000001	4050000	0.0094940423481344	121	3.3199638197443e-4	49217	4246	12789296	7124
NYS	WRG	SUPER_5	4050001	4100000	-0.0028951323208033	133	4.4005246585417e-4	49062	5584	12689396	66724
NYS	WRG	SUPER_5	4100001	4150000	-0.0065017494945392	147	3.7236103751495e-4	49307	4770	12810148	9672
NYS	WRG	SUPER_5	4150001	4200000	-0.015658272634947	141	4.3919361295953e-4	49145	5608	12768856	8844
NYS	WRG	SUPER_5	4200001	4250000	0.032315914969285	108	2.9790289699452e-4	48594	3752	12594708	137232
NYS	WRG	SUPER_5	4250001	4300000	0.014421407420347	137	3.9787008884551e-4	48782	5026	12632264	74976
NYS	WRG	SUPER_5	4300001	4350000	-0.017370311799914	159	4.9615195989566e-4	48443	6240	12576792	104448
NYS	WRG	SUPER_5	4350001	4400000	-0.0092688759583781	142	4.4013011771938e-4	48641	5562	12637172	11048
NYS	WRG	SUPER_5	4400001	4450000	0.027659493297956	106	2.9840914767716e-4	49023	3780	12667172	78808
NYS	WRG	SUPER_5	4450001	4500000	-0.0060283294568461	123	3.5850158892801e-4	49083	4568	12741924	19656
NYS	WRG	SUPER_5	4500001	4550000	0.0039988416645572	122	4.0425027667949e-4	48955	5124	12675316	52984
NYS	WRG	SUPER_5	4550001	4600000	-0.024118347910081	105	3.6216522638409e-4	48735	4582	12651684	19416
NYS	WRG	SUPER_5	4600001	4650000	-0.0045074582524055	95	2.6260919388306e-4	48783	3322	12649976	33604
NYS	WRG	SUPER_5	4650001	4700000	-0.022534992042651	104	3.1773363671771e-4	48940	4030	12683580	40820
NYS	WRG	SUPER_5	4700001	4750000	-0.013006685151222	125	3.7961382261337e-4	48840	4812	12676040	22360
NYS	WRG	SUPER_5	4750001	4800000	4.6157533383166e-4	102	3.4092240650365e-4	48645	4306	12630440	17260
NYS	WRG	SUPER_5	4800001	4850000	-0.012466364226411	129	4.0705237196496e-4	48733	5152	12656848	13732
NYS	WRG	SUPER_5	4850001	4900000	-0.0066532355475387	110	3.9871566943133e-4	48946	5064	12700780	25180
NYS	WRG	SUPER_5	4900001	4950000	-0.018935780460826	58	3.365509341001e-4	35105	3046	9050636	3733564
NYS	WRG	SUPER_5	4950001	5000000	-0.018874006081221	102	3.6452126729282e-4	49095	4652	12761944	2756
NYS	WRG	SUPER_5	5000001	5050000	-0.0076019360223799	132	4.7647729168611e-4	49082	6066	12730932	30388
NYS	WRG	SUPER_5	5050001	5100000	-0.0021521937254881	141	4.0483771536794e-4	48732	5096	12587760	82560
NYS	WRG	SUPER_5	5100001	5150000	0.0076001306957351996	125	4.2190705160753e-4	48777	5318	12604672	77348
NYS	WRG	SUPER_5	5150001	5200000	-0.016380087203451	109	3.9814994890884e-4	48678	5028	12628408	27872
NYS	WRG	SUPER_5	5200001	5250000	-0.012273510896727	114	3.9712253134963e-4	49121	5066	12756768	14692
NYS	WRG	SUPER_5	5250001	5300000	-0.023443188427035	120	3.5533846382799e-4	48910	4508	12686496	30104
NYS	WRG	SUPER_5	5300001	5350000	-0.0062259204829805	118	3.5021358627515e-4	48990	4456	12723664	13736
NYS	WRG	SUPER_5	5350001	5400000	-0.0098613541435703	130	3.6884297719179e-4	48811	4668	12655792	132568
NYS	WRG	SUPER_5	5400001	5450000	-0.010501496972619	134	4.2473557114156e-4	49070	5418	12756172	2028
NYS	WRG	SUPER_5	5450001	5500000	-0.00094406417367319995	138	3.5313974906563e-4	49141	4510	12771148	5512
NYS	WRG	SUPER_5	5500001	5550000	0.0061297178913428	125	4.3631557418121e-4	49050	5538	12692648	60352
NYS	WRG	SUPER_5	5550001	5600000	-0.0018986971886796	95	3.0487212299466e-4	49211	3890	12759448	35412
NYS	WRG	SUPER_5	5600001	5650000	-0.0017272715919194	117	3.4268406314028e-4	49183	4378	12775616	14304
NYS	WRG	SUPER_5	5650001	5700000	0.0072733176104556	106	3.0710502021227e-4	49158	3924	12777388	3692
NYS	WRG	SUPER_5	5700001	5750000	0.0059228475715749	116	3.6462186091559e-4	48654	4590	12588384	159676
NYS	WRG	SUPER_5	5750001	5800000	-0.0059652807555398	105	2.954466512944e-4	48831	3746	12679108	16952
NYS	WRG	SUPER_5	5800001	5850000	0.02969111560228	135	4.130323218561e-4	49200	5270	12759292	32708
NYS	WRG	SUPER_5	5850001	5900000	0.056274054050406	118	4.3858208990229e-4	49222	5610	12791220	6500
NYS	WRG	SUPER_5	5900001	5950000	-0.02302985588977	114	4.1301311167242e-4	45281	4700	11379784	1303796
NYS	WRG	SUPER_5	5950001	6000000	0.001154232788215	110	3.5801091133303e-4	46832	4162	11625344	1087096
NYS	WRG	SUPER_5	6000001	6050000	0.0042146106502542	91	2.1635928708431e-4	49038	2742	12673364	89516
NYS	WRG	SUPER_5	6050001	6100000	0.024426403789978	121	3.6343285150639e-4	49080	4634	12750636	10164
NYS	WRG	SUPER_5	6100001	6150000	-0.015692563187384	124	3.990229754222e-4	48985	5076	12721072	15028
NYS	WRG	SUPER_5	6150001	6200000	-0.019627249855265	129	3.7388551547134e-4	49144	4770	12757916	19524
NYS	WRG	SUPER_5	6200001	6250000	0.03063764339918	127	5.1792829941933e-4	48798	6568	12681292	6188
NYS	WRG	SUPER_5	6250001	6300000	0.014458921490026	113	3.4354864057834e-4	49000	4372	12726000	14000
NYS	WRG	SUPER_5	6300001	6350000	-0.0026010272340378	109	2.9591120525483e-4	48932	3764	12720032	2288
NYS	WRG	SUPER_5	6350001	6400000	0.0066241089967026	140	3.9746546514223e-4	48759	5022	12635060	42280
NYS	WRG	SUPER_5	6400001	6450000	0.01253018695091	99	3.2860540442302e-4	48725	4108	12501316	167184
NYS	WRG	SUPER_5	6450001	6500000	0.038495615258749	49	1.894899427139e-4	48889	2382	12570588	157452
NYS	WRG	SUPER_5	6500001	6550000	-0.017469568235632	105	3.3550220151702e-4	49064	4268	12721228	35412
NYS	WRG	SUPER_5	6550001	6600000	-0.0038189873650308	123	4.0049075013768e-4	49071	5108	12754352	4108
NYS	WRG	SUPER_5	6600001	6650000	-0.0027726609380741	90	2.7741359448483e-4	48548	3460	12472352	200828
NYS	WRG	SUPER_5	6650001	6700000	-0.0034915524411863	97	2.9824946401432e-4	49042	3800	12741012	9908
NYS	WRG	SUPER_5	6700001	6750000	-0.0093035511593968	83	2.6896399320729e-4	49250	3442	12797252	7748
NYS	WRG	SUPER_5	6750001	6800000	-0.03165967582252	94	2.9564444572993e-4	47096	3598	12170024	419696
NYS	WRG	SUPER_5	6800001	6850000	0.0022267577115285	43	1.1713071315287e-4	49158	1488	12703756	77324
NYS	WRG	SUPER_5	6850001	6900000	-0.01634504258646	41	1.4425130530621e-4	48732	1802	12492088	181612
NYS	WRG	SUPER_5	6900001	6950000	-0.023723362876115	31	9.2302128891704e-5	48817	1168	12654096	38324
NYS	WRG	SUPER_5	6950001	7000000	0.013440116684591	52	1.5723295162414e-4	49044	2000	12719980	31460
NYS	WRG	SUPER_5	7000001	7050000	-0.0083881864789712	68	2.1738972677361e-4	49140	2756	12677692	98708
NYS	WRG	SUPER_5	7050001	7100000	-0.011172945205479	66	2.4899197646994e-4	49037	3160	12691172	58448
NYS	WRG	SUPER_5	7100001	7150000	0.026033014215072	82	3.3178187158956e-4	49090	4218	12713172	50228
NYS	WRG	SUPER_5	7150001	7200000	-0.017370279748706	78	2.3793090347256e-4	48869	3006	12633920	72020
NYS	WRG	SUPER_5	7200001	7250000	-0.01885546390641	64	2.3121009882607e-4	48608	2918	12620556	17524
NYS	WRG	SUPER_5	7250001	7300000	-0.018826633004655	66	1.932008007774e-4	48628	2420	12525828	170232
NYS	WRG	SUPER_5	7300001	7350000	0.022375971803789	121	4.2762447846937e-4	48996	5444	12730796	8164
NYS	WRG	SUPER_5	7350001	7400000	0.0017102183279476	92	2.3443044030097e-4	48558	2956	12609284	15796
NYS	WRG	SUPER_5	7400001	7450000	-0.003006062844465	100	3.0878937700908e-4	48370	3882	12571676	4524
NYS	WRG	SUPER_5	7450001	7500000	0.035580358904836	86	2.9771513515445e-4	48658	3766	12649676	1404
NYS	WRG	SUPER_5	7500001	7550000	-0.029485887096774	81	2.0412516676297e-4	48603	2576	12619708	17072
NYS	WRG	SUPER_5	7550001	7600000	0.0051159714081826	110	2.6910470499397e-4	48959	3424	12723672	5668
NYS	WRG	SUPER_5	7600001	7650000	-0.038412848345992	117	3.676159143869e-4	48722	4652	12654512	13208
NYS	WRG	SUPER_5	7650001	7700000	-0.022634059566442	119	3.4830553890138e-4	48761	4378	12569424	124296
NYS	WRG	SUPER_5	7700001	7750000	0.011733373854297	76	2.4949148783556e-4	48868	3168	12697828	7852
NYS	WRG	SUPER_5	7750001	7800000	0.0019499265612074	86	2.374627414165e-4	48730	3006	12658828	10972
NYS	WRG	SUPER_5	7800001	7850000	-3.9366039486481e-4	90	2.707889544726e-4	48576	3418	12622376	7384
NYS	WRG	SUPER_5	7850001	7900000	0.0056615506237587	41	1.2477443097628e-4	48632	1574	12614764	29556
NYS	WRG	SUPER_5	7900001	7950000	-0.013675468157941	19	8.4032591200171e-5	48548	1050	12495152	130708
NYS	WRG	SUPER_5	7950001	8000000	7.5663728744502e-4	55	1.7932251263815e-4	49067	2284	12736828	20592
NYS	WRG	SUPER_5	8000001	8050000	-0.01315068952415	71	1.5336221575436e-4	48695	1926	12558504	116236
NYS	WRG	SUPER_5	8050001	8100000	-0.031930958795023	78	2.1209822098684e-4	48955	2696	12711092	17208
NYS	WRG	SUPER_5	8100001	8150000	5.5312296253013e-4	49	1.54524801546e-4	48902	1960	12684048	30472
NYS	WRG	SUPER_5	8150001	8200000	0.0021587041081695	97	3.3300785197461e-4	48842	4218	12666368	32552
NYS	WRG	SUPER_5	8200001	8250000	9.0013779304616e-4	78	2.5466368714376e-4	48795	3216	12628420	58280
NYS	WRG	SUPER_5	8250001	8300000	0.011564501130272	98	3.1655996536518e-4	48643	3966	12528432	131488
NYS	WRG	SUPER_5	8300001	8350000	-0.014709197475203	70	3.0115368794928e-4	41400	2952	9802304	2939256
NYS	WRG	SUPER_5	8350001	8400000	-0.024975868725869	76	2.6653337665958e-4	47247	3048	11435716	1307404
NYS	WRG	SUPER_5	8400001	8450000	-0.03092932783736	120	3.6586313039853e-4	48937	4654	12720604	3016
NYS	WRG	SUPER_5	8450001	8500000	0.012647817833313	78	3.0182864508216e-4	44957	3402	11271296	1476764
NYS	WRG	SUPER_5	8500001	8550000	-0.027761715137331	77	2.9667237776876e-4	48599	3736	12593016	69244
NYS	WRG	SUPER_5	8550001	8600000	0.012662244989935	66	1.5741873731839e-4	48766	1992	12654148	25012
NYS	WRG	SUPER_5	8600001	8650000	-0.0014402932960894	65	1.7109126817845e-4	48725	2164	12648220	20280
NYS	WRG	SUPER_5	8650001	8700000	0.0080215592172711	51	1.6366745660145e-4	49042	2086	12745356	5564
NYS	WRG	SUPER_5	8700001	8750000	-0.0091778930368043	29	1.1087066321188e-4	48841	1404	12663404	35256
NYS	WRG	SUPER_5	8750001	8800000	0.030486228532301	64	1.7846268461273e-4	48647	2246	12585264	62956
NYS	WRG	SUPER_5	8800001	8850000	0.011373617509456	57	1.5477322537848e-4	48570	1944	12560312	67888
NYS	WRG	SUPER_5	8850001	8900000	0.0060439408775391	32	1.3018687088002e-4	41308	1210	9294332	3444108
NYS	WRG	SUPER_5	8900001	8950000	0.069692710087484	98	3.1005160167043e-4	48809	3932	12681760	9620
NYS	WRG	SUPER_5	8950001	9000000	0.048425130492671	95	3.6708961271888e-4	48860	4660	12694448	9152
NYS	WRG	SUPER_5	9000001	9050000	0.029859399551026	124	3.7456696596351e-4	48911	4760	12708008	8852
NYS	WRG	SUPER_5	9050001	9100000	0.04352795090006	105	4.0143917287403e-4	48742	5078	12649488	23432
NYS	WRG	SUPER_5	9100001	9150000	0.012009937048576	104	3.5602506491806e-4	49047	4536	12740676	11544
NYS	WRG	SUPER_5	9150001	9200000	0.026987736088224	99	2.7870759941659e-4	48551	3500	12557964	125356
NYS	WRG	SUPER_5	9200001	9250000	-0.0019089490723829	112	3.8171400928208e-4	48903	4848	12700608	14172
NYS	WRG	SUPER_5	9250001	9300000	-0.0078203339078681	121	3.4898570919241e-4	48991	4440	12722584	15076
NYS	WRG	SUPER_5	9300001	9350000	0.0096537111946524	106	3.6068146213425e-4	48052	4472	12398752	301728
NYS	WRG	SUPER_5	9350001	9400000	-0.010743757898885	72	2.3820188891251e-4	48648	3012	12644736	3744
NYS	WRG	SUPER_5	9400001	9450000	-0.0099497281800832	98	2.3642503890998e-4	48803	2998	12680552	8228
NYS	WRG	SUPER_5	9450001	9500000	-0.035212327078681	66	1.7879994021081e-4	49016	2268	12684568	59592
NYS	WRG	SUPER_5	9500001	9550000	-0.019687384755042	33	8.6043265718071e-5	48620	1066	12389116	252604
NYS	WRG	SUPER_5	9550001	9600000	0.0011733079926667	44	1.4621329690594e-4	48759	1850	12652748	24592
NYS	WRG	SUPER_5	9600001	9650000	0.004678607908945	45	1.6611972431705e-4	48840	2104	12665564	32836
NYS	WRG	SUPER_5	9650001	9700000	0.012607190086025	26	1.2026178150763e-4	48598	1508	12539312	96168
NYS	WRG	SUPER_5	9700001	9750000	-0.020763009074569	82	2.9882465454704e-4	48892	3792	12689716	22204
NYS	WRG	SUPER_5	9750001	9800000	-0.0057903332802526	86	3.3308047699023e-4	48646	4210	12639588	8372
NYS	WRG	SUPER_5	9800001	9850000	-0.016891564660443	127	4.0872519401033e-4	49031	5180	12673552	75548
NYS	WRG	SUPER_5	9850001	9900000	-0.013676066057266	109	3.3919868334115e-4	48848	4300	12676936	23544
NYS	WRG	SUPER_5	9900001	9950000	0.010840020487469	74	2.7812337590752e-4	49075	3532	12699400	60100
NYS	WRG	SUPER_5	9950001	10000000	-0.0046859479297383	54	1.9610908212423e-4	48981	2484	12666420	68640
NYS	WRG	SUPER_5	10000001	10050000	-0.017782371741535	37	1.0660041106391e-4	48813	1340	12570308	134072
NYS	WRG	SUPER_5	10050001	10100000	-0.019785392833654	86	2.6451188352288e-4	48936	3362	12710204	13156
NYS	WRG	SUPER_5	10100001	10150000	0.007756972342398	53	2.1416156856375e-4	48688	2700	12607304	51576
NYS	WRG	SUPER_5	10150001	10200000	0.0013361325260937	60	2.1948007608643e-4	48974	2790	12711860	21380
NYS	WRG	SUPER_5	10200001	10250000	0.021198569923758	55	2.1406580643984e-4	49022	2722	12715716	30004
NYS	WRG	SUPER_5	10250001	10300000	0.069610610119342	43	2.0114948951133e-4	48971	2520	12527996	204464
NYS	WRG	SUPER_5	10300001	10350000	0.015406448143012	39	7.7815904141203e-5	48068	958	12311108	385212
NYS	WRG	SUPER_5	10350001	10400000	-0.0031647402083115	59	2.361338394228e-4	48558	2748	11637468	1086412
NYS	WRG	SUPER_5	10400001	10450000	-0.028561955286093	42	2.0252224252905e-4	30259	1566	7732484	5097216
NYS	WRG	SUPER_5	10450001	10500000	-0.035278945083879	56	1.7290291886558e-4	48940	2198	12712336	12064
NYS	WRG	SUPER_5	10500001	10550000	-0.020894900518883	44	2.1175976950587e-4	47992	2588	12221396	522764
NYS	WRG	SUPER_5	10550001	10600000	-0.0086400867444856	46	1.5996185108809e-4	48814	2010	12565496	126144
NYS	WRG	SUPER_5	10600001	10650000	-0.018705451476152	56	1.8631275424758e-4	48885	2338	12548792	179248
NYS	WRG	SUPER_5	10650001	10700000	0.00533143068344	70	2.5736365341863e-4	48755	3254	12643588	32712
NYS	WRG	SUPER_5	10700001	10750000	-0.025998055131774	40	1.4077119840261e-4	48836	1780	12644632	52728
NYS	WRG	SUPER_5	10750001	10800000	-0.0016117280306943	21	4.6546091323431e-5	49117	592	12718576	51844
NYS	WRG	SUPER_5	10800001	10850000	0.014575173244953	46	1.4749872141483e-4	48866	1870	12678076	27084
NYS	WRG	SUPER_5	10850001	10900000	-0.0080175107892257	64	2.1041891889324e-4	48696	2658	12631944	29016
NYS	WRG	SUPER_5	10900001	10950000	-0.0033728223122526	84	2.9032477349947e-4	48914	3690	12709904	7736
NYS	WRG	SUPER_5	10950001	11000000	0.043857244142064	26	8.7001692636221e-5	48886	1094	12574468	155132
NYS	WRG	SUPER_5	11000001	11050000	-0.010753837089146	42	1.2272245071495e-4	48533	1546	12597532	21048
NYS	WRG	SUPER_5	11050001	11100000	-0.017308950614605	84	2.5032479248232e-4	48914	3180	12703496	14144
NYS	WRG	SUPER_5	11100001	11150000	-0.010729042759657	48	1.3842070635189e-4	48917	1758	12700412	18008
NYS	WRG	SUPER_5	11150001	11200000	0.0024387917362982	88	2.519613508274e-4	48989	3204	12716236	20904
NYS	WRG	SUPER_5	11200001	11250000	-0.017139637639775	91	2.6706178436767e-4	49136	3408	12761092	14268
NYS	WRG	SUPER_5	11250001	11300000	0.022940176193659	136	4.2665671920641e-4	48922	5426	12717484	2236
NYS	WRG	SUPER_5	11300001	11350000	-0.0077985295441973	90	2.5668531388362e-4	48995	3260	12700376	38324
NYS	WRG	SUPER_5	11350001	11400000	-0.0073452594795558	78	2.0122011849873e-4	49101	2566	12752204	14056
NYS	WRG	SUPER_5	11400001	11450000	-0.017901068915307	97	2.7201458477273e-4	49086	3452	12690496	71864
NYS	WRG	SUPER_5	11450001	11500000	-0.0363495762292	85	2.4529505221011e-4	49217	3120	12719376	77044
NYS	WRG	SUPER_5	11500001	11550000	-0.025148468430923	75	2.3049872812961e-4	48982	2904	12598768	137852
NYS	WRG	SUPER_5	11550001	11600000	-0.027222146481608	100	3.3023852657005e-4	48943	4200	12718080	7100
NYS	WRG	SUPER_5	11600001	11650000	-0.022343475515135	139	4.32289371971e-4	49204	5526	12783104	9936
NYS	WRG	SUPER_5	11650001	11700000	-0.032752780027984	78	2.4063336208787e-4	49024	3064	12733064	14216
NYS	WRG	SUPER_5	11700001	11750000	-0.0085952143818978	91	3.0341673047131e-4	47513	3668	12088984	472396
NYS	WRG	SUPER_5	11750001	11800000	-0.0045300324372693	51	1.7092826555141e-4	31527	1394	8155468	4680212
NYS	WRG	SUPER_5	11800001	11850000	-0.019724900928033	87	2.4884979766198e-4	48911	3162	12706460	10400
NYS	WRG	SUPER_5	11850001	11900000	-0.007844495929347	98	3.496341532286e-4	48603	4408	12607464	128636
NYS	WRG	SUPER_5	11900001	11950000	0.014300273491924	94	3.2316229223014e-4	48657	4072	12600480	144460
NYS	WRG	SUPER_5	11950001	12000000	-0.031382236693303	110	3.9825978345263e-4	48469	4992	12534532	67928
NYS	WRG	SUPER_5	12000001	12050000	-0.0092465332865275009	124	4.3958330134892e-4	49115	5612	12766636	3264
NYS	WRG	SUPER_5	12050001	12100000	0.012694398624815	133	5.1248892702825e-4	48890	6512	12706616	4784
NYS	WRG	SUPER_5	12100001	12150000	6.6488270155795e-4	43	2.3090869323467e-4	24632	1402	6071664	6800416
NYS	WRG	SUPER_5	12150001	12200000	-0.029368451189975	43	2.7376289512881e-4	23360	1588	5800640	7077680
NYS	WRG	SUPER_5	12200001	12250000	-0.0047451021090624	85	2.0531083333123e-4	48733	2598	12653984	16596
NYS	WRG	SUPER_5	12250001	12300000	-0.025744127008731	75	3.0191606165025e-4	49048	3824	12665772	86708
NYS	WRG	SUPER_5	12300001	12350000	0.0063190319824596	102	3.8957605996037e-4	48919	4946	12695852	23088
NYS	WRG	SUPER_5	12350001	12400000	-0.003650383181619	97	3.4136442777307e-4	48797	4322	12660956	26264
NYS	WRG	SUPER_5	12400001	12450000	0.025008767906763	94	2.7881169574154e-4	48898	3544	12711088	2392
NYS	WRG	SUPER_5	12450001	12500000	0.0032351619149443	84	3.2170647659162e-4	49019	4070	12651284	99636
NYS	WRG	SUPER_5	12500001	12550000	0.020444688471955	93	2.8970633356143e-4	49136	3690	12737036	38324
NYS	WRG	SUPER_5	12550001	12600000	-0.0097492844182417	97	2.976258830066e-4	48919	3784	12713948	4992
NYS	WRG	SUPER_5	12600001	12650000	0.0062272506647263	87	3.2078122152099e-4	48876	4062	12662836	44924
NYS	WRG	SUPER_5	12650001	12700000	0.050265655440721	83	2.6172553997987e-4	49005	3330	12723252	18048
NYS	WRG	SUPER_5	12700001	12750000	-0.0040389890063681	71	2.5277396961099e-4	48981	3206	12683268	51792
NYS	WRG	SUPER_5	12750001	12800000	-0.029674873305027	89	3.0853232405052e-4	48759	3908	12666420	10920
NYS	WRG	SUPER_5	12800001	12850000	0.027528551072242	99	3.3559125364505e-4	48762	4248	12658256	19864
NYS	WRG	SUPER_5	12850001	12900000	0.0064814967122172	94	3.2721627248569e-4	48954	4158	12707192	20848
NYS	WRG	SUPER_5	12900001	12950000	-0.026949912370264	98	2.6376902646567e-4	49039	3352	12708088	42052
NYS	WRG	SUPER_5	12950001	13000000	-0.023357334666448	114	3.954336504708e-4	48833	5002	12649404	47176
NYS	WRG	SUPER_5	13000001	13050000	-0.031223726124078	103	4.2078872689363e-4	49015	5344	12699960	43940
NYS	WRG	SUPER_5	13050001	13100000	0.0020163594880916	104	2.9231241973227e-4	48841	3710	12691900	6760
NYS	WRG	SUPER_5	13100001	13150000	0.0048359071338353	106	3.0814763176232e-4	48887	3904	12669252	45268
NYS	WRG	SUPER_5	13150001	13200000	0.01402715664172	108	3.0200244310214e-4	48927	3836	12701884	19136
NYS	WRG	SUPER_5	13200001	13250000	0.022581740959371	103	3.1713250153737e-4	48825	4006	12631944	62556
NYS	WRG	SUPER_5	13250001	13300000	0.027755563945152	92	2.9217878063425e-4	48902	3708	12690860	23660
NYS	WRG	SUPER_5	13300001	13350000	-0.018641897469564	106	3.8056145640014e-4	48565	4718	12397472	284548
NYS	WRG	SUPER_5	13350001	13400000	0.035107474904735	49	1.3730048973178e-4	48805	1714	12483568	205732
NYS	WRG	SUPER_5	13400001	13450000	-0.04016726307748	29	8.579173792014e-5	48875	1074	12518688	207792
NYS	WRG	SUPER_5	13450001	13500000	0.0048593510155999	28	7.4754625161701e-5	48755	932	12467456	213524
NYS	WRG	SUPER_5	13500001	13550000	-0.018000057347853	28	8.6694751562791e-5	49021	1100	12688196	57264
NYS	WRG	SUPER_5	13550001	13600000	-0.0021906264688108	36	1.4890692063907e-4	42942	1568	10530068	2183932
NYS	WRG	SUPER_5	13600001	13650000	-0.0097911470784708	38	1.8165360197541e-4	40782	1770	9743820	3006580
NYS	WRG	SUPER_5	13650001	13700000	-0.018254402750632	52	1.5486494659075e-4	48642	1940	12527044	119876
NYS	WRG	SUPER_5	13700001	13750000	-0.0035055888601377	89	2.7618318924072e-4	49031	3510	12708956	39104
NYS	WRG	SUPER_5	13750001	13800000	0.0076773043020775	83	2.6965562565306e-4	48875	3422	12690260	17240
NYS	WRG	SUPER_5	13800001	13850000	0.028688605362154	110	3.3893563790623e-4	48749	4294	12669072	5668
NYS	WRG	SUPER_5	13850001	13900000	-0.019557366292837	80	2.4857856526226e-4	48577	3134	12607684	81356
NYS	WRG	SUPER_5	13900001	13950000	-0.029897421611068	55	1.750026822841e-4	47894	2140	12228384	433616
NYS	WRG	SUPER_5	13950001	14000000	0.0046338023483502	93	3.5127199999749e-4	49064	4478	12747956	8684
NYS	WRG	SUPER_5	14000001	14050000	-0.014471397276192	79	2.2024737735238e-4	49229	2818	12794704	4836
NYS	WRG	SUPER_5	14050001	14100000	-0.016034971831233	76	2.4225764037293e-4	49045	3088	12746760	4940
NYS	WRG	SUPER_5	14100001	14150000	-0.018295478622711	106	3.8705161655981e-4	48822	4906	12675312	18408
NYS	WRG	SUPER_5	14150001	14200000	-0.014008912458636	104	4.124002912717e-4	48756	5156	12502416	180384
NYS	WRG	SUPER_5	14200001	14250000	-0.0035632889980948	132	4.0433520540165e-4	48799	5126	12677600	10140
NYS	WRG	SUPER_5	14250001	14300000	-0.0048205885881977	85	2.6361983574698e-4	49102	3364	12760800	5720
NYS	WRG	SUPER_5	14300001	14350000	0.0081930950802213	93	3.1621263245584e-4	48861	3972	12561168	142692
NYS	WRG	SUPER_5	14350001	14400000	0.042328139555466	103	3.4309829373734e-4	49077	4372	12742704	17316
NYS	WRG	SUPER_5	14400001	14450000	0.017050582960979	93	3.1751966458808e-4	49005	4022	12666932	74368
NYS	WRG	SUPER_5	14450001	14500000	0.051179010643806	131	3.9801397137119e-4	49171	5082	12768396	16064
NYS	WRG	SUPER_5	14500001	14550000	0.025044799779447	98	2.098259755815e-4	49308	2688	12810616	9464
NYS	WRG	SUPER_5	14550001	14600000	0.028471765795871	105	3.4474746539774e-4	49013	4380	12704952	38428
NYS	WRG	SUPER_5	14600001	14650000	0.010543581179869	76	2.8221736058035e-4	48946	3564	12628564	100516
NYS	WRG	SUPER_5	14650001	14700000	-0.016003710194645	92	2.8911724961503e-4	48988	3680	12728400	8480
NYS	WRG	SUPER_5	14700001	14750000	3.6789817367112e-4	86	2.409209312105e-4	48075	2970	12327696	372784
NYS	WRG	SUPER_5	14750001	14800000	0.041978063399289	82	2.4707420060078e-4	48689	3116	12611596	145304
NYS	WRG	SUPER_5	14800001	14850000	0.021275264511452	76	2.343080569512e-4	48836	2974	12692692	4668
NYS	WRG	SUPER_5	14850001	14900000	0.0058799885465243	77	2.0199784960774e-4	48680	2534	12544688	118352
NYS	WRG	SUPER_5	14900001	14950000	-0.018196104174665	58	1.9873084191997e-4	48907	2514	12650276	65544
NYS	WRG	SUPER_5	14950001	15000000	-0.016758211499691	101	3.483473989573e-4	48215	4284	12298068	369912
NYS	WRG	SUPER_5	15000001	15050000	0.034268318068276	40	1.0894767629492e-4	48917	1376	12629916	88764
NYS	WRG	SUPER_5	15050001	15100000	0.05378770527315	85	3.0423755582337e-4	48859	3818	12549404	163036
NYS	WRG	SUPER_5	15100001	15150000	-0.021088121168253	126	3.5014822573698e-4	48885	4442	12686056	84104
NYS	WRG	SUPER_5	15150001	15200000	-0.020768796082609	106	3.763796268236e-4	48995	4794	12737140	1560
NYS	WRG	SUPER_5	15200001	15250000	-0.022996615144126	91	2.6613937345073e-4	49120	3388	12730172	41028
NYS	WRG	SUPER_5	15250001	15300000	-0.02609088042355	115	3.7881760802473e-4	48991	4788	12639328	100672
NYS	WRG	SUPER_5	15300001	15350000	0.026080379156212	87	2.9424401008927e-4	49003	3712	12615380	125400
NYS	WRG	SUPER_5	15350001	15400000	0.016865291391822	88	3.3577304829504e-4	48947	4176	12436972	299128
NYS	WRG	SUPER_5	15400001	15450000	-0.010771940192962	96	3.7765035488187e-4	49234	4830	12789608	11232
NYS	WRG	SUPER_5	15450001	15500000	0.0090413643839486	80	2.6816412020527e-4	49151	3420	12753384	25876
NYS	WRG	SUPER_5	15500001	15550000	-0.0070891719021167	97	3.641691598854e-4	48864	4620	12686412	21088
NYS	WRG	SUPER_5	15550001	15600000	-0.015973667553534	79	1.9561110130617e-4	49133	2496	12760012	14568
NYS	WRG	SUPER_5	15600001	15650000	-0.018293990837322	72	2.0334937322782e-4	48845	2568	12628512	71188
NYS	WRG	SUPER_5	15650001	15700000	-0.027543682183654	58	1.2380288438669e-4	48894	1572	12697604	14836
NYS	WRG	SUPER_5	15700001	15750000	-0.027918264762699	69	2.4189941862829e-4	49240	3094	12790440	11960
NYS	WRG	SUPER_5	15750001	15800000	0.0042520854832837	79	3.4672346327208e-4	49076	4424	12759448	312
NYS	WRG	SUPER_5	15800001	15850000	0.05664538351676	95	2.8578719060985e-4	48506	3584	12540800	167480
NYS	WRG	SUPER_5	15850001	15900000	0.056914743950478	113	3.7396885219768e-4	48957	4720	12621372	107448
NYS	WRG	SUPER_5	15900001	15950000	0.0058094976713403	89	2.7707046054429e-4	49018	3522	12711568	33112
NYS	WRG	SUPER_5	15950001	16000000	0.023118658598798	77	2.3492189794159e-4	48808	2976	12668040	22040
NYS	WRG	SUPER_5	16000001	16050000	0.049759079460885	86	2.8735505634801e-4	48938	3654	12715976	7904
NYS	WRG	SUPER_5	16050001	16100000	0.029077251157519	87	2.1927756220512e-4	48755	2762	12595908	80392
NYS	WRG	SUPER_5	16100001	16150000	0.0031256886841762	88	2.3711444482292e-4	48850	3010	12694292	6708
NYS	WRG	SUPER_5	16150001	16200000	-0.021886902017045	98	2.8922960726029e-4	48829	3664	12668136	27404
NYS	WRG	SUPER_5	16200001	16250000	-0.04218900595177	69	2.4433138582368e-4	48880	3102	12695872	12928
NYS	WRG	SUPER_5	16250001	16300000	-0.0020673807992595	66	1.7813054983068e-4	48931	2260	12687324	34736
NYS	WRG	SUPER_5	16300001	16350000	-0.016878784316031	32	1.2991456715542e-4	48885	1622	12485128	238492
NYS	WRG	SUPER_5	16350001	16400000	-0.035742005588327	59	2.0459935262928e-4	46937	2406	11759568	903992
NYS	WRG	SUPER_5	16400001	16450000	-0.012554208389169	83	2.3430621393955e-4	48815	2972	12684256	7644
NYS	WRG	SUPER_5	16450001	16500000	0.044985169568811	63	2.0939059302126e-4	48958	2658	12693980	35100
NYS	WRG	SUPER_5	16500001	16550000	0.037184300688429	75	2.7029318694107e-4	48811	3430	12689924	936
NYS	WRG	SUPER_5	16550001	16600000	0.049485624690015	78	2.4128421831005e-4	48929	3062	12690428	31112
NYS	WRG	SUPER_5	16600001	16650000	0.0042604568905074	74	2.3332071941553e-4	48867	2962	12694972	10448
NYS	WRG	SUPER_5	16650001	16700000	-0.0089790790481437	77	2.1733160351897e-4	48752	2754	12671880	3640
NYS	WRG	SUPER_5	16700001	16750000	-0.023353475193709	65	2.8249161364777e-4	42359	3004	10633944	2061856
NYS	WRG	SUPER_5	16750001	16800000	-0.011992169399654	80	2.3822352679722e-4	48636	3010	12635192	10168
NYS	WRG	SUPER_5	16800001	16850000	-0.047964258258647	57	2.2647097389138e-4	48912	2874	12690368	31432
NYS	WRG	SUPER_5	16850001	16900000	-0.0087859647170126	39	1.5090429317929e-4	48722	1892	12537748	134392
NYS	WRG	SUPER_5	16900001	16950000	0.023406862745098	33	1.2033591723921e-4	49128	1524	12664548	108732
NYS	WRG	SUPER_5	16950001	17000000	-0.011191145736556	76	2.7857495109253e-4	49071	3552	12750608	7852
NYS	WRG	SUPER_5	17000001	17050000	-0.0021486731001206	59	2.089051187768e-4	48909	2640	12637316	79024
NYS	WRG	SUPER_5	17050001	17100000	0.0053667750219954	45	2.0038718343803e-4	49034	2536	12655500	93340
NYS	WRG	SUPER_5	17100001	17150000	0.024917365878464	38	1.2346829575079e-4	48871	1558	12618624	87836
NYS	WRG	SUPER_5	17150001	17200000	-0.030393345427957	38	7.4693802883054e-5	48960	944	12638264	107456
NYS	WRG	SUPER_5	17200001	17250000	-0.04977840323147	46	1.9530468633595e-4	49062	2480	12698108	58012
NYS	WRG	SUPER_5	17250001	17300000	0.053385892203216	85	1.9698248053577e-4	48870	2500	12691484	14716
NYS	WRG	SUPER_5	17300001	17350000	0.027626208045522	99	3.1550585684408e-4	48798	3994	12659036	28444
NYS	WRG	SUPER_5	17350001	17400000	0.024148016819231	38	1.7097645611808e-4	49106	2178	12738596	28964
NYS	WRG	SUPER_5	17400001	17450000	-0.012988209708714	45	1.7105772913262e-4	49033	2160	12627316	128544
NYS	WRG	SUPER_5	17450001	17500000	0.0063075239391993	73	2.4247942088385e-4	48646	3066	12644372	3588
NYS	WRG	SUPER_5	17500001	17550000	0.0023553827296559	93	2.9735012558819e-4	48756	3766	12665204	11356
NYS	WRG	SUPER_5	17550001	17600000	0.031157117464732	67	2.0958121747059e-4	48655	2648	12634720	15580
NYS	WRG	SUPER_5	17600001	17650000	0.079751264364536	53	1.8627626621965e-4	48618	2354	12637144	3536
NYS	WRG	SUPER_5	17650001	17700000	0.046243489094594	54	1.8331221257841e-4	48353	2300	12546900	24880
NYS	WRG	SUPER_5	17700001	17750000	0.0063545677753478	67	2.2627104592252e-4	42724	2500	11048696	1640864
NYS	WRG	SUPER_5	17750001	17800000	-0.040709454287801	41	1.7666780607808e-4	35069	1596	9033904	3695176
NYS	WRG	SUPER_5	17800001	17850000	0.01743775224101	83	2.8533492433006e-4	48674	3606	12637780	17460
NYS	WRG	SUPER_5	17850001	17900000	0.0064345052306966	82	2.7816661565632e-4	49041	3530	12690236	60424
NYS	WRG	SUPER_5	17900001	17950000	0.053285542139045	40	1.1765458810874e-4	48508	1456	12375208	236872
NYS	WRG	SUPER_5	17950001	18000000	0.0088889843424009	29	1.3230942043073e-4	48786	1666	12591696	99164
NYS	WRG	SUPER_5	18000001	18050000	-0.017247783145364	78	2.5860080398185e-4	48806	3278	12675908	13652
NYS	WRG	SUPER_5	18050001	18100000	0.079544395676976	46	2.0269007585305e-4	48976	2538	12521580	231160
NYS	WRG	SUPER_5	18100001	18150000	0.031054990782043	76	1.7579597119583e-4	49058	2240	12742044	13036
NYS	WRG	SUPER_5	18150001	18200000	-0.024390873425563	64	1.9839454966961e-4	48914	2516	12681800	35840
NYS	WRG	SUPER_5	18200001	18250000	-0.0060081764257728	97	3.5739825357657e-4	49112	4560	12758876	10244
NYS	WRG	SUPER_5	18250001	18300000	-5.7948576587901e-4	79	2.3470515263716e-4	49077	2978	12688260	71760
NYS	WRG	SUPER_5	18300001	18350000	0.04515179591882	88	2.4285379918536e-4	48997	3092	12731940	7280
NYS	WRG	SUPER_5	18350001	18400000	0.0036102990646415	74	2.2622385681755e-4	48753	2858	12633504	42276
NYS	WRG	SUPER_5	18400001	18450000	0.053673720279354	81	2.6728974772357e-4	49209	3414	12772656	21684
NYS	WRG	SUPER_5	18450001	18500000	-0.017077590690417	84	2.0339854766521e-4	48972	2588	12723788	8932
NYS	WRG	SUPER_5	18500001	18550000	-0.012635005050549	91	2.8107295313773e-4	49138	3574	12715560	60320
NYS	WRG	SUPER_5	18550001	18600000	-0.017897976063053	103	3.7617744010152e-4	49079	4788	12728036	32504
NYS	WRG	SUPER_5	18600001	18650000	-0.019049641254468	66	1.8754647498873e-4	49102	2392	12754172	12348
NYS	WRG	SUPER_5	18650001	18700000	0.0028477092535909	91	2.9509823003849e-4	49083	3760	12741520	20060
NYS	WRG	SUPER_5	18700001	18750000	0.039783656386734	74	1.9853854016153e-4	48762	2498	12581940	96180
NYS	WRG	SUPER_5	18750001	18800000	0.023085982659762	80	2.37752264364e-4	48845	2994	12592940	106760
NYS	WRG	SUPER_5	18800001	18850000	0.010623706313682	68	2.6321997010958e-4	37975	2446	9292608	3505112
NYS	WRG	SUPER_5	18850001	18900000	0.0082836974925569	76	2.9431493712835e-4	48951	3740	12707476	19784
NYS	WRG	SUPER_5	18900001	18950000	-0.0050220457441774	69	1.7762492349857e-4	48926	2258	12712180	8580
NYS	WRG	SUPER_5	18950001	19000000	-0.022755855402653	71	1.9048436686752e-4	48833	2414	12672956	23624
NYS	WRG	SUPER_5	19000001	19050000	-0.012496440682354	63	1.9175497681308e-4	48922	2436	12703712	16008
NYS	WRG	SUPER_5	19050001	19100000	-0.010631706927637	79	2.4720667521247e-4	48865	3128	12653380	51520
NYS	WRG	SUPER_5	19100001	19150000	-0.0061557785867217	102	3.3044951460534e-4	49220	4224	12782588	14612
NYS	WRG	SUPER_5	19150001	19200000	-0.0016779454851742	90	2.8403666820749e-4	49054	3618	12737792	16248
NYS	WRG	SUPER_5	19200001	19250000	-0.026312669708218	118	2.9888369758609e-4	49150	3816	12767508	11492
NYS	WRG	SUPER_5	19250001	19300000	-0.015221115025918	106	3.8623528330664e-4	49079	4926	12753884	6656
NYS	WRG	SUPER_5	19300001	19350000	0.0026355177806361	91	3.4802603881966e-4	48923	4388	12608252	111728
NYS	WRG	SUPER_5	19350001	19400000	0.010021392065501	113	3.8857863854324e-4	49204	4962	12769616	23424
NYS	WRG	SUPER_5	19400001	19450000	-0.031367167871362	75	2.7146309300726e-4	49102	3442	12679440	92020
NYS	WRG	SUPER_5	19450001	19500000	0.011409379579873	92	3.4093800943855e-4	49015	4330	12700256	43644
NYS	WRG	SUPER_5	19500001	19550000	-0.038626049699672003	93	3.4317371987983e-4	48888	4342	12652484	68796
NYS	WRG	SUPER_5	19550001	19600000	-0.026538423941378	84	2.3367935047191e-4	49101	2976	12735400	31640
NYS	WRG	SUPER_5	19600001	19650000	0.034489395319591	108	4.310544887998e-4	49144	5498	12754768	22672
NYS	WRG	SUPER_5	19650001	19700000	0.098701066240146	48	1.4494842920599e-4	49023	1842	12707968	38012
NYS	WRG	SUPER_5	19700001	19750000	-0.035952123830094	48	1.7243967719037e-4	48686	2164	12549316	109044
NYS	WRG	SUPER_5	19750001	19800000	-0.035523686519154	91	2.5290004181238e-4	48615	3196	12637404	2496
NYS	WRG	SUPER_5	19800001	19850000	0.036865476691467	68	1.7622499245877e-4	48813	2234	12676976	14404
NYS	WRG	SUPER_5	19850001	19900000	-8.566808270339e-4	85	3.374306502986e-4	46826	4074	12073592	575928
NYS	WRG	SUPER_5	19900001	19950000	0.0099250933836704	85	3.0297978008626e-4	48747	3838	12667512	6708
NYS	WRG	SUPER_5	19950001	20000000	0.01433802859193	94	2.5675911676125e-4	48816	3258	12688936	3224
NYS	WRG	SUPER_5	20000001	20050000	-0.011836369106354	97	2.8131559028572e-4	48734	3562	12661936	8904
NYS	WRG	SUPER_5	20050001	20100000	-0.0091137176915384	82	2.8596611746344e-4	48680	3600	12588904	76476
NYS	WRG	SUPER_5	20100001	20150000	0.0028036455662702	90	2.459843337229e-4	48160	3078	12512992	93628
NYS	WRG	SUPER_5	20150001	20200000	-0.0046571174674879	113	3.5254361878683e-4	48745	4466	12667936	5764
NYS	WRG	SUPER_5	20200001	20250000	0.017157800810855	99	3.0922279478687e-4	48783	3918	12670476	13104
NYS	WRG	SUPER_5	20250001	20300000	-0.01041869956311	113	3.6661531626069e-4	48619	4634	12639952	988
NYS	WRG	SUPER_5	20300001	20350000	-0.0296157495137	105	3.2255715147661e-4	49034	4110	12741928	6912
NYS	WRG	SUPER_5	20350001	20400000	0.0044949957190517	96	2.6777033515183e-4	48795	3392	12667572	21988
NYS	WRG	SUPER_5	20400001	20450000	0.017334147318169	67	2.0148411803029e-4	48796	2536	12586600	111800
NYS	WRG	SUPER_5	20450001	20500000	0.063745090784905	33	1.4688592305085e-4	48901	1848	12581192	134888
NYS	WRG	SUPER_5	20500001	20550000	-0.020370424844664	50	1.430278360015e-4	48729	1808	12640896	31244
NYS	WRG	SUPER_5	20550001	20600000	0.0092047242774303	39	1.1470151125223e-4	48616	1438	12536888	103272
NYS	WRG	SUPER_5	20600001	20650000	-0.0122170988495	79	3.0109655898655e-4	49026	3820	12686960	59800
NYS	WRG	SUPER_5	20650001	20700000	-0.022023090175105	37	1.6365991758221e-4	48981	2038	12452652	284488
NYS	WRG	SUPER_5	20700001	20750000	8.3242630797461e-4	37	1.7098137615808e-4	49070	2162	12644652	113548
NYS	WRG	SUPER_5	20750001	20800000	-0.036399440985898	51	1.6976322117538e-4	49035	2160	12723604	25496
NYS	WRG	SUPER_5	20800001	20850000	0.020623138289501	54	1.9166249243832e-4	48910	2432	12688972	27628
NYS	WRG	SUPER_5	20850001	20900000	0.028966364042268	26	1.7197051039558e-4	34188	1494	8687536	4135664
NYS	WRG	SUPER_5	20900001	20950000	-0.011884891035605	23	8.5156714306847e-5	47694	1050	12330208	320612
NYS	WRG	SUPER_5	20950001	21000000	0.035261009608038	28	1.1806107244887e-4	48812	1476	12502004	194056
NYS	WRG	SUPER_5	21000001	21050000	0.040186397690498	47	2.0153837246073e-4	48744	2534	12573288	100152
NYS	WRG	SUPER_5	21050001	21100000	0.089334802485623	66	2.8825980799224e-4	48986	3624	12571992	164368
NYS	WRG	SUPER_5	21100001	21150000	-0.0088399027922137	58	1.5083750730245e-4	48871	1890	12530040	211780
NYS	WRG	SUPER_5	21150001	21200000	-0.025738311678256	76	2.1200836818766e-4	48949	2692	12697612	29128
NYS	WRG	SUPER_5	21200001	21250000	0.002220732618607	96	3.0365326232648e-4	48850	3854	12692108	8892
NYS	WRG	SUPER_5	21250001	21300000	0.0040418029400024	80	1.8464175047377e-4	48628	2322	12575704	67576
NYS	WRG	SUPER_5	21300001	21350000	-0.012693147842672	92	2.8469665429295e-4	48714	3604	12659088	6552
NYS	WRG	SUPER_5	21350001	21400000	0.01511831186046	102	2.5552644911556e-4	48855	3242	12687532	14768
NYS	WRG	SUPER_5	21400001	21450000	-0.028690010473829	85	2.7361551971282e-4	48646	3458	12638172	9788
NYS	WRG	SUPER_5	21450001	21500000	-0.0060940173778511	94	4.1125262526724e-4	49107	5240	12741560	26260
NYS	WRG	SUPER_5	21500001	21550000	-0.038569041032734	90	2.8426541687285e-4	48975	3580	12593864	139636
NYS	WRG	SUPER_5	21550001	21600000	-0.011648536504201	73	1.7252898235266e-4	48935	2194	12716704	6396
NYS	WRG	SUPER_5	21600001	21650000	0.0014457077691633	115	3.1714333843711e-4	49074	4044	12751332	7908
NYS	WRG	SUPER_5	21650001	21700000	0.022438976035188	89	2.7124985237566e-4	49103	3436	12667288	99492
NYS	WRG	SUPER_5	21700001	21750000	0.014319371345563	67	2.099111813314e-4	49275	2688	12805416	6084
NYS	WRG	SUPER_5	21750001	21800000	-0.02410419821546	87	3.6496533142358e-4	49217	4664	12779296	17124
NYS	WRG	SUPER_5	21800001	21850000	-0.015234684205394	100	3.6395961799249e-4	49236	4656	12792628	8732
NYS	WRG	SUPER_5	21850001	21900000	0.0088077764108665	127	4.8155672878866e-4	48949	6028	12517736	209004
NYS	WRG	SUPER_5	21900001	21950000	-0.018409806895747	101	3.3122557211406e-4	49270	4240	12800944	9256
NYS	WRG	SUPER_5	21950001	22000000	-0.012903550255433	121	4.0377481173267e-4	48966	5102	12635756	95404
NYS	WRG	SUPER_5	22000001	22050000	-0.015561952945558	113	3.3332199156424e-4	49071	4232	12696432	62028
NYS	WRG	SUPER_5	22050001	22100000	0.012109351417705	83	2.4365475849884e-4	49010	3100	12722920	19680
NYS	WRG	SUPER_5	22100001	22150000	-0.01311408405774	90	2.0697940837131e-4	49147	2640	12754892	23328
NYS	WRG	SUPER_5	22150001	22200000	-0.016432806562277	97	3.0861089518761e-4	48518	3886	12591908	174612
NYS	WRG	SUPER_5	22200001	22250000	-0.021810789103808	100	3.2666854407209e-4	48578	3944	12073400	752660
NYS	WRG	SUPER_5	22250001	22300000	-0.0021452992637266	86	3.156295103895e-4	49308	4036	12787144	32936
NYS	WRG	SUPER_5	22300001	22350000	-0.030098267707739	88	2.899964682573e-4	46901	3360	11586348	1182772
NYS	WRG	SUPER_5	22350001	22400000	-0.040073598707844	81	2.000342101262e-4	49229	2526	12627840	171700
NYS	WRG	SUPER_5	22400001	22450000	-0.031479975693211	127	4.6268244624261e-4	49088	5892	12734436	28444
NYS	WRG	SUPER_5	22450001	22500000	-0.020409621241192	96	3.2038804849228e-4	49263	4092	12772012	36368
NYS	WRG	SUPER_5	22500001	22550000	-0.0013353865187163	102	2.2149515558453e-4	48716	2800	12641360	145700
NYS	WRG	SUPER_5	22550001	22600000	-0.010949024455487	81	2.2962426922352e-4	49032	2918	12707716	90784
NYS	WRG	SUPER_5	22600001	22650000	-0.015637266489181	97	3.1400748613863e-4	49223	4016	12789504	8476
NYS	WRG	SUPER_5	22650001	22700000	0.053965784727745	113	4.3207549606015e-4	49163	5488	12701484	80896
NYS	WRG	SUPER_5	22700001	22750000	-0.023836952659855	100	3.3511885496401e-4	49355	4270	12741748	90552
NYS	WRG	SUPER_5	22750001	22800000	0.016903284502531	89	2.587717178362e-4	49107	3298	12744824	22996
NYS	WRG	SUPER_5	22800001	22850000	-0.035142177004269	70	2.1090036486709e-4	48868	2676	12688456	17224
NYS	WRG	SUPER_5	22850001	22900000	-0.0093570417368112	51	1.588988421138e-4	48768	2006	12624384	57896
NYS	WRG	SUPER_5	22900001	22950000	0.032166928870834	43	9.7714609245247e-5	49149	1244	12730952	47788
NYS	WRG	SUPER_5	22950001	23000000	-0.0026919687639323	80	1.5440239838392e-4	49205	1968	12745916	57524
NYS	WRG	SUPER_5	23000001	23050000	0.0011441856843168	40	1.1725502984731e-4	48950	1490	12707344	19656
NYS	WRG	SUPER_5	23050001	23100000	-0.011734160054391	71	1.8628841428268e-4	48801	2358	12657792	30468
NYS	WRG	SUPER_5	23100001	23150000	-0.0093180355545898	58	1.5701157659034e-4	49255	2006	12776128	30172
NYS	WRG	SUPER_5	23150001	23200000	-0.01691251446839	74	2.5723190240245e-4	49153	3280	12751140	28640
NYS	WRG	SUPER_5	23200001	23250000	-0.028375713559905	91	3.1692759017199e-4	49300	4056	12797876	20124
NYS	WRG	SUPER_5	23250001	23300000	0.014738503572429	50	2.591809003478e-4	36210	2356	9090176	3748624
NYS	WRG	SUPER_5	23300001	23350000	0.0703125	98	3.2127792722612e-4	48949	4064	12649484	77256
NYS	WRG	SUPER_5	23350001	23400000	-0.033500380312927	99	2.4458124678389e-4	49160	3118	12748320	33280
NYS	WRG	SUPER_5	23400001	23450000	0.0070652083154581	115	4.5706160970984e-4	49179	5830	12755392	31148
NYS	WRG	SUPER_5	23450001	23500000	0.013410090760394	89	2.6392018023817e-4	49134	3362	12738700	36140
NYS	WRG	SUPER_5	23500001	23550000	-0.021968991016934	84	2.5170725925627e-4	48999	3194	12689344	50396
NYS	WRG	SUPER_5	23550001	23600000	0.068936610119072	89	2.7262864840818e-4	49277	3476	12749944	62076
NYS	WRG	SUPER_5	23600001	23650000	0.010884755966459	97	3.8625740742531e-4	49350	4954	12825644	5356
NYS	WRG	SUPER_5	23650001	23700000	-0.023798831081924	94	3.1612128072894e-4	48425	3914	12381324	414056
NYS	WRG	SUPER_5	23700001	23750000	-0.030650407804071	82	2.545217879284e-4	48162	3066	12046120	775260
NYS	WRG	SUPER_5	23750001	23800000	-0.028338141528488	91	2.4630311057245e-4	49305	3154	12805360	13940
NYS	WRG	SUPER_5	23800001	23850000	-0.011708890570843	56	1.7329396161257e-4	49291	2216	12787520	31000
NYS	WRG	SUPER_5	23850001	23900000	0.018415963529456	84	2.4492656638936e-4	49322	3092	12624192	199528
NYS	WRG	SUPER_5	23900001	23950000	-0.011447097466502	100	2.6378815501631e-4	49130	3358	12729912	43888
NYS	WRG	SUPER_5	23950001	24000000	0.021192378616183	70	1.6052260794794e-4	49372	2058	12820624	16096
NYS	WRG	SUPER_5	24000001	24050000	0.015665054765789	62	1.1309873988633e-4	49350	1448	12802972	28028
NYS	WRG	SUPER_5	24050001	24100000	-0.025017069998767	92	2.0050098470711e-4	48920	2546	12698192	21008
NYS	WRG	SUPER_5	24100001	24150000	-0.0079534459079843	80	2.1032524016061e-4	49223	2676	12723152	74828
NYS	WRG	SUPER_5	24150001	24200000	-0.028752765871664	93	3.4125520956244e-4	49093	4344	12729476	34704
NYS	WRG	SUPER_5	24200001	24250000	-0.034847712710225	104	4.7250237509516e-4	49044	6008	12715280	36160
NYS	WRG	SUPER_5	24250001	24300000	-0.02777496161979	88	3.671659894285e-4	49149	4686	12762620	16120
NYS	WRG	SUPER_5	24300001	24350000	1.7710110156384e-4	61	1.5282167977647e-4	47366	1860	12171048	633952
NYS	WRG	SUPER_5	24350001	24400000	-0.015015018739082	114	3.3986174028083e-4	49132	4322	12716936	57384
NYS	WRG	SUPER_5	24400001	24450000	0.033647710424412	83	2.647601393916e-4	48731	3332	12584976	149824
NYS	WRG	SUPER_5	24450001	24500000	-0.021323341517882	52	1.1971111595172e-4	49188	1530	12780768	8112
NYS	WRG	SUPER_5	24500001	24550000	0.018379526819269	92	2.8079880843636e-4	49168	3588	12777832	5848
NYS	WRG	SUPER_5	24550001	24600000	0.047801732057256	94	2.8485618053301e-4	49117	3636	12764336	6084
NYS	WRG	SUPER_5	24600001	24650000	0.0072574081331203	78	2.129155957754e-4	48794	2698	12671688	31912
NYS	WRG	SUPER_5	24650001	24700000	-0.02060228175553	107	4.3159375248411e-4	48889	5386	12479328	231812
NYS	WRG	SUPER_5	24700001	24750000	0.027249977793076	70	2.4019607069529e-4	48983	3044	12672980	62600
NYS	WRG	SUPER_5	24750001	24800000	0.0062215450934633	90	3.1275759389547e-4	49145	3990	12757484	20216
NYS	WRG	SUPER_5	24800001	24850000	-0.025022230856857	99	3.1038851217805e-4	48967	3926	12648664	82756
NYS	WRG	SUPER_5	24850001	24900000	-0.01780828610514	78	1.8160788546156e-4	49108	2310	12719712	48368
NYS	WRG	SUPER_5	24900001	24950000	-0.021743445375095	79	2.3259034514015e-4	49226	2956	12709040	89720
NYS	WRG	SUPER_5	24950001	25000000	0.062739416635511	55	2.4294072623997e-4	47489	2830	11648932	1141768
NYS	WRG	SUPER_5	25000001	25050000	-0.011419301080699	68	2.3313543564235e-4	48973	2964	12713640	19340
NYS	WRG	SUPER_5	25050001	25100000	-0.022888227502852	43	1.2189493441049e-4	49119	1554	12748684	22256
NYS	WRG	SUPER_5	25100001	25150000	-0.041004775172577	50	1.4922579712753e-4	49144	1904	12759188	18252
NYS	WRG	SUPER_5	25150001	25200000	-0.021034269617734	35	1.6045213524039e-4	49074	2040	12714072	45168
NYS	WRG	SUPER_5	25200001	25250000	-0.0044047088953119	59	2.038297913963e-4	48887	2584	12677244	33376
NYS	WRG	SUPER_5	25250001	25300000	-0.027465871162836	75	2.0933659981747e-4	49321	2680	12802348	21112
NYS	WRG	SUPER_5	25300001	25350000	-0.017536898706292	92	2.4165053576303e-4	49190	3088	12778784	10616
NYS	WRG	SUPER_5	25350001	25400000	-0.023263277715549	102	3.7446628378846e-4	49235	4784	12775516	25584
NYS	WRG	SUPER_5	25400001	25450000	-0.02503104144876	102	2.4941125316954e-4	49073	3148	12621724	137256
NYS	WRG	SUPER_5	25450001	25500000	-0.018004891172236	114	3.1695458142587e-4	49211	4050	12777856	17004
NYS	WRG	SUPER_5	25500001	25550000	0.0015915263878492	80	2.1571240144078e-4	48734	2688	12461036	211884
NYS	WRG	SUPER_5	25550001	25600000	0.024699741376097	93	2.6636399707237e-4	48844	3370	12651860	47580
NYS	WRG	SUPER_5	25600001	25650000	-0.0021433248718654	83	2.0279110266711e-4	48901	2560	12623828	90432
NYS	WRG	SUPER_5	25650001	25700000	0.032180595581172	44	1.3816803527922e-4	49026	1734	12549936	205144
NYS	WRG	SUPER_5	25700001	25750000	-0.017716452422285	48	1.1583773564399e-4	49049	1458	12586572	166168
NYS	WRG	SUPER_5	25750001	25800000	0.048979750444868	56	2.30110909681e-4	48962	2924	12706916	23204
NYS	WRG	SUPER_5	25800001	25850000	0.013442765143685	54	2.2797702496451e-4	48895	2890	12676716	35984
NYS	WRG	SUPER_5	25850001	25900000	-0.017494557648904	47	1.6638421265919e-4	48925	2112	12693512	26988
NYS	WRG	SUPER_5	25900001	25950000	-0.0037866982484573	35	1.2044951631692e-4	48474	1508	12519768	167712
NYS	WRG	SUPER_5	25950001	26000000	-0.023299276631036	9	3.5296067005008e-5	48322	432	12239324	331416
NYS	WRG	SUPER_5	26000001	26050000	-6.2860217501529e-4	32	8.2188103442239e-5	48591	1014	12337552	380868
NYS	WRG	SUPER_5	26050001	26100000	0.015805961647997	61	2.3405450491089e-4	48846	2970	12689352	10608
NYS	WRG	SUPER_5	26100001	26150000	-0.0243220072692	40	1.0893651561545e-4	48870	1370	12576132	134748
NYS	WRG	SUPER_5	26150001	26200000	0.045856263408264	52	1.7968999652408e-4	48957	2256	12554956	173864
NYS	WRG	SUPER_5	26200001	26250000	0.004616060961313	67	1.9250743449872e-4	49057	2448	12716392	38428
NYS	WRG	SUPER_5	26250001	26300000	-0.019899448106091	34	1.2438135386718e-4	48871	1564	12574232	132228
NYS	WRG	SUPER_5	26300001	26350000	-0.0022032075611529	60	1.8318814331084e-4	48727	2298	12544480	154440
NYS	WRG	SUPER_5	26350001	26400000	0.020242776280022	42	1.5079196259589e-4	48577	1880	12467508	210612
NYS	WRG	SUPER_5	26400001	26450000	-0.0063148649194363	17	2.8522035649375e-5	48920	360	12621820	101800
NYS	WRG	SUPER_5	26450001	26500000	-0.010261094672635	37	1.0311583524458e-4	48910	1306	12665368	51232
NYS	WRG	SUPER_5	26500001	26550000	-0.021528238605019	24	6.1846624856639e-5	48749	772	12482492	208888
NYS	WRG	SUPER_5	26550001	26600000	-0.0075174252353151	28	8.3693315747089e-5	48829	1048	12521908	185072
NYS	WRG	SUPER_5	26600001	26650000	0.0093467385766872	101	3.5099311052016e-4	48878	4458	12701104	7176
NYS	WRG	SUPER_5	26650001	26700000	-0.031575004289608	67	2.0193052518015e-4	48941	2562	12687532	37128
NYS	WRG	SUPER_5	26700001	26750000	0.0085096529566702	61	1.6181656023151e-4	49094	2064	12755184	9256
NYS	WRG	SUPER_5	26750001	26800000	0.03419235106183	61	1.3001326261199e-4	49011	1652	12706396	36464
NYS	WRG	SUPER_5	26800001	26850000	-0.0069306515163789	78	2.8175512282041e-4	48846	3542	12571200	128760
NYS	WRG	SUPER_5	26850001	26900000	-0.003498913526017	71	2.0342213797923e-4	49029	2592	12741976	5564
NYS	WRG	SUPER_5	26900001	26950000	-0.042305757983173	55	2.1918751374797e-4	29825	1686	7692044	5157936
NYS	WRG	SUPER_5	26950001	27000000	0.01725471847695	62	1.9746399808178e-4	49243	2520	12761820	41360
NYS	WRG	SUPER_5	27000001	27050000	0.050110299924396	96	3.4355824333871e-4	49047	4338	12626680	128660
NYS	WRG	SUPER_5	27050001	27100000	-0.016498446718301	81	2.1769304143719e-4	48959	2756	12660028	75032
NYS	WRG	SUPER_5	27100001	27150000	-0.025725892658163	80	2.1085698369948e-4	49007	2686	12738492	3328
NYS	WRG	SUPER_5	27150001	27200000	-0.0018968858002553	92	2.892815330337e-4	48872	3652	12624380	89360
NYS	WRG	SUPER_5	27200001	27250000	-0.014695860794235	75	2.218595831983e-4	48336	2774	12503404	63956
NYS	WRG	SUPER_5	27250001	27300000	-0.013408402557146	67	2.6595557309023e-4	48758	3322	12490808	204992
NYS	WRG	SUPER_5	27300001	27350000	0.021812530323848	50	1.2737186532928e-4	48794	1608	12624452	61988
NYS	WRG	SUPER_5	27350001	27400000	-0.019830496206185	31	1.2040850741997e-4	48738	1508	12524032	147848
NYS	WRG	SUPER_5	27400001	27450000	-0.02437362387979	46	1.7051312180268e-4	48998	2168	12714564	24916
NYS	WRG	SUPER_5	27450001	27500000	0.011748079315785	90	2.4361502389307e-4	48919	3058	12552592	166348
NYS	WRG	SUPER_5	27500001	27550000	0.034482666552748	87	3.0957364873413e-4	48883	3886	12552748	166192
NYS	WRG	SUPER_5	27550001	27600000	0.025247956507816	63	1.8592917990376e-4	49222	2378	12789816	7904
NYS	WRG	SUPER_5	27600001	27650000	0.04983662707675	44	1.8166432762079e-4	49119	2316	12748788	22152
NYS	WRG	SUPER_5	27650001	27700000	-0.0022247197441294	77	2.12587666613e-4	49009	2678	12597156	147004
NYS	WRG	SUPER_5	27700001	27750000	-0.0055551201160011	98	2.0207435770681e-4	49169	2572	12727988	55952
NYS	WRG	SUPER_5	27750001	27800000	0.0022883987938645	85	2.6116997898762e-4	49224	3342	12796264	1976
NYS	WRG	SUPER_5	27800001	27850000	-0.023393444409067	77	2.5526217729079e-4	49129	3258	12763348	10192
NYS	WRG	SUPER_5	27850001	27900000	-0.033848252834152	110	3.2860430473212e-4	49136	4178	12714380	60980
NYS	WRG	SUPER_5	27900001	27950000	-0.03370545769395	105	4.1154730112359e-4	49120	5218	12678980	92220
NYS	WRG	SUPER_5	27950001	28000000	0.0033257383859928	106	3.6898655458177e-4	49102	4704	12748432	18088
NYS	WRG	SUPER_5	28000001	28050000	0.035849273695406	83	3.3094200705779e-4	48939	4204	12703132	61048
NYS	WRG	SUPER_5	28050001	28100000	-0.0084203921622855	97	3.4955577945403e-4	48988	4420	12644620	96940
NYS	WRG	SUPER_5	28100001	28150000	-0.012622730152027	108	2.772161700192e-4	49016	3520	12697672	46488
NYS	WRG	SUPER_5	28150001	28200000	-0.018253683863184	73	2.64487100528e-4	49070	3372	12749204	8996
NYS	WRG	SUPER_5	28200001	28250000	-0.029331750838436	78	2.8042925042411e-4	49064	3562	12701956	54684
NYS	WRG	SUPER_5	28250001	28300000	-0.011147538469034	88	2.9898862617084e-4	48949	3804	12722892	3848
NYS	WRG	SUPER_5	28300001	28350000	-0.0069443703066316	38	1.2820015873308e-4	48861	1614	12589688	114172
NYS	WRG	SUPER_5	28350001	28400000	0.015039261515475	99	2.7707308977514e-4	49083	3526	12725884	35696
NYS	WRG	SUPER_5	28400001	28450000	-0.023265555437522	88	2.6230582061174e-4	48960	3338	12725604	3996
NYS	WRG	SUPER_5	28450001	28500000	-0.0012939263476171	79	2.3900183030461e-4	48980	3042	12727936	6864
NYS	WRG	SUPER_5	28500001	28550000	-9.7265767455351e-5	126	4.0822433236581e-4	49144	5206	12752792	24648
NYS	WRG	SUPER_5	28550001	28600000	0.015913658242637	119	3.5301747847004e-4	48885	4472	12667928	42172
NYS	WRG	SUPER_5	28600001	28650000	-2.8650011460018e-5	82	3.1602368362838e-4	49223	4040	12783852	14128
NYS	WRG	SUPER_5	28650001	28700000	-0.034173956562277	70	1.6531884588143e-4	49454	2124	12847900	10140
NYS	WRG	SUPER_5	28700001	28750000	-0.033747448208075	121	3.2876050719832e-4	49246	4204	12787424	16536
NYS	WRG	SUPER_5	28750001	28800000	-0.031092229909382	96	2.9625604276343e-4	49229	3790	12792988	6552
NYS	WRG	SUPER_5	28800001	28850000	-0.015276131894269	91	3.2121766592984e-4	48966	4070	12670536	60624
NYS	WRG	SUPER_5	28850001	28900000	-0.030027784338064	75	1.9678799310771e-4	49081	2508	12744680	16380
NYS	WRG	SUPER_5	28900001	28950000	-0.045630946419629	96	2.8227493389115e-4	48860	3576	12668500	35100
NYS	WRG	SUPER_5	28950001	29000000	-0.022258254011266	81	2.6974519067131e-4	49054	3430	12715704	40416
NYS	WRG	SUPER_5	29000001	29050000	-0.0075503845463607	83	2.560245682315e-4	48956	3236	12639412	109948
NYS	WRG	SUPER_5	29050001	29100000	-0.019182813849347	110	3.1733546613019e-4	48980	4028	12693192	41608
NYS	WRG	SUPER_5	29100001	29150000	0.0023662629743018	108	3.8953209580853e-4	48916	4952	12712688	5472
NYS	WRG	SUPER_5	29150001	29200000	-0.0021820060274946	90	2.692776972942e-4	48664	3374	12529816	122824
NYS	WRG	SUPER_5	29200001	29250000	-0.0090764204336137	121	3.207542737218e-4	49158	4096	12769900	11180
NYS	WRG	SUPER_5	29250001	29300000	-0.02044630508728	113	3.2862384182427e-4	49168	4194	12762312	21368
NYS	WRG	SUPER_5	29300001	29350000	0.027835961245354	65	1.4836688099532e-4	49145	1890	12738692	50448
NYS	WRG	SUPER_5	29350001	29400000	-0.003099771208299	84	2.457477349267e-4	48973	3082	12541316	191664
NYS	WRG	SUPER_5	29400001	29450000	0.00893957682295	92	3.1514413375658e-4	49072	4020	12756068	2652
NYS	WRG	SUPER_5	29450001	29500000	-0.027044841446909	92	2.9738060731228e-4	49099	3700	12441968	323772
NYS	WRG	SUPER_5	29500001	29550000	0.037174745916033	81	1.7199210402734e-4	49265	2196	12768028	40872
NYS	WRG	SUPER_5	29550001	29600000	0.019013747739073	101	3.7942891019303e-4	48968	4772	12576796	155664
NYS	WRG	SUPER_5	29600001	29650000	-0.045624353896368	46	1.3281963787246e-4	49054	1684	12678848	75192
NYS	WRG	SUPER_5	29650001	29700000	0.066184385226579	50	1.5466407058754e-4	48987	1956	12646764	89856
NYS	WRG	SUPER_5	29700001	29750000	0.020147639453239	47	1.983356165784e-4	49153	2522	12715820	63960
NYS	WRG	SUPER_5	29750001	29800000	0.018972076651056	36	1.1406765248771e-4	48917	1430	12536420	182000
NYS	WRG	SUPER_5	29800001	29850000	0.013210212852357	49	1.3891755314992e-4	48725	1742	12539812	144808
NYS	WRG	SUPER_5	29850001	29900000	0.081962811966729	37	1.3324905239e-4	49009	1694	12713036	29304
NYS	WRG	SUPER_5	29900001	29950000	0.043579999423116	34	7.3203820171203e-5	49144	932	12731576	45864
NYS	WRG	SUPER_5	29950001	30000000	-0.0010852598929478	33	1.2100631580016e-4	48843	1526	12610912	89308
NYS	WRG	SUPER_5	30000001	30050000	-0.009071829398014	31	8.6615673153999e-5	48982	1084	12515056	220264
NYS	WRG	SUPER_5	30050001	30100000	0.02305649094287	16	5.4724837472005e-5	49092	688	12571988	191932
NYS	WRG	SUPER_5	30100001	30150000	-0.0065440205242837	43	1.11986085887e-4	48848	1416	12644428	56052
NYS	WRG	SUPER_5	30150001	30200000	0.017616449736006	62	2.5454109944509e-4	48875	3188	12524500	183000
NYS	WRG	SUPER_5	30200001	30250000	-0.031252114556305	120	4.2068048187899e-4	48704	5326	12660440	2600
NYS	WRG	SUPER_5	30250001	30300000	0.021232653061224	76	2.0079378903077e-4	48924	2550	12699596	20644
NYS	WRG	SUPER_5	30300001	30350000	0.024466760814084	96	3.0812936719561e-4	49060	3922	12728420	27180
NYS	WRG	SUPER_5	30350001	30400000	-0.029076100153324	32	1.1868687746678e-4	48885	1502	12655148	54952
NYS	WRG	SUPER_5	30400001	30450000	-0.013809229550881	54	1.5713557918869e-4	48842	1974	12562400	156540
NYS	WRG	SUPER_5	30450001	30500000	-0.005641221066791	64	2.0296084807484e-4	48863	2558	12603416	100964
NYS	WRG	SUPER_5	30500001	30550000	-0.022509317582442	78	2.7126367332553e-4	48908	3448	12710880	5200
NYS	WRG	SUPER_5	30550001	30600000	0.012865732792415	68	2.0225962367394e-4	48788	2562	12666888	17992
NYS	WRG	SUPER_5	30600001	30650000	-0.042706616701635	61	2.0654232311963e-4	48981	2608	12626952	108108
NYS	WRG	SUPER_5	30650001	30700000	-0.031887871580979	31	1.3872770430525e-4	48806	1740	12542556	147004
NYS	WRG	SUPER_5	30700001	30750000	-0.039393806088334	98	3.4961883826339e-4	48913	4438	12693824	23556
NYS	WRG	SUPER_5	30750001	30800000	-0.013649624895804	62	1.8859526340525e-4	48548	2366	12545384	185516
NYS	WRG	SUPER_5	30800001	30850000	-0.037483920272214	47	1.1428104975307e-4	49050	1456	12740520	12480
NYS	WRG	SUPER_5	30850001	30900000	0.0085434898205666	64	1.9255841121863e-4	49000	2450	12723412	16588
NYS	WRG	SUPER_5	30900001	30950000	6.3655847396782e-4	61	2.0414225491869e-4	48873	2584	12657840	49140
NYS	WRG	SUPER_5	30950001	31000000	-0.052522087210453	46	1.7704403215399e-4	49014	2228	12584440	172460
NYS	WRG	SUPER_5	31000001	31050000	-0.023206726925659	76	2.4333037003971e-4	48744	3070	12616592	56848
NYS	WRG	SUPER_5	31050001	31100000	-0.0042722435581111	104	3.2117438619306e-4	48860	4078	12697152	6448
NYS	WRG	SUPER_5	31100001	31150000	-0.0088320198363694	79	2.2206412783329e-4	48999	2818	12690028	49712
NYS	WRG	SUPER_5	31150001	31200000	-0.013362743758931	92	2.6036221033913e-4	48964	3292	12643924	86716
NYS	WRG	SUPER_5	31200001	31250000	-0.026818374374146	103	3.8249966365866e-4	49011	4856	12695436	47424
NYS	WRG	SUPER_5	31250001	31300000	-0.025808308421475	87	2.8404927993903e-4	48798	3590	12638652	48828
NYS	WRG	SUPER_5	31300001	31350000	0.041568055807384	101	2.6348601033639e-4	48644	3322	12607880	91820
NYS	WRG	SUPER_5	31350001	31400000	0.0035627962915392	57	2.1653261658269e-4	48688	2712	12524672	146168
NYS	WRG	SUPER_5	31400001	31450000	-0.010517543607575	40	1.4515232306895e-4	48900	1838	12662560	51440
NYS	WRG	SUPER_5	31450001	31500000	-0.031845467562507	50	1.9119922991973e-4	48961	2374	12416368	335592
NYS	WRG	SUPER_5	31500001	31550000	0.0038989721023506	106	3.5736365570762e-4	49084	4548	12726532	35308
NYS	WRG	SUPER_5	31550001	31600000	-6.9597643354704e-5	54	2.3728936677292e-4	47092	2744	11563940	1190880
NYS	WRG	SUPER_5	31600001	31650000	0.0074725862019602	44	1.440063100073e-4	48643	1798	12485564	225836
NYS	WRG	SUPER_5	31650001	31700000	0.0023932695426823	83	2.9954096939743e-4	48890	3760	12552540	225680
NYS	WRG	SUPER_5	31700001	31750000	-0.038926099302532	61	2.1513260290692e-4	49098	2744	12754924	10556
NYS	WRG	SUPER_5	31750001	31800000	-0.025915286541792	83	2.7181299266105e-4	48911	3456	12714624	2236
NYS	WRG	SUPER_5	31800001	31850000	0.022127414938846	51	1.7192552788268e-4	48745	2170	12621744	51956
NYS	WRG	SUPER_5	31850001	31900000	0.021439488399174	34	1.2631924663201e-4	37310	1200	9499740	3293560
NYS	WRG	SUPER_5	31900001	31950000	-0.027776217491434	34	9.5980868714732e-5	46305	1136	11835692	858808
NYS	WRG	SUPER_5	31950001	32000000	-0.010590944462301	73	1.5396162506495e-4	48881	1952	12678484	30576
NYS	WRG	SUPER_5	32000001	32050000	-0.0044681791160599	85	3.0503964091392e-4	48767	3856	12640980	38440
NYS	WRG	SUPER_5	32050001	32100000	0.075612503520135	73	1.8584582964491e-4	48706	2348	12634128	29432
NYS	WRG	SUPER_5	32100001	32150000	0.0067635270541082	59	1.2015086274951e-4	48742	1522	12667408	5512
NYS	WRG	SUPER_5	32150001	32200000	-0.03393085787452	98	3.0922061642478e-4	49097	3938	12735244	29976
NYS	WRG	SUPER_5	32200001	32250000	0.0067370878987433	79	2.0722457222928e-4	49148	2646	12768756	9724
NYS	WRG	SUPER_5	32250001	32300000	-0.018297058120067	66	1.6984627892366e-4	49119	2166	12752708	18232
NYS	WRG	SUPER_5	32300001	32350000	3.6699474073658e-4	81	1.6988243695334e-4	49071	2162	12726448	32012
NYS	WRG	SUPER_5	32350001	32400000	-0.019688002639502	92	3.0502331440439e-4	49075	3882	12726896	33644
NYS	WRG	SUPER_5	32400001	32450000	-0.020283334336137	118	4.6987564525177e-4	48972	5964	12692720	40000
NYS	WRG	SUPER_5	32450001	32500000	0.018634826652659	84	2.6461364676014e-4	48893	3362	12705316	6864
NYS	WRG	SUPER_5	32500001	32550000	0.009698357171602	85	2.6154700184873e-4	49048	3332	12739584	12896
NYS	WRG	SUPER_5	32550001	32600000	0.021127939547242	77	2.477796873875e-4	49225	3166	12777480	21020
NYS	WRG	SUPER_5	32600001	32650000	-0.034913840030968	91	2.285020764225e-4	49123	2916	12761372	10608
NYS	WRG	SUPER_5	32650001	32700000	-0.029998942011193	80	2.4484216928281e-4	49145	3124	12759240	18460
NYS	WRG	SUPER_5	32700001	32750000	-0.0014028238547253	96	3.1616930521952e-4	49233	4040	12777964	22616
NYS	WRG	SUPER_5	32750001	32800000	0.011943625987451	106	2.5939140193887e-4	49124	3294	12698956	73284
NYS	WRG	SUPER_5	32800001	32850000	-0.0050390772371857	85	2.2449928641298e-4	49054	2856	12721644	32396
NYS	WRG	SUPER_5	32850001	32900000	-0.028208580039373	108	3.5662005805749e-4	49045	4544	12741852	9848
NYS	WRG	SUPER_5	32900001	32950000	0.0051928272091456	88	2.0388988627685e-4	49069	2598	12742172	16028
NYS	WRG	SUPER_5	32950001	33000000	0.0054667127462377	91	2.4462497535554e-4	48760	3092	12639756	37844
NYS	WRG	SUPER_5	33000001	33050000	0.058457208797308	92	2.7987786123878e-4	49248	3578	12784148	20332
NYS	WRG	SUPER_5	33050001	33100000	-0.031462330783711	78	2.6722025036796e-4	49084	3406	12746040	15800
NYS	WRG	SUPER_5	33100001	33150000	0.050039714058777	92	2.7203122105632e-4	49165	3454	12697072	85828
NYS	WRG	SUPER_5	33150001	33200000	0.023418833370501	81	3.0091206021632e-4	49082	3834	12741264	20056
NYS	WRG	SUPER_5	33200001	33250000	0.058586807754377	83	3.2190104486324e-4	49199	4112	12774112	17628
NYS	WRG	SUPER_5	33250001	33300000	0.09708656408407	65	2.4579425674322e-4	49240	3140	12774912	27488
NYS	WRG	SUPER_5	33300001	33350000	0.016674818197141	94	3.7584820832088e-4	47571	4422	11765388	990212
NYS	WRG	SUPER_5	33350001	33400000	-0.0028828413284133	81	2.6512577119992e-4	49010	3372	12718492	24108
NYS	WRG	SUPER_5	33400001	33450000	-0.014651274272713	106	3.5142905058882e-4	49044	4476	12736568	14872
NYS	WRG	SUPER_5	33450001	33500000	0.0072226381627781	68	2.5923910261503e-4	49000	3302	12737276	2724
NYS	WRG	SUPER_5	33500001	33550000	-0.014461160405768	113	4.0934461134923e-4	48316	5130	12532228	204652
NYS	WRG	SUPER_5	33550001	33600000	-0.025731714398013	97	3.0870452053264e-4	48920	3912	12672312	46888
NYS	WRG	SUPER_5	33600001	33650000	0.061463402810636	99	3.2386540046894e-4	48924	4114	12702808	17432
NYS	WRG	SUPER_5	33650001	33700000	0.025956051691826	88	2.8768031054399e-4	49049	3664	12736360	16380
NYS	WRG	SUPER_5	33700001	33750000	-0.011795251525014	91	2.6575275330206e-4	49087	3388	12748692	13928
NYS	WRG	SUPER_5	33750001	33800000	-0.0079441809416158	66	1.8156659480452e-4	48980	2280	12557376	178204
NYS	WRG	SUPER_5	33800001	33850000	0.0051307662710186	59	1.5255576143263e-4	48997	1922	12598672	141068
NYS	WRG	SUPER_5	33850001	33900000	-0.029241410599902	51	1.5407176462041e-4	48946	1934	12552592	174148
NYS	WRG	SUPER_5	33900001	33950000	-0.038735588521277	35	1.1357152875552e-4	37560	1098	9667916	3149564
NYS	WRG	SUPER_5	33950001	34000000	-0.024015036146111	46	1.5526754821267e-4	48291	1928	12417276	304784
NYS	WRG	SUPER_5	34000001	34050000	0.014419971579899	68	2.2548811129592e-4	49175	2880	12772292	13208
NYS	WRG	SUPER_5	34050001	34100000	0.0031414592875891	59	2.5011240029121e-4	49068	3162	12642316	115364
NYS	WRG	SUPER_5	34100001	34150000	-2.228470167499e-4	42	1.6038668916273e-4	49114	2040	12719260	50900
NYS	WRG	SUPER_5	34150001	34200000	-0.0047116117405094	95	3.8208712157124e-4	48920	4820	12614924	104276
NYS	WRG	SUPER_5	34200001	34250000	0.03948295391756	54	2.0326476938037e-4	48810	2556	12574732	115868
NYS	WRG	SUPER_5	34250001	34300000	-0.027905669082451	22	1.3275682453051e-4	33788	1152	8677520	4160240
NYS	WRG	SUPER_5	34300001	34350000	-0.016163384680708	69	2.2304686502715e-4	45022	2586	11593976	1166824
NYS	WRG	SUPER_5	34350001	34400000	0.03467564569494	81	2.3851977839402e-4	48902	3028	12694964	19556
NYS	WRG	SUPER_5	34400001	34450000	-0.011205573861207	62	1.5404400853602e-4	48990	1962	12736620	780
NYS	WRG	SUPER_5	34450001	34500000	-0.019832143129432	93	3.113023331524e-4	48598	3932	12630808	4672
NYS	WRG	SUPER_5	34500001	34550000	-0.013905180952207	101	2.9394316321301e-4	48989	3730	12689528	47612
NYS	WRG	SUPER_5	34550001	34600000	-0.023536788844708	80	2.5803452230293e-4	48878	3268	12664972	43308
NYS	WRG	SUPER_5	34600001	34650000	0.00294697961946	87	2.5004198997365e-4	48844	3162	12645876	53564
NYS	WRG	SUPER_5	34650001	34700000	-0.024176429536099	86	2.5528778982395e-4	49044	3248	12722896	28544
NYS	WRG	SUPER_5	34700001	34750000	-0.0020299190130502	115	3.8755441791506e-4	48922	4908	12664028	55692
NYS	WRG	SUPER_5	34750001	34800000	0.0088335686937872	110	3.1668052372471e-4	49148	4042	12763652	14828
NYS	WRG	SUPER_5	34800001	34850000	-0.014004124444786	87	2.53745808803e-4	49079	3236	12752920	7620
NYS	WRG	SUPER_5	34850001	34900000	-0.034348376225397	98	2.6961880700187e-4	49100	3438	12751336	14664
NYS	WRG	SUPER_5	34900001	34950000	-0.017726914358924	83	2.4678209956936e-4	49094	3144	12739984	24456
NYS	WRG	SUPER_5	34950001	35000000	-0.044548282493741	62	1.6233812468138e-4	49055	2052	12640284	123636
NYS	WRG	SUPER_5	35000001	35050000	-0.033839879074485	76	2.1182675586133e-4	49053	2670	12604640	149140
NYS	WRG	SUPER_5	35050001	35100000	-0.041896498042509	73	1.3530287161005e-4	48816	1714	12667876	24284
NYS	WRG	SUPER_5	35100001	35150000	-0.0066844547981331	63	1.638338953637e-4	49153	2086	12732408	47372
NYS	WRG	SUPER_5	35150001	35200000	0.006707166262933	72	2.2899177073576e-4	49145	2918	12742816	34884
NYS	WRG	SUPER_5	35200001	35250000	0.014437601894042	65	2.0139786785533e-4	49008	2562	12721088	20992
NYS	WRG	SUPER_5	35250001	35300000	7.5712686812824e-4	89	3.641422200401e-4	49023	4628	12709320	36660
NYS	WRG	SUPER_5	35300001	35350000	0.025664449328351	60	1.909916247336e-4	48969	2424	12691656	40284
NYS	WRG	SUPER_5	35350001	35400000	-0.0019402824188854	51	1.6697522263625e-4	49163	2126	12732428	53332
NYS	WRG	SUPER_5	35400001	35450000	0.035177369777184	53	1.7047231042615e-4	49029	2170	12729340	18200
NYS	WRG	SUPER_5	35450001	35500000	-0.0069113200687364	71	1.7797256942355e-4	48838	2248	12631160	66720
NYS	WRG	SUPER_5	35500001	35550000	-0.0025800288925468	62	2.669457242659e-4	48390	3306	12384540	216880
NYS	WRG	SUPER_5	35550001	35600000	-0.0052867831257447	61	1.6489990434866e-4	49160	2106	12771384	10216
NYS	WRG	SUPER_5	35600001	35650000	8.1938087687012e-4	48	1.5754093861034e-4	49072	2002	12707808	50912
NYS	WRG	SUPER_5	35650001	35700000	-0.0077771195126738	82	1.8811578895511e-4	49166	2398	12747468	35692
NYS	WRG	SUPER_5	35700001	35750000	-0.022070049535661	90	2.3788361095348e-4	49095	3020	12695284	69416
NYS	WRG	SUPER_5	35750001	35800000	-0.019088729951474	80	2.0929979902836e-4	49302	2674	12775932	42588
NYS	WRG	SUPER_5	35800001	35850000	-0.016491891232776	118	3.8539587382414e-4	49215	4928	12786852	9048
NYS	WRG	SUPER_5	35850001	35900000	-0.024950138653474	111	4.0193177775662e-4	49207	5134	12773312	21028
NYS	WRG	SUPER_5	35900001	35950000	-0.022828826441435	82	2.904179349558e-4	49210	3700	12740260	54340
NYS	WRG	SUPER_5	35950001	36000000	-0.0053221538145501	72	1.7793259273207e-4	49217	2268	12746400	50020
NYS	WRG	SUPER_5	36000001	36050000	-5.3770322481359e-4	72	1.8599424185645e-4	49199	2374	12763836	27904
NYS	WRG	SUPER_5	36050001	36100000	4.8867211497275e-5	75	2.1722411904956e-4	49158	2750	12659736	121344
NYS	WRG	SUPER_5	36100001	36150000	0.0063671295204539	59	1.5821062517245e-4	49093	2000	12641376	130864
NYS	WRG	SUPER_5	36150001	36200000	0.0078955928132226	82	2.5540572308893e-4	49318	3268	12795328	27352
NYS	WRG	SUPER_5	36200001	36250000	-0.0052296086373525	101	3.2376825523527e-4	49236	4134	12768392	32968
NYS	WRG	SUPER_5	36250001	36300000	0.061405568380307	75	2.7916944974966e-4	49193	3566	12773604	16576
NYS	WRG	SUPER_5	36300001	36350000	0.015757810693653	54	1.663520635637e-4	49180	2126	12780124	6676
NYS	WRG	SUPER_5	36350001	36400000	0.028874535209108	54	1.2991632379689e-4	48820	1648	12685088	8112
NYS	WRG	SUPER_5	36400001	36450000	-0.016103849929278	54	1.7435741467947e-4	48867	2206	12652172	53248
NYS	WRG	SUPER_5	36450001	36500000	0.018145881279264	47	1.7724447307977e-4	48785	2236	12615344	80456
NYS	WRG	SUPER_5	36500001	36550000	0.013310302783987	70	3.0559570906276e-4	48918	3862	12637612	81068
NYS	WRG	SUPER_5	36550001	36600000	0.020200984413454	62	1.9371976571081e-4	48901	2462	12709080	5180
NYS	WRG	SUPER_5	36600001	36650000	0.082205644096954	67	1.9989748846745e-4	48744	2496	12486400	187820
NYS	WRG	SUPER_5	36650001	36700000	0.013338657065901	70	2.37217672017e-4	48697	2984	12579164	82056
NYS	WRG	SUPER_5	36700001	36750000	-0.0028716385479899	92	2.6019706058683e-4	49102	3262	12536652	237928
NYS	WRG	SUPER_5	36750001	36800000	-0.0098310424092394	60	1.4574055465413e-4	49107	1846	12666344	101476
NYS	WRG	SUPER_5	36800001	36850000	-0.0038475925826965	42	1.2993975064122e-4	49153	1656	12744368	35412
NYS	WRG	SUPER_5	36850001	36900000	-0.0079435311035217	17	6.1355129225058e-5	48879	770	12549888	175292
NYS	WRG	SUPER_5	36900001	36950000	0.0051279249465353	31	5.0727555647971e-5	49058	646	12734696	20384
NYS	WRG	SUPER_5	36950001	37000000	0.05725093727438	68	2.7022379057169e-4	49101	3438	12722788	43472
NYS	WRG	SUPER_5	37000001	37050000	0.039022278919313	44	1.390930500893e-4	48773	1760	12653400	27580
NYS	WRG	SUPER_5	37050001	37100000	-0.016730141458107	38	1.0125930630796e-4	48540	1262	12463052	157348
NYS	WRG	SUPER_5	37100001	37150000	-0.020024939190654	27	9.8319577063806e-5	48717	1238	12591592	74828
NYS	WRG	SUPER_5	37150001	37200000	0.0087502353673904	41	9.1793501847324e-5	48798	1154	12571696	124624
NYS	WRG	SUPER_5	37200001	37250000	0.022617935203165	52	1.8321196200076e-4	49018	2316	12641096	103584
NYS	WRG	SUPER_5	37250001	37300000	-0.031444280208004	51	1.861563156201e-4	48663	2300	12355208	298732
NYS	WRG	SUPER_5	37300001	37350000	-0.016997718808576	73	2.2518875694531e-4	48527	2826	12549472	67548
NYS	WRG	SUPER_5	37350001	37400000	-0.01038188747444	98	3.0160855790979e-4	48773	3818	12658792	22188
NYS	WRG	SUPER_5	37400001	37450000	-0.0188089389561	93	2.5778335344275e-4	48981	3268	12677312	57748
NYS	WRG	SUPER_5	37450001	37500000	-0.0032590443231374	68	2.035105652566e-4	48383	2542	12490752	170468
NYS	WRG	SUPER_5	37500001	37550000	-0.0058935510341998	87	2.0312128643908e-4	48235	2540	12504844	36256
NYS	WRG	SUPER_5	37550001	37600000	0.0010158994461815	83	2.5995273644214e-4	48610	3282	12625372	13228
NYS	WRG	SUPER_5	37600001	37650000	0.022161195441788	74	2.6032323072668e-4	48701	3294	12653500	8760
NYS	WRG	SUPER_5	37650001	37700000	-0.027632035069728	70	1.8678147354375e-4	48944	2374	12710040	15400
NYS	WRG	SUPER_5	37700001	37750000	0.012155099093867	97	2.7146086641602e-4	48810	3442	12679544	11056
NYS	WRG	SUPER_5	37750001	37800000	-0.0020115705798895	66	2.0571681511907e-4	49123	2610	12687344	84636
NYS	WRG	SUPER_5	37800001	37850000	0.040044696581796	65	2.3329168726594e-4	48770	2954	12662260	17940
NYS	WRG	SUPER_5	37850001	37900000	0.092606694247104	80	2.3108794192231e-4	49116	2942	12731084	40116
NYS	WRG	SUPER_5	37900001	37950000	0.048193407347969	89	2.7336080863299e-4	49020	3482	12737744	7456
NYS	WRG	SUPER_5	37950001	38000000	0.027904831888666	57	2.263309117093e-4	49186	2844	12565672	223988
NYS	WRG	SUPER_5	38000001	38050000	0.0057797348898424	82	2.6925215842092e-4	49082	3424	12716704	44616
NYS	WRG	SUPER_5	38050001	38100000	0.057671629552464	61	1.6103324498124e-4	48724	2036	12643352	24888
NYS	WRG	SUPER_5	38100001	38150000	0.017641931735032	73	2.9037635046296e-4	48871	3682	12680096	26364
NYS	WRG	SUPER_5	38150001	38200000	-0.022487787998442	76	2.7151101245509e-4	48916	3440	12669836	48324
NYS	WRG	SUPER_5	38200001	38250000	-0.017399440120712	67	1.6785593488827e-4	48922	2132	12701368	18352
NYS	WRG	SUPER_5	38250001	38300000	-0.037100118483412	72	2.3496166097918e-4	48705	2964	12614824	73176
NYS	WRG	SUPER_5	38300001	38350000	-0.017908924133034	79	2.9332348686648e-4	49103	3740	12750428	16352
NYS	WRG	SUPER_5	38350001	38400000	-0.014924170803402999	62	1.7476840049261e-4	49098	2228	12748300	17180
NYS	WRG	SUPER_5	38400001	38450000	-0.0034161513572476	68	1.8101505329347e-4	49086	2306	12739272	23088
NYS	WRG	SUPER_5	38450001	38500000	-0.010929562114367	90	2.8161656068633e-4	49101	3588	12740728	25532
NYS	WRG	SUPER_5	38500001	38550000	0.026955776843088	80	2.8467972506902e-4	48886	3614	12694968	15392
NYS	WRG	SUPER_5	38550001	38600000	0.0067200534537259	92	2.8915582502291e-4	49045	3686	12747452	4248
NYS	WRG	SUPER_5	38600001	38650000	0.011347830617125	60	1.6865912495191e-4	48601	2120	12569732	197828
NYS	WRG	SUPER_5	38650001	38700000	0.044200163796538	83	3.135060946215e-4	49113	3980	12695128	74252
NYS	WRG	SUPER_5	38700001	38750000	0.094804016832865	69	2.1384592947681e-4	48699	2698	12616560	108880
NYS	WRG	SUPER_5	38750001	38800000	0.059033378798372	88	2.4882374230908e-4	49040	3168	12731904	18496
NYS	WRG	SUPER_5	38800001	38850000	0.024818710446372	64	1.9125078963992e-4	49106	2422	12664000	103560
NYS	WRG	SUPER_5	38850001	38900000	0.033340740229369	79	2.881525235071e-4	49066	3674	12750192	6968
NYS	WRG	SUPER_5	38900001	38950000	0.011886391658681	85	3.40258010698e-4	48933	4278	12572812	149768
NYS	WRG	SUPER_5	38950001	39000000	0.029117940326974	101	4.5199551514209e-4	48801	5718	12650568	37692
NYS	WRG	SUPER_5	39000001	39050000	0.087200415876198	65	1.9645402216305e-4	45863	2276	11585408	1198792
NYS	WRG	SUPER_5	39050001	39100000	0.10467579803321	69	2.1171056478155e-4	48979	2694	12724920	9620
NYS	WRG	SUPER_5	39100001	39150000	0.016316822751206	60	2.0212886013469e-4	49047	2572	12724556	27664
NYS	WRG	SUPER_5	39150001	39200000	0.057104269474718	117	3.6319321118553e-4	48708	4586	12626888	37192
NYS	WRG	SUPER_5	39200001	39250000	0.083274767000722	72	2.5750294277828e-4	49074	3270	12698884	60356
NYS	WRG	SUPER_5	39250001	39300000	0.0092145155583773	59	1.8502212077236e-4	48983	2350	12701184	77816
NYS	WRG	SUPER_5	39300001	39350000	0.062829606866284	94	2.6488360785572e-4	49232	3382	12767872	32448
NYS	WRG	SUPER_5	39350001	39400000	0.016538566665739	65	1.6240756106838e-4	49095	2070	12745712	18988
NYS	WRG	SUPER_5	39400001	39450000	0.037931001565543	79	2.6385835045206e-4	49201	3374	12787164	5096
NYS	WRG	SUPER_5	39450001	39500000	-0.0088668518638155	74	2.5112812194006e-4	49218	3212	12790284	6396
NYS	WRG	SUPER_5	39500001	39550000	0.0025235422242932	102	3.2515132282944e-4	49271	4158	12787892	22568
NYS	WRG	SUPER_5	39550001	39600000	0.044905262451469	92	2.1991935243176e-4	49083	2800	12731940	29640
NYS	WRG	SUPER_5	39600001	39650000	-0.019799875544698	49	1.9035613903102e-4	43972	2090	10979420	1737440
NYS	WRG	SUPER_5	39650001	39700000	0.0060373336014567	103	2.4452767441955e-4	49096	3120	12759292	5668
NYS	WRG	SUPER_5	39700001	39750000	-0.012718874418668	95	2.2473889383955e-4	49143	2868	12761476	15704
NYS	WRG	SUPER_5	39750001	39800000	0.041212702955428	104	2.8951276132687e-4	49093	3688	12738644	25536
NYS	WRG	SUPER_5	39800001	39850000	0.065882955633148	65	2.6134556436846e-4	49095	3334	12757056	7644
NYS	WRG	SUPER_5	39850001	39900000	-0.005838886977822	72	1.414375241662e-4	48838	1788	12641624	56256
NYS	WRG	SUPER_5	39900001	39950000	-0.026190210595676	84	2.5954305294489e-4	48932	3294	12691536	30784
NYS	WRG	SUPER_5	39950001	40000000	-7.4728486499065e-5	88	3.2278981948563e-4	48775	4062	12584040	97460
NYS	WRG	SUPER_5	40000001	40050000	-0.013126570000572	78	2.1243353537208e-4	49011	2684	12634540	108320
NYS	WRG	SUPER_5	40050001	40100000	-0.012394991670601	95	2.6937294266218e-4	48882	3418	12688728	20592
NYS	WRG	SUPER_5	40100001	40150000	-0.025281199403722	67	2.2347505929833e-4	48847	2828	12654656	46084
NYS	WRG	SUPER_5	40150001	40200000	-0.01472010793473	81	3.2310798994047e-4	49066	4100	12689256	67904
NYS	WRG	SUPER_5	40200001	40250000	-0.035503899578622	84	2.7958846595136e-4	48920	3548	12690080	29120
NYS	WRG	SUPER_5	40250001	40300000	-0.035112518518685	72	2.4825690446726e-4	48935	3140	12648188	99092
NYS	WRG	SUPER_5	40300001	40350000	-0.028186654333782	73	1.699724531729e-4	49194	2168	12755008	35432
NYS	WRG	SUPER_5	40350001	40400000	-0.0083871112513216	49	2.0785215743574e-4	48961	2626	12633980	95880
NYS	WRG	SUPER_5	40400001	40450000	-0.046452715248019	81	3.0782672368229e-4	47884	3760	12214664	542236
NYS	WRG	SUPER_5	40450001	40500000	-0.033301708980496	127	3.8958186678109e-4	48751	4910	12603256	72004
NYS	WRG	SUPER_5	40500001	40550000	-0.016631865272132	76	2.1943012926572e-4	49084	2792	12723868	37972
NYS	WRG	SUPER_5	40550001	40600000	-0.014535538527255	68	1.9429337955877e-4	49203	2482	12774496	18284
NYS	WRG	SUPER_5	40600001	40650000	0.02580493255767	75	2.7084487308983e-4	49242	3458	12767456	35464
NYS	WRG	SUPER_5	40650001	40700000	0.029420944783322	78	2.313145170288e-4	49004	2944	12727260	13780
NYS	WRG	SUPER_5	40700001	40750000	0.068728287280614	108	2.6675708553421e-4	48957	3320	12445780	310860
NYS	WRG	SUPER_5	40750001	40800000	0.019450678421246	92	2.5981920965501e-4	49221	3320	12778116	19344
NYS	WRG	SUPER_5	40800001	40850000	-0.0043299016298184	93	3.2152415056156e-4	49000	4080	12689560	50440
NYS	WRG	SUPER_5	40850001	40900000	-0.016085099517973	100	2.469687986166e-4	49140	3154	12770844	5556
NYS	WRG	SUPER_5	40900001	40950000	-0.017844756507741	75	1.9965642718917e-4	48979	2536	12701820	32720
NYS	WRG	SUPER_5	40950001	41000000	-0.0095155792868385	115	3.8416509274438e-4	49110	4880	12702872	69108
NYS	WRG	SUPER_5	41000001	41050000	-0.015690656580602	88	2.9496054961453e-4	49085	3762	12754248	7852
NYS	WRG	SUPER_5	41050001	41100000	0.010174089272677	64	1.885404370693e-4	49217	2408	12771796	24624
NYS	WRG	SUPER_5	41100001	41150000	0.053986571043512	75	2.6635331973236e-4	48756	3372	12659876	16684
NYS	WRG	SUPER_5	41150001	41200000	0.02362309413576	62	1.9254871042621e-4	49061	2452	12734440	21420
NYS	WRG	SUPER_5	41200001	41250000	-0.0014624202316237	58	1.8190287460228e-4	48781	2304	12666100	16960
NYS	WRG	SUPER_5	41250001	41300000	-0.026813093583169	62	1.8696998895206e-4	48837	2372	12686528	11092
NYS	WRG	SUPER_5	41300001	41350000	-0.014573915971145	63	1.3856214331258e-4	49083	1762	12716316	45264
NYS	WRG	SUPER_5	41350001	41400000	-0.034565715275506	57	1.2319805148829e-4	48964	1566	12711240	19400
NYS	WRG	SUPER_5	41400001	41450000	-0.0200966416011	64	1.204659018755e-4	49076	1536	12750496	9264
NYS	WRG	SUPER_5	41450001	41500000	-0.019882074483417	75	2.1175902420436e-4	48961	2694	12722008	7852
NYS	WRG	SUPER_5	41500001	41550000	-0.013376018550341	78	2.5126515314879e-4	48921	3188	12687792	32188
NYS	WRG	SUPER_5	41550001	41600000	-0.016665642964233	35	9.9709498615515e-5	47735	1202	12055020	503500
NYS	WRG	SUPER_5	41600001	41650000	-0.035334196228864	86	2.335282722576e-4	48710	2954	12649432	15168
NYS	WRG	SUPER_5	41650001	41700000	-0.05996192893401	50	2.2410336824452e-4	48740	2772	12369292	320528
NYS	WRG	SUPER_5	41700001	41750000	0.059293737838316	92	3.5868559208158e-4	48916	4556	12701932	16228
NYS	WRG	SUPER_5	41750001	41800000	0.0019825204800914	92	2.1589323999793e-4	48912	2716	12580292	136828
NYS	WRG	SUPER_5	41800001	41850000	-0.0096234327133937	74	2.1080951486294e-4	48860	2666	12646488	57112
NYS	WRG	SUPER_5	41850001	41900000	5.4614032041864e-5	108	3.1843560983019e-4	48896	4042	12693304	19656
NYS	WRG	SUPER_5	41900001	41950000	0.012308965462016	73	2.4674682142661e-4	49056	3142	12733700	20860
NYS	WRG	SUPER_5	41950001	42000000	-0.031411683994171	83	2.358548110315e-4	49265	3016	12787528	21372
NYS	WRG	SUPER_5	42000001	42050000	-0.021215681993174	113	3.4785392453152e-4	49265	4442	12769728	39172
NYS	WRG	SUPER_5	42050001	42100000	0.010706856845702	116	4.3637291997939e-4	48999	5538	12690980	48760
NYS	WRG	SUPER_5	42100001	42150000	0.025381893827876	116	3.65714789714e-4	48906	4644	12698420	17140
NYS	WRG	SUPER_5	42150001	42200000	0.053962133709959	89	3.1659073509294e-4	49058	4036	12748320	6760
NYS	WRG	SUPER_5	42200001	42250000	0.009544727886489	115	3.4536524272029e-4	48920	4368	12647480	71720
NYS	WRG	SUPER_5	42250001	42300000	0.051095937305205	94	2.7767351301992e-4	49169	3542	12755988	27952
NYS	WRG	SUPER_5	42300001	42350000	0.034773684932349	81	2.9109908446234e-4	48918	3658	12566168	152512
NYS	WRG	SUPER_5	42350001	42400000	0.034867403716888	73	2.4383368214659e-4	49015	3100	12713584	30316
NYS	WRG	SUPER_5	42400001	42450000	0.020341595485771	94	3.0934171205664e-4	49123	3946	12756120	15860
NYS	WRG	SUPER_5	42450001	42500000	0.026784663234838	94	3.6508019758248e-4	49048	4622	12660232	92248
NYS	WRG	SUPER_5	42500001	42550000	-0.0014682626000153	103	4.0836991680237e-4	49062	5146	12601320	189900
NYS	WRG	SUPER_5	42550001	42600000	-0.0020397133724751	109	4.7044008030266e-4	49060	5998	12749764	5836
NYS	WRG	SUPER_5	42600001	42650000	-0.014351954951802	77	2.0308704919087e-4	48999	2578	12694064	45676
NYS	WRG	SUPER_5	42650001	42700000	-0.028443227657151	79	2.9723886659163e-4	49275	3804	12797788	13712
NYS	WRG	SUPER_5	42700001	42750000	0.023492480104809	89	3.0694784930932e-4	49073	3912	12744836	14144
NYS	WRG	SUPER_5	42750001	42800000	0.030135177623458	85	2.5911031554822e-4	48932	3294	12712732	9588
NYS	WRG	SUPER_5	42800001	42850000	-0.030250325329978	96	2.8235868112627e-4	49136	3602	12756824	18536
NYS	WRG	SUPER_5	42850001	42900000	-0.0043397497474629	70	1.9266018306817e-4	48977	2444	12685548	52372
NYS	WRG	SUPER_5	42900001	42950000	0.033656330528283	69	2.3448916622104e-4	49038	2966	12648772	101108
NYS	WRG	SUPER_5	42950001	43000000	0.021028143269332	85	2.5828958464957e-4	48939	3282	12706668	17472
NYS	WRG	SUPER_5	43000001	43050000	-0.0029869485940949	43	1.3770900776666e-4	48698	1724	12519152	142328
NYS	WRG	SUPER_5	43050001	43100000	-0.015785752135046	38	1.2635046016742e-4	48769	1586	12552388	167072
NYS	WRG	SUPER_5	43100001	43150000	0.04889158443665	35	1.1126896637303e-4	48947	1406	12636048	90692
NYS	WRG	SUPER_5	43150001	43200000	0.054957468723676	51	2.1267871473769e-4	48823	2666	12535340	173720
NYS	WRG	SUPER_5	43200001	43250000	0.16139937207254	72	2.5935303904128e-4	48304	3240	12492624	230476
NYS	WRG	SUPER_5	43250001	43300000	0.076283151617746	53	1.4688142506559e-4	48642	1842	12540728	125952
NYS	WRG	SUPER_5	43300001	43350000	0.0037912670841047	56	1.437980335263e-4	48809	1818	12642732	47608
NYS	WRG	SUPER_5	43350001	43400000	-0.0066983630548238	43	1.5360470694382e-4	48800	1934	12590760	97240
NYS	WRG	SUPER_5	43400001	43450000	-0.018112689997651	41	1.3906791222963e-4	49136	1772	12741976	33384
NYS	WRG	SUPER_5	43450001	43500000	0.019029329073678	27	8.7896397762603e-5	48971	1114	12674012	58448
NYS	WRG	SUPER_5	43500001	43550000	-0.0023442600249263	24	8.7587409547028e-5	49005	1108	12650220	91080
NYS	WRG	SUPER_5	43550001	43600000	0.018853609004492	35	1.2293252366847e-4	48748	1552	12624812	49668
NYS	WRG	SUPER_5	43600001	43650000	0.0039039090457682	57	2.4131820921496e-4	48864	2982	12357128	394832
NYS	WRG	SUPER_5	43650001	43700000	0.014882190638032	79	2.6581310947827e-4	49121	3358	12632936	138524
NYS	WRG	SUPER_5	43700001	43750000	-0.029079705709105	88	2.3112513342594e-4	48908	2840	12287716	428364
NYS	WRG	SUPER_5	43750001	43800000	0.054637137108716	79	3.1404108381481e-4	48932	3990	12705344	16976
NYS	WRG	SUPER_5	43800001	43850000	0.029921250686767	71	2.7196473046864e-4	48987	3458	12714884	21736
NYS	WRG	SUPER_5	43850001	43900000	0.074602774634629	84	3.0281440385074e-4	48845	3832	12654616	45084
NYS	WRG	SUPER_5	43900001	43950000	0.04925677818708	80	2.4475595330069e-4	48915	3092	12632992	84908
NYS	WRG	SUPER_5	43950001	44000000	0.033619975134687	87	2.9787951133978e-4	49143	3804	12770264	6916
NYS	WRG	SUPER_5	44000001	44050000	0.015213395069209	76	2.7413267642554e-4	49165	3472	12665400	135960
NYS	WRG	SUPER_5	44050001	44100000	-0.020316245500468	83	3.3376291884587e-4	49206	4268	12787520	6040
NYS	WRG	SUPER_5	44100001	44150000	-0.0021641463107336	75	2.6516518517867e-4	49086	3374	12724144	38216
NYS	WRG	SUPER_5	44150001	44200000	-0.011767322265137	104	3.826606408432e-4	49213	4894	12789400	5980
NYS	WRG	SUPER_5	44200001	44250000	0.019174878848733	88	2.7549633193627e-4	49174	3518	12769680	15560
NYS	WRG	SUPER_5	44250001	44300000	-0.010943989056011	86	2.6806424788831e-4	49232	3430	12795440	4880
NYS	WRG	SUPER_5	44300001	44350000	-0.020641871890317	94	2.0725300939829e-4	49178	2646	12767004	19276
NYS	WRG	SUPER_5	44350001	44400000	0.0083252779241889	96	2.6584698755628e-4	48963	3372	12683988	46392
NYS	WRG	SUPER_5	44400001	44450000	-0.005735131141485	70	1.8212755230653e-4	48845	2312	12694400	5300
NYS	WRG	SUPER_5	44450001	44500000	0.010767056175097	73	2.0017543677431e-4	48976	2544	12708852	24908
NYS	WRG	SUPER_5	44500001	44550000	0.042349046649527	77	2.4043643883085e-4	48763	3038	12635356	46404
NYS	WRG	SUPER_5	44550001	44600000	-0.011805990351452	83	2.3752221905173e-4	48670	2990	12588296	65904
NYS	WRG	SUPER_5	44600001	44650000	0.017731040084023	96	3.4090652255257e-4	49026	4344	12742496	4264
NYS	WRG	SUPER_5	44650001	44700000	0.011266029212163	66	1.9234276964752e-4	48891	2438	12675288	36372
NYS	WRG	SUPER_5	44700001	44750000	-0.013005385088217	85	2.9128439208237e-4	48874	3690	12668032	39208
NYS	WRG	SUPER_5	44750001	44800000	0.045230066841728	51	1.8411459292264e-4	48847	2320	12600848	99372
NYS	WRG	SUPER_5	44800001	44850000	-0.031348471335036	43	1.4119626374897e-4	49033	1798	12734048	14532
NYS	WRG	SUPER_5	44850001	44900000	-0.029293141864596	53	1.4702325640601e-4	48884	1848	12569440	140400
NYS	WRG	SUPER_5	44900001	44950000	-9.5913944023195e-4	69	2.394043920338e-4	49092	3048	12731596	32324
NYS	WRG	SUPER_5	44950001	45000000	-0.018877841746409	59	1.5931152234753e-4	49067	2024	12704668	52752
NYS	WRG	SUPER_5	45000001	45050000	-0.0081825982729031	77	2.4383333070978e-4	49097	3098	12705400	59820
NYS	WRG	SUPER_5	45050001	45100000	0.010871120995756	80	2.9185397886412e-4	49114	3720	12746100	23540
NYS	WRG	SUPER_5	45100001	45150000	-0.0051122327609869	83	2.2016615414702e-4	49105	2810	12763088	4212
NYS	WRG	SUPER_5	45150001	45200000	-0.014350989448195	104	3.556020640585e-4	49123	4540	12767080	4900
NYS	WRG	SUPER_5	45200001	45250000	-0.0049965473950944	91	3.5969458400918e-4	49019	4546	12638500	106440
NYS	WRG	SUPER_5	45250001	45300000	-0.023374108355547	78	3.5162995364405e-4	48887	4466	12700852	9768
NYS	WRG	SUPER_5	45300001	45350000	-0.046828321508328	66	2.7972798608357e-4	48039	3310	11832924	891996
NYS	WRG	SUPER_5	45350001	45400000	0.0014967369189548	99	3.8656252686803e-4	46497	4586	11863540	326560
NYS	WRG	SUPER_5	45400001	45450000	0.007943814322339	84	3.0848747636254e-4	48929	3880	12577496	144044
NYS	WRG	SUPER_5	45450001	45500000	0.048106242978655	114	4.7039654554901e-4	49125	5968	12687168	85332
NYS	WRG	SUPER_5	45500001	45550000	0.02004417570483	76	2.6879621013026e-4	49126	3428	12753156	19604
NYS	WRG	SUPER_5	45550001	45600000	-0.019665969814506	91	3.9716659493635e-4	48997	5046	12704996	34224
NYS	WRG	SUPER_5	45600001	45650000	0.0282245036818	81	2.4357643419119e-4	49221	3114	12784488	12972
NYS	WRG	SUPER_5	45650001	45700000	-0.003135985347946	126	4.0420866966353e-4	49072	5148	12735996	22724
NYS	WRG	SUPER_5	45700001	45750000	0.052091017420416	112	3.1766635329525e-4	48637	3994	12572940	72680
NYS	WRG	SUPER_5	45750001	45800000	0.0056490252257496	96	2.6175520991732e-4	49062	3336	12744732	11388
NYS	WRG	SUPER_5	45800001	45850000	-0.012472504309216	88	3.6199868479697e-4	45672	4100	11326008	1450912
NYS	WRG	SUPER_5	45850001	45900000	0.0013711532228344	82	2.3713017690919e-4	48979	3012	12701884	32656
NYS	WRG	SUPER_5	45900001	45950000	0.026491852191875	80	2.9624638035874e-4	48993	3728	12584120	177200
NYS	WRG	SUPER_5	45950001	46000000	0.081863710202082	75	2.7148122668086e-4	49185	3460	12744896	50484
NYS	WRG	SUPER_5	46000001	46050000	0.04477440089394	83	2.7093987111608e-4	49085	3454	12748216	13884
NYS	WRG	SUPER_5	46050001	46100000	-0.0049017439041225	98	3.0284303749361e-4	49101	3844	12693044	73216
NYS	WRG	SUPER_5	46100001	46150000	0.069683935052367	91	2.5434143433525e-4	49154	3246	12762372	17668
NYS	WRG	SUPER_5	46150001	46200000	0.026074149876232	99	2.9064554715634e-4	49051	3702	12737164	16096
NYS	WRG	SUPER_5	46200001	46250000	-0.0045990774326826	119	3.2680947624157e-4	49021	4134	12649572	95888
NYS	WRG	SUPER_5	46250001	46300000	0.043469887752383	71	2.2468398951115e-4	48780	2830	12595468	187172
NYS	WRG	SUPER_5	46300001	46350000	0.0086934245340658	100	4.3563452595903e-4	49245	5528	12689536	114164
NYS	WRG	SUPER_5	46350001	46400000	0.014997911854479	50	1.5901378768957e-4	49175	2024	12728456	57044
NYS	WRG	SUPER_5	46400001	46450000	0.0086117651234604	76	2.3808938223833e-4	46805	2788	11709888	1049612
NYS	WRG	SUPER_5	46450001	46500000	0.045906103414128	100	3.670055272447e-4	49067	4670	12724604	32816
NYS	WRG	SUPER_5	46500001	46550000	-0.0016665622795958	101	2.935826911377e-4	48831	3706	12623360	72700
NYS	WRG	SUPER_5	46550001	46600000	-0.031298918967651	108	2.9420403920963e-4	49077	3750	12746256	13764
NYS	WRG	SUPER_5	46600001	46650000	-0.028618177327735	91	2.6926347905481e-4	48821	3408	12656748	36712
NYS	WRG	SUPER_5	46650001	46700000	-0.0019919010847972	71	1.9281955709741e-4	48989	2450	12706180	30960
NYS	WRG	SUPER_5	46700001	46750000	-0.011417905353732	63	2.1168615737935e-4	48715	2662	12575220	158800
NYS	WRG	SUPER_5	46750001	46800000	-0.033592884594151	47	1.5149157788714e-4	48925	1924	12700376	20124
NYS	WRG	SUPER_5	46800001	46850000	-0.013243698710434	26	9.7165182075524e-5	48826	1228	12638272	56488
NYS	WRG	SUPER_5	46850001	46900000	-0.026499611990792	32	1.2903201201587e-4	48698	1624	12586024	75456
NYS	WRG	SUPER_5	46900001	46950000	-0.029924054115364	35	1.1180796981185e-4	48858	1408	12593020	141780
NYS	WRG	SUPER_5	46950001	47000000	-0.0097788042784495	29	9.0633208197291e-5	49000	1146	12644372	95628
NYS	WRG	SUPER_5	47000001	47050000	-0.036672084518488	9	3.4028442592721e-5	49055	420	12342616	412984
NYS	WRG	SUPER_5	47050001	47100000	0.0033724771924221	46	1.6038319539111e-4	48973	2024	12619776	113204
NYS	WRG	SUPER_5	47100001	47150000	0.015139030342524	62	2.5120373730417e-4	48705	3176	12643124	20176
NYS	WRG	SUPER_5	47150001	47200000	-0.0097990794875296	64	2.2632591412813e-4	47083	2634	11638084	1057196
NYS	WRG	SUPER_5	47200001	47250000	-0.020460590716435	47	1.5924258206856e-4	48814	2010	12622252	69388
NYS	WRG	SUPER_5	47250001	47300000	-0.018907200607239	58	2.0650469305936e-4	48888	2622	12697048	13832
NYS	WRG	SUPER_5	47300001	47350000	0.07584681691008	65	1.7959255176125e-4	48915	2280	12695404	22496
NYS	WRG	SUPER_5	47350001	47400000	0.028130952615336	68	2.2819519096018e-4	48790	2888	12655832	31908
NYS	WRG	SUPER_5	47400001	47450000	-0.030915952086894	117	4.3481237471879e-4	48449	5462	12561740	185540
NYS	WRG	SUPER_5	47450001	47500000	-0.014203110540107	111	2.2849708061377e-4	49003	2890	12647864	92916
NYS	WRG	SUPER_5	47500001	47550000	-0.014956926139659	90	2.5601541701209e-4	48867	3250	12694548	10872
NYS	WRG	SUPER_5	47550001	47600000	-0.037603999872235	67	1.9782291256823e-4	49077	2522	12748776	11244
NYS	WRG	SUPER_5	47600001	47650000	-0.015335880282601	89	2.0566125860846e-4	48801	2568	12486552	232388
NYS	WRG	SUPER_5	47650001	47700000	-0.0210529799893	96	2.4234510699088e-4	48999	3078	12700896	38844
NYS	WRG	SUPER_5	47700001	47750000	0.1034759749409	61	2.3131802960618e-4	48855	2930	12666544	35756
NYS	WRG	SUPER_5	47750001	47800000	0.018226053595807	97	3.0667282318912e-4	49001	3900	12717136	25464
NYS	WRG	SUPER_5	47800001	47850000	0.03392963193558	76	3.0640375973025e-4	48843	3886	12682612	17868
NYS	WRG	SUPER_5	47850001	47900000	-0.030514400366175	63	1.902358799031e-4	48964	2418	12710536	20104
NYS	WRG	SUPER_5	47900001	47950000	-0.01339763859846	58	1.0633369269312e-4	49087	1356	12752308	10312
NYS	WRG	SUPER_5	47950001	48000000	0.0026771910606506	76	1.9683473397283e-4	49003	2504	12721332	19448
NYS	WRG	SUPER_5	48000001	48050000	0.022722853107914	65	2.2367955556216e-4	48933	2830	12652028	70552
NYS	WRG	SUPER_5	48050001	48100000	-0.0033023483365949	91	3.9179568515349e-4	49027	4984	12720916	26104
NYS	WRG	SUPER_5	48100001	48150000	-0.015448075787398	96	3.7909491129368e-4	49169	4806	12677564	106376
NYS	WRG	SUPER_5	48150001	48200000	-0.0037909783836427	72	2.0236888406347e-4	49042	2564	12669932	80988
NYS	WRG	SUPER_5	48200001	48250000	-0.019553423418898	90	3.3891836853755e-4	48947	4206	12410068	316152
NYS	WRG	SUPER_5	48250001	48300000	-0.0042234710740357	125	5.1421100807346e-4	49010	6548	12734072	8528
NYS	WRG	SUPER_5	48300001	48350000	-0.0045483971009267	74	2.1223218862203e-4	48927	2698	12712492	8528
NYS	WRG	SUPER_5	48350001	48400000	-0.024799478024141	65	2.1986150779789e-4	48982	2782	12653420	94380
NYS	WRG	SUPER_5	48400001	48450000	-0.0059454979747775	103	2.5534526957165e-4	48962	3248	12720032	10088
NYS	WRG	SUPER_5	48450001	48500000	-0.010913655616893	83	1.9523636102505e-4	48279	2436	12477184	202236
NYS	WRG	SUPER_5	48500001	48550000	-0.024018966874235	101	3.742001709993e-4	48977	4704	12570812	163208
NYS	WRG	SUPER_5	48550001	48600000	3.5006976300653e-4	131	3.5009936018279e-4	48942	4446	12699252	25668
NYS	WRG	SUPER_5	48600001	48650000	0.053689141260345	94	3.3445038179527e-4	48944	4230	12647616	78344
NYS	WRG	SUPER_5	48650001	48700000	-0.019866277917272	114	4.2181432342287e-4	48037	5044	11957868	756392
NYS	WRG	SUPER_5	48700001	48750000	-0.012764772561957	89	3.2906759516002e-4	48829	4138	12574924	122956
NYS	WRG	SUPER_5	48750001	48800000	0.016432305719575	56	1.5280688637007e-4	48930	1926	12604144	117656
NYS	WRG	SUPER_5	48800001	48850000	-0.029647238204265	31	8.7726256008376e-5	48987	1106	12607400	137800
NYS	WRG	SUPER_5	48850001	48900000	0.0019069089429792	67	2.0079834652948e-4	48985	2552	12709268	26832
NYS	WRG	SUPER_5	48900001	48950000	0.029848897035277	86	2.698092549207e-4	48786	3378	12519956	164404
NYS	WRG	SUPER_5	48950001	49000000	-0.0262613329453	100	3.2667518624595e-4	48845	4134	12654772	44928
NYS	WRG	SUPER_5	49000001	49050000	0.015056444591774	91	2.1507639860322e-4	48871	2730	12693164	13296
NYS	WRG	SUPER_5	49050001	49100000	-0.0064335480970932	109	2.6577843200161e-4	48957	3380	12717360	11460
NYS	WRG	SUPER_5	49100001	49150000	0.023135555116202	82	2.6048334974642e-4	48775	3300	12668756	12744
NYS	WRG	SUPER_5	49150001	49200000	-0.01294168057541	71	1.780059792319e-4	48820	2254	12662496	30704
NYS	WRG	SUPER_5	49200001	49250000	-0.021610230895566	83	2.0804584964315e-4	48788	2636	12670284	14596
NYS	WRG	SUPER_5	49250001	49300000	-0.005632780689279	85	2.7789967757901e-4	48973	3488	12551292	181688
NYS	WRG	SUPER_5	49300001	49350000	0.040737214363439	41	1.4509205617838e-4	48866	1840	12681604	23556
NYS	WRG	SUPER_5	49350001	49400000	-0.030010336582369	30	9.3344593951016e-5	48985	1176	12598480	162580
NYS	WRG	SUPER_5	49400001	49450000	-0.003610505711315	61	2.1427925315062e-4	49048	2710	12647048	105432
NYS	WRG	SUPER_5	49450001	49500000	-0.0099287815615145	51	1.2915828900951e-4	48831	1636	12666628	29432
NYS	WRG	SUPER_5	49500001	49550000	-0.025967709258189	41	1.3412957766323e-4	48967	1706	12719044	12376
NYS	WRG	SUPER_5	49550001	49600000	-0.027437430912674	36	1.3212298563811e-4	48971	1672	12654876	77584
NYS	WRG	SUPER_5	49600001	49650000	-0.023641587514523	13	4.8326959082108e-5	48472	604	12498200	104520
NYS	WRG	SUPER_5	49650001	49700000	0.0051992915122226	11	2.6098491889098e-5	48911	328	12567776	177944
NYS	WRG	SUPER_5	49700001	49750000	0.0017720133128691	108	3.5959833687349e-4	48964	4552	12658568	72072
NYS	WRG	SUPER_5	49750001	49800000	0.0046095682318344	76	2.5299655758782e-4	48970	3172	12537720	211900
NYS	WRG	SUPER_5	49800001	49850000	-0.010743897805178	92	2.2034127467506e-4	48838	2790	12662176	35704
NYS	WRG	SUPER_5	49850001	49900000	-0.0085191159424245	64	1.843220192249e-4	48952	2342	12706024	23316
NYS	WRG	SUPER_5	49900001	49950000	-0.0028914501425646	52	1.740881200677e-4	48843	2190	12579836	122204
NYS	WRG	SUPER_5	49950001	50000000	0.0012923607122343	99	3.4642892816317e-4	48527	4370	12614420	2600
NYS	WRG	SUPER_5	50000001	50050000	0.020624526052887	65	2.3380500534617e-4	48512	2924	12506148	174832
NYS	WRG	SUPER_5	50050001	50100000	0.051239922051125	75	1.8076512775182e-4	48873	2274	12579860	127120
NYS	WRG	SUPER_5	50100001	50150000	0.011970892147314	89	3.0687712754118e-4	48725	3866	12597876	70624
NYS	WRG	SUPER_5	50150001	50200000	-0.016380546423172	66	2.1754313289896e-4	48832	2756	12668752	27568
NYS	WRG	SUPER_5	50200001	50250000	0.015106049014694	42	9.9222155544086e-5	48518	1248	12577836	36844
NYS	WRG	SUPER_5	50250001	50300000	0.0036426934861399	56	2.3529485978508e-4	49009	2984	12681960	60380
NYS	WRG	SUPER_5	50300001	50350000	-0.023700111992066	38	1.5331148051425e-4	48795	1938	12640932	45768
NYS	WRG	SUPER_5	50350001	50400000	0.018243799248595	17	3.1168163692651e-5	48923	392	12576936	143044
NYS	WRG	SUPER_5	50400001	50450000	0.012565763947385	36	1.3799321509649e-4	48755	1746	12652796	23504
NYS	WRG	SUPER_5	50450001	50500000	0.0063718738114573	41	7.8760396927045e-5	49030	994	12620556	127764
NYS	WRG	SUPER_5	50500001	50550000	-0.010889012902012	37	1.0701622353321e-4	48910	1356	12670976	45624
NYS	WRG	SUPER_5	50550001	50600000	0.023585838607595	90	2.2163600649588e-4	49087	2824	12741612	21008
NYS	WRG	SUPER_5	50600001	50650000	-0.044150457991516	51	1.0808791994847e-4	48927	1366	12637860	83160
NYS	WRG	SUPER_5	50650001	50700000	0.046507871530312	65	1.6956575230778e-4	49181	2128	12549704	243856
NYS	WRG	SUPER_5	50700001	50750000	0.049781947376418	78	2.6069332726261e-4	48957	3298	12650880	77940
NYS	WRG	SUPER_5	50750001	50800000	0.0087218756191195	52	2.0916116502299e-4	49185	2670	12765276	22824
NYS	WRG	SUPER_5	50800001	50850000	0.020030916011635	53	1.7373230944977e-4	48835	2190	12605600	102420
NYS	WRG	SUPER_5	50850001	50900000	0.019007468273924	68	2.0417185955227e-4	49225	2612	12793144	5356
NYS	WRG	SUPER_5	50900001	50950000	0.011499228400759001	37	1.1339601924037e-4	47463	1338	11799356	934404
NYS	WRG	SUPER_5	50950001	51000000	0.029828872906004	41	1.9129098823636e-4	47701	2286	11950380	731900
NYS	WRG	SUPER_5	51000001	51050000	0.01411178841849	25	6.5151221440978e-5	48811	812	12463312	259528
NYS	WRG	SUPER_5	51050001	51100000	0.034366588928734	60	2.0373291686877e-4	48967	2584	12683272	48148
NYS	WRG	SUPER_5	51100001	51150000	0.027475052521008	35	9.9996357960125e-5	49036	1252	12520456	244244
NYS	WRG	SUPER_5	51150001	51200000	-0.030466653870168	31	1.2232268597802e-4	48753	1544	12622352	53428
NYS	WRG	SUPER_5	51200001	51250000	0.025652276003202	49	1.6046071871315e-4	48983	2042	12725856	9724
NYS	WRG	SUPER_5	51250001	51300000	0.010738129596467	49	1.3830727628444e-4	48976	1758	12710828	22932
NYS	WRG	SUPER_5	51300001	51350000	0.011172831713168	53	1.571714712232e-4	48763	1984	12623156	55224
NYS	WRG	SUPER_5	51350001	51400000	0.024243037228049	99	1.9755588871771e-4	49103	2520	12755884	10896
NYS	WRG	SUPER_5	51400001	51450000	0.026181790594954	60	1.9880690531093e-4	48858	2512	12635376	67704
NYS	WRG	SUPER_5	51450001	51500000	-0.017471013316623	73	2.5276862346878e-4	49241	3226	12762660	40000
NYS	WRG	SUPER_5	51500001	51550000	-0.0093278300809964	98	4.1406518379243e-4	48739	5236	12645352	128708
NYS	WRG	SUPER_5	51550001	51600000	-0.0016089081101658	78	2.3361337147886e-4	44420	2614	11189428	1594772
NYS	WRG	SUPER_5	51600001	51650000	-0.0014310957137693	86	2.6989510223652e-4	49148	3436	12730872	47608
NYS	WRG	SUPER_5	51650001	51700000	-0.0075231445330801	114	4.4723944601521e-4	48901	5680	12700132	14128
NYS	WRG	SUPER_5	51700001	51750000	0.12140522297516	71	2.3892345141263e-4	49037	2998	12547952	201668
NYS	WRG	SUPER_5	51750001	51800000	-0.0047365495664789	87	4.1609246374452e-4	45170	4744	11401312	1243788
NYS	WRG	SUPER_5	51800001	51850000	0.02611646868921	86	2.8504089089632e-4	49077	3634	12749048	10972
NYS	WRG	SUPER_5	51850001	51900000	-0.0067729472143594	75	2.0626887987685e-4	49059	2630	12750348	4992
NYS	WRG	SUPER_5	51900001	51950000	0.013838347800801	68	2.3614116195868e-4	49179	3014	12763552	22988
NYS	WRG	SUPER_5	51950001	52000000	-0.0077165151326164	69	2.3395153538916e-4	49149	2988	12771876	6864
NYS	WRG	SUPER_5	52000001	52050000	-0.011396301619523	85	2.7499023206833e-4	48862	3474	12633176	70944
NYS	WRG	SUPER_5	52050001	52100000	-0.039219115624925	109	3.0948605470012e-4	49000	3930	12698472	41528
NYS	WRG	SUPER_5	52100001	52150000	-0.031141882659069	62	2.1304594199252e-4	49069	2716	12748424	9516
NYS	WRG	SUPER_5	52150001	52200000	-0.033267704318105	72	2.3818772009281e-4	49205	3044	12779836	13464
NYS	WRG	SUPER_5	52200001	52250000	0.03828879855004	78	1.9856210824498e-4	49149	2524	12711388	67352
NYS	WRG	SUPER_5	52250001	52300000	-0.018182494370457	68	2.2303206034785e-4	48988	2838	12724628	12252
NYS	WRG	SUPER_5	52300001	52350000	0.026031007252301	88	3.0675135262291e-4	49125	3912	12753000	19500
NYS	WRG	SUPER_5	52350001	52400000	0.044998839613032	100	2.5258547999692e-4	49203	3228	12779832	12948
NYS	WRG	SUPER_5	52400001	52450000	0.012585733092974	83	2.8893179800144e-4	48181	3608	12487376	312944
NYS	WRG	SUPER_5	52450001	52500000	0.020509923078711	89	2.3515275969683e-4	49089	2992	12723644	39496
NYS	WRG	SUPER_5	52500001	52550000	-0.011623100197017	147	3.4558145761711e-4	48999	4316	12489096	250644
NYS	WRG	SUPER_5	52550001	52600000	0.0013741566365716	87	2.2976786378394e-4	49009	2926	12734592	7748
NYS	WRG	SUPER_5	52600001	52650000	0.0086352109760089	124	4.2710232568357e-4	49155	5444	12746360	33940
NYS	WRG	SUPER_5	52650001	52700000	-0.0087794550712934	124	3.5214082346923e-4	48972	4458	12659708	73012
NYS	WRG	SUPER_5	52700001	52750000	0.0097979134596078	109	4.1059001817026e-4	49244	5228	12732896	70804
NYS	WRG	SUPER_5	52750001	52800000	-0.0074747605487963	132	4.0564954633607e-4	49188	5184	12779504	9376
NYS	WRG	SUPER_5	52800001	52850000	0.020390012333089	153	5.5108389333803e-4	48582	6960	12629656	1664
NYS	WRG	SUPER_5	52850001	52900000	-0.020175560235021	170	4.8831636844038e-4	48967	6192	12680304	51116
NYS	WRG	SUPER_5	52900001	52950000	-0.0058810873424805	148	4.2636136823153e-4	49031	5422	12716912	31148
NYS	WRG	SUPER_5	52950001	53000000	-0.01120373009635	131	5.0789187041979e-4	48921	6444	12687740	31720
NYS	WRG	SUPER_5	53000001	53050000	-0.0040036518631963	113	3.4579588659285e-4	48916	4378	12660648	57512
NYS	WRG	SUPER_5	53050001	53100000	-0.019708972635052	138	3.4338489687712e-4	48725	4348	12662176	6324
NYS	WRG	SUPER_5	53100001	53150000	-0.011658121649965	126	4.3274380519388e-4	48852	5454	12603300	98220
NYS	WRG	SUPER_5	53150001	53200000	-0.02415191740413	98	2.6923939869868e-4	49027	3432	12747020	0
NYS	WRG	SUPER_5	53200001	53250000	-0.013873269514435	99	3.0821789700776e-4	48968	3922	12724764	6916
NYS	WRG	SUPER_5	53250001	53300000	-0.011670069313542	128	2.6573295896342e-4	48791	3356	12629220	56440
NYS	WRG	SUPER_5	53300001	53350000	-0.0099545631217332	108	3.9521724401842e-4	49054	5040	12752480	1560
NYS	WRG	SUPER_5	53350001	53400000	-0.007653722381806	84	3.1829956599233e-4	48926	4046	12711296	9464
NYS	WRG	SUPER_5	53400001	53450000	-0.0057582712227907	94	3.0382921729006e-4	48741	3762	12381956	301624
NYS	WRG	SUPER_5	53450001	53500000	0.026046705562739	108	3.8828020052794e-4	49174	4960	12774280	10960
NYS	WRG	SUPER_5	53500001	53550000	-0.0092122138910813	77	2.6759685729712e-4	49014	3396	12690732	52908
NYS	WRG	SUPER_5	53550001	53600000	-0.006252002811183	86	3.4517149540169e-4	49054	4394	12729904	24136
NYS	WRG	SUPER_5	53600001	53650000	-0.025386073243169	112	3.4771080221559e-4	49193	4446	12786488	3692
NYS	WRG	SUPER_5	53650001	53700000	-0.048392116579927	89	2.0924991782844e-4	49083	2656	12692956	68624
NYS	WRG	SUPER_5	53700001	53750000	-0.025417252880921	67	2.2721202177073e-4	48878	2882	12684188	24092
NYS	WRG	SUPER_5	53750001	53800000	-0.028361738655873	52	1.364471432758e-4	48884	1732	12693560	16800
NYS	WRG	SUPER_5	53800001	53850000	-0.024287458818696	92	3.1923240591621e-4	48862	4054	12699212	4908
NYS	WRG	SUPER_5	53850001	53900000	-0.023901443430792	93	2.6699775853734e-4	49123	3402	12741680	34980
NYS	WRG	SUPER_5	53900001	53950000	-4.3651018798308e-4	110	2.9648740774728e-4	49155	3784	12762768	17532
NYS	WRG	SUPER_5	53950001	54000000	0.0044460180020734	81	2.5176961211459e-4	49112	3206	12733864	35256
NYS	WRG	SUPER_5	54000001	54050000	-0.032717761848845	92	3.1493245958472e-4	49020	4000	12701136	44584
NYS	WRG	SUPER_5	54050001	54100000	-0.0061647223972229	121	3.2051934468121e-4	49163	4094	12773020	9360
NYS	WRG	SUPER_5	54100001	54150000	-0.0055218396815623	111	3.5761885212044e-4	49029	4554	12734228	13312
NYS	WRG	SUPER_5	54150001	54200000	0.018476922278318	103	3.0533270410571e-4	48914	3882	12714000	3640
NYS	WRG	SUPER_5	54200001	54250000	0.0080952375060779	104	4.3622379789387e-4	48962	5552	12727412	2708
NYS	WRG	SUPER_5	54250001	54300000	2.1218468327934e-4	123	3.8450395693807e-4	49029	4900	12743692	3848
NYS	WRG	SUPER_5	54300001	54350000	-0.017099785017554	109	3.3574957704989e-4	48971	4270	12717812	14648
NYS	WRG	SUPER_5	54350001	54400000	-0.00878636641124	113	3.5487901664639e-4	48714	4484	12635292	65188
NYS	WRG	SUPER_5	54400001	54450000	0.020231020546113	94	3.0394065668802e-4	48075	3726	12258972	413428
NYS	WRG	SUPER_5	54450001	54500000	-0.002381951800294	89	2.2955359340759e-4	48803	2902	12641928	46852
NYS	WRG	SUPER_5	54500001	54550000	-0.02056100105395	92	3.3336179359945e-4	49039	4248	12742912	7228
NYS	WRG	SUPER_5	54550001	54600000	0.0059929912004091	123	3.7288108779396e-4	48901	4714	12642100	72160
NYS	WRG	SUPER_5	54600001	54650000	-0.0055524017722155	104	2.8384934923686e-4	49085	3612	12725060	37040
NYS	WRG	SUPER_5	54650001	54700000	-0.032049501739003	99	3.3581132801454e-4	49097	4280	12745252	19968
NYS	WRG	SUPER_5	54700001	54750000	0.016593449186976	121	3.7965286816197e-4	49065	4834	12732684	24216
NYS	WRG	SUPER_5	54750001	54800000	-0.01233401105534	134	3.5643996683985e-4	48726	4506	12641680	27340
NYS	WRG	SUPER_5	54800001	54850000	-0.023928659694455	103	3.4727931462655e-4	48975	4410	12698712	34788
NYS	WRG	SUPER_5	54850001	54900000	-0.0017703841272584	81	2.4027810537407e-4	49041	3052	12701948	48712
NYS	WRG	SUPER_5	54900001	54950000	-0.015351757684543	104	2.6673762834578e-4	48806	3380	12671628	17932
NYS	WRG	SUPER_5	54950001	55000000	0.011276899986402	111	3.2542872139572e-4	49114	4154	12764700	4940
NYS	WRG	SUPER_5	55000001	55050000	-0.022438170734012	117	2.9996050072057e-4	48972	3794	12648332	84388
NYS	WRG	SUPER_5	55050001	55100000	-0.0068000205986069	126	2.8467091316559e-4	48875	3608	12674284	33216
NYS	WRG	SUPER_5	55100001	55150000	0.026818735888521	92	2.4027129557872e-4	48905	3052	12702308	12992
NYS	WRG	SUPER_5	55150001	55200000	0.017629274092979	70	2.0683574033511e-4	48944	2630	12715404	10036
NYS	WRG	SUPER_5	55200001	55250000	-0.026569599921682	95	3.2836655966564e-4	49146	4174	12711404	66556
NYS	WRG	SUPER_5	55250001	55300000	-0.0029895393714174	87	3.39288230597e-4	49202	4334	12773800	18720
NYS	WRG	SUPER_5	55300001	55350000	-0.0020116767054432	58	2.0989782022378e-4	48909	2656	12653776	62564
NYS	WRG	SUPER_5	55350001	55400000	0.021186240181698	42	1.2833393337694e-4	49008	1634	12732408	9672
NYS	WRG	SUPER_5	55400001	55450000	0.022351194316092	88	3.5463745430331e-4	49004	4514	12728492	12548
NYS	WRG	SUPER_5	55450001	55500000	-0.0010687371272559	43	9.5535707810817e-5	48888	1212	12686356	24524
NYS	WRG	SUPER_5	55500001	55550000	0.065054931586882	58	2.2220289259139e-4	48917	2810	12646100	72320
NYS	WRG	SUPER_5	55550001	55600000	-0.020061025084431	38	9.8182567125534e-5	48674	1228	12507312	199408
NYS	WRG	SUPER_5	55600001	55650000	-0.019011418624079	59	1.8409072544322e-4	49102	2342	12721988	44532
NYS	WRG	SUPER_5	55650001	55700000	-0.040718465539662	28	2.698061250273e-4	26378	1260	4670020	8225720
NYS	WRG	SUPER_5	55700001	55750000	0.0124222641903	70	2.6011644630426e-4	49005	3296	12671248	70052
NYS	WRG	SUPER_5	55750001	55800000	0.0025013470014476	83	2.4125544374314e-4	48825	3036	12584172	119168
NYS	WRG	SUPER_5	55800001	55850000	0.013761678523761	39	1.060076287349e-4	49163	1334	12584000	198380
NYS	WRG	SUPER_5	55850001	55900000	0.015740870749372	71	2.8360334172121e-4	48939	3570	12588004	136396
NYS	WRG	SUPER_5	55900001	55950000	-0.012527169454228	71	2.3508305630908e-4	49008	2952	12557264	190016
NYS	WRG	SUPER_5	55950001	56000000	-0.0093154629561674	86	2.4940084117815e-4	49000	3176	12734520	5480
NYS	WRG	SUPER_5	56000001	56050000	-0.027744037524255	65	1.5617388089744e-4	49144	1994	12767820	9620
NYS	WRG	SUPER_5	56050001	56100000	0.0051402278097379	79	2.4054106250875e-4	49023	3044	12654804	91176
NYS	WRG	SUPER_5	56100001	56150000	-0.016963109354414	44	1.2690847486913e-4	48888	1610	12686308	24572
NYS	WRG	SUPER_5	56150001	56200000	0.026107296452825	95	2.9252724434011e-4	49165	3736	12771460	11440
NYS	WRG	SUPER_5	56200001	56250000	-0.0025952830062474	73	1.8895436759982e-4	48850	2374	12563880	137120
NYS	WRG	SUPER_5	56250001	56300000	-0.053786813058751	35	9.4636925435566e-5	49063	1200	12680040	76340
NYS	WRG	SUPER_5	56300001	56350000	0.0067251567994779	36	1.4004733534645e-4	48569	1716	12253000	381700
NYS	WRG	SUPER_5	56350001	56400000	0.0035116751524716	73	1.895558694837e-4	48823	2382	12566216	127764
NYS	WRG	SUPER_5	56400001	56450000	-0.0023912798650299	65	2.4537997255297e-4	48919	3094	12609016	109924
NYS	WRG	SUPER_5	56450001	56500000	-0.027178513919513	52	2.2495606636667e-4	39929	2042	9077328	3730532
NYS	WRG	SUPER_5	56500001	56550000	-0.024045189311929	97	2.5930099678727e-4	48771	3272	12618540	61920
NYS	WRG	SUPER_5	56550001	56600000	-0.013123251865584	51	1.4752465915657e-4	48955	1872	12689404	38896
NYS	WRG	SUPER_5	56600001	56650000	0.064045169049846	14	2.7910803415648e-5	49118	352	12611604	164536
NYS	WRG	SUPER_5	56650001	56700000	0.063701377778839	9	3.587211161743e-5	48670	450	12544564	109636
NYS	WRG	SUPER_5	56700001	56750000	-0.0082022561169368	28	1.168981302302e-4	48886	1480	12660596	49764
NYS	WRG	SUPER_5	56750001	56800000	-0.055444658590308	8	2.4152948060534e-5	48702	300	12420844	241676
NYS	WRG	SUPER_5	56800001	56850000	0.042962699051986	10	2.7939060733738e-5	48795	348	12455680	231020
NYS	WRG	SUPER_5	56850001	56900000	0.0037970927883644	20	5.8773213444404e-5	48946	744	12658828	67132
NYS	WRG	SUPER_5	56900001	56950000	-0.0032063068860899	60	1.8346095536858e-4	48852	2322	12656644	44876
NYS	WRG	SUPER_5	56950001	57000000	-0.028910302310554	91	2.7911108149572e-4	49079	3552	12726116	34424
NYS	WRG	SUPER_5	57000001	57050000	-0.019445455648586	82	2.6360167387847e-4	49159	3362	12754092	27248
NYS	WRG	SUPER_5	57050001	57100000	-0.023003506421874	62	1.7316554124722e-4	49171	2212	12773904	10556
NYS	WRG	SUPER_5	57100001	57150000	-0.0059956921087203	73	2.1842475930673e-4	48597	2666	12205576	528704
NYS	WRG	SUPER_5	57150001	57200000	0.0095713106629771	67	1.5512024207676e-4	48729	1948	12558000	111540
NYS	WRG	SUPER_5	57200001	57250000	0.019420307550382	97	3.5106132886051e-4	49049	4474	12744212	8528
NYS	WRG	SUPER_5	57250001	57300000	-0.0057524011256535	71	2.022408982953e-4	49060	2574	12727396	28204
NYS	WRG	SUPER_5	57300001	57350000	-0.031677581263948	71	2.0052622746996e-4	48372	2476	12347512	317088
NYS	WRG	SUPER_5	57350001	57400000	0.022573373063868	50	1.702705675845e-4	48565	2136	12544740	100880
NYS	WRG	SUPER_5	57400001	57450000	-1.5339806440976e-4	95	3.4492329920859e-4	49170	4404	12768056	16144
NYS	WRG	SUPER_5	57450001	57500000	0.067826252861867	11	1.6056107500019e-5	48624	198	12331756	323484
NYS	WRG	SUPER_5	57500001	57550000	0.030181559165858	49	1.2482372222434e-4	48536	1572	12593760	25600
NYS	WRG	SUPER_5	57550001	57600000	0.016901234514051	55	2.5087617677935e-4	48932	3186	12699492	22828
NYS	WRG	SUPER_5	57600001	57650000	0.052446380697051	44	1.5120322507585e-4	48718	1904	12592324	74356
NYS	WRG	SUPER_5	57650001	57700000	-0.0036006245085742	48	1.2409636924537e-4	49042	1578	12715924	34996
NYS	WRG	SUPER_5	57700001	57750000	-0.0098332445119558	50	1.5763376025287e-4	49080	2008	12738388	22412
NYS	WRG	SUPER_5	57750001	57800000	0.02872390593108	66	2.8678768653077e-4	48824	3622	12629552	64688
NYS	WRG	SUPER_5	57800001	57850000	-0.013123983972925	93	3.0544730709682e-4	48852	3862	12643752	58288
NYS	WRG	SUPER_5	57850001	57900000	-0.029792393199651	90	3.2997105467586e-4	49131	4212	12764756	9564
NYS	WRG	SUPER_5	57900001	57950000	-0.026073973046359	65	1.9732937027542e-4	48868	2492	12628632	77048
NYS	WRG	SUPER_5	57950001	58000000	0.011228273582163	38	1.2336525324136e-4	49070	1570	12726436	31764
NYS	WRG	SUPER_5	58000001	58050000	1.9968120612667e-4	58	1.544092362616e-4	49037	1956	12667636	113704
NYS	WRG	SUPER_5	58050001	58100000	0.016203132537644	98	2.8117421662667e-4	48515	3534	12568720	45180
NYS	WRG	SUPER_5	58100001	58150000	0.035330799801475	96	2.9333169809341e-4	48713	3712	12654616	10764
NYS	WRG	SUPER_5	58150001	58200000	0.0057253432945626	73	2.1191060105952e-4	48978	2698	12731784	2496
NYS	WRG	SUPER_5	58200001	58250000	-0.02105664429236	89	3.1539880461796e-4	48733	3986	12637968	32612
NYS	WRG	SUPER_5	58250001	58300000	-0.0027360818644872	80	2.6646589015996e-4	48921	3382	12692056	27404
NYS	WRG	SUPER_5	58300001	58350000	-0.016498899124361	86	2.1117273458321e-4	49101	2688	12728916	37344
NYS	WRG	SUPER_5	58350001	58400000	0.03591454716523	69	2.1091140207847e-4	49070	2676	12687792	70408
NYS	WRG	SUPER_5	58400001	58450000	-0.007608406002187	44	1.3949122528455e-4	48683	1750	12545592	112248
NYS	WRG	SUPER_5	58450001	58500000	-0.023658251808295	42	8.0130880438049e-5	48807	1008	12579420	110920
NYS	WRG	SUPER_5	58500001	58550000	-0.029961756931556	44	1.2743301038666e-4	48500	1606	12602700	7300
NYS	WRG	SUPER_5	58550001	58600000	-0.0071504444528173	82	2.7953550700733e-4	48900	3542	12671020	42980
NYS	WRG	SUPER_5	58600001	58650000	0.0070279962980102	77	2.3231841078973e-4	48795	2928	12603392	103328
NYS	WRG	SUPER_5	58650001	58700000	-0.032538048120248	90	2.5748979926152e-4	49040	3282	12746136	4264
NYS	WRG	SUPER_5	58700001	58750000	-0.0032928212852065	68	2.0131078146537e-4	48678	2546	12647112	9168
NYS	WRG	SUPER_5	58750001	58800000	-0.031661107691427	64	1.9243940288262e-4	48946	2440	12679316	46644
NYS	WRG	SUPER_5	58800001	58850000	-0.0078091728536049	59	2.0346252782603e-4	48827	2576	12660808	34212
NYS	WRG	SUPER_5	58850001	58900000	0.0061792238900828	78	2.6759874724142e-4	48928	3402	12713064	8216
NYS	WRG	SUPER_5	58900001	58950000	-0.014912995690181	93	3.2027828519516e-4	48929	4074	12720188	1352
NYS	WRG	SUPER_5	58950001	59000000	-0.010019766573482001	61	1.6756168746689e-4	49123	2138	12759480	12500
NYS	WRG	SUPER_5	59000001	59050000	0.032232591740685	101	3.188230427041e-4	49066	4066	12753156	4004
NYS	WRG	SUPER_5	59050001	59100000	0.01828747798096	93	2.3430891903496e-4	49081	2984	12735324	25736
NYS	WRG	SUPER_5	59100001	59150000	0.0081320887047938	90	2.5874692157307e-4	48966	3286	12699668	31492
NYS	WRG	SUPER_5	59150001	59200000	-0.022465591979337	120	3.6074807859342e-4	48881	4562	12645944	63116
NYS	WRG	SUPER_5	59200001	59250000	-0.0011323938658299	41	1.1192931155206e-4	48864	1408	12579368	168692
NYS	WRG	SUPER_5	59250001	59300000	-0.0062462920449856	61	2.1302456904465e-4	48965	2692	12637040	93860
NYS	WRG	SUPER_5	59300001	59350000	0.013792452282037	61	2.3672200433298e-4	49020	2986	12613952	139308
NYS	WRG	SUPER_5	59350001	59400000	0.035082404265633	44	1.3019847506224e-4	48952	1644	12626876	100644
NYS	WRG	SUPER_5	59400001	59450000	0.020219533957401	93	3.023952848328e-4	49013	3850	12731680	11700
NYS	WRG	SUPER_5	59450001	59500000	-0.0091469737977513	109	3.0834835462548e-4	48925	3918	12706408	14092
NYS	WRG	SUPER_5	59500001	59550000	0.016267977577983	91	2.6015392205168e-4	49232	3318	12753988	46332
NYS	WRG	SUPER_5	59550001	59600000	-0.010187434358091	66	1.3814281987371e-4	48977	1758	12725960	8060
NYS	WRG	SUPER_5	59600001	59650000	-0.018334501064432	50	1.7769226666212e-4	49097	2252	12673596	94224
NYS	WRG	SUPER_5	59650001	59700000	-0.011648766463707	77	2.3231052781644e-4	48943	2956	12724348	832
NYS	WRG	SUPER_5	59700001	59750000	-0.0064638862424597	108	3.2690601617139e-4	49007	4158	12719252	22568
NYS	WRG	SUPER_5	59750001	59800000	8.0235499160448e-4	49	1.1773385356129e-4	48251	1442	12247964	310556
NYS	WRG	SUPER_5	59800001	59850000	0.01548419008095	111	4.1600322687002e-4	48701	5264	12653748	8512
NYS	WRG	SUPER_5	59850001	59900000	-0.018794369702741	67	1.9144266175418e-4	39554	1802	9412740	3433600
NYS	WRG	SUPER_5	59900001	59950000	0.005867694486062	75	2.1383151397666e-4	47119	2590	12112340	642740
NYS	WRG	SUPER_5	59950001	60000000	0.0087048364739401	72	1.8269481939807e-4	48952	2322	12709720	17800
NYS	WRG	SUPER_5	60000001	60050000	-0.003095672283004	101	3.2759952823149e-4	48913	4162	12704536	12844
NYS	WRG	SUPER_5	60050001	60100000	-0.011008800433119	97	2.7448062358478e-4	48984	3494	12729496	6344
NYS	WRG	SUPER_5	60100001	60150000	0.0016589304874558	77	2.350684607567e-4	49224	3006	12787764	10476
NYS	WRG	SUPER_5	60150001	60200000	0.0088042960174094	74	2.2868297243644e-4	48865	2896	12663820	41080
NYS	WRG	SUPER_5	60200001	60250000	-0.003932160556539	64	1.8894344460562e-4	49023	2404	12723384	22596
NYS	WRG	SUPER_5	60250001	60300000	-0.017678451286741	84	3.1094931462777e-4	48563	3924	12619420	6960
NYS	WRG	SUPER_5	60300001	60350000	-0.015864683569824	62	1.7168222140114e-4	48935	2182	12709528	13572
NYS	WRG	SUPER_5	60350001	60400000	0.026216368900501	42	9.9846492086882e-5	48722	1234	12358972	394808
NYS	WRG	SUPER_5	60400001	60450000	-0.030687699163811	31	1.1408849485982e-4	48955	1400	12271176	463624
NYS	WRG	SUPER_5	60450001	60500000	-0.035455153655924	22	6.5430912954809e-5	48781	818	12501736	183144
NYS	WRG	SUPER_5	60500001	60550000	-0.022276924854784	40	1.5841272340761e-4	49030	2012	12701000	46800
NYS	WRG	SUPER_5	60550001	60600000	-0.030615487637655	34	1.3623761957166e-4	48013	1648	12096512	615408
NYS	WRG	SUPER_5	60600001	60650000	-0.028838792841408	31	1.4558912228667e-4	48988	1848	12693256	43624
NYS	WRG	SUPER_5	60650001	60700000	-0.013280197644419	97	2.6371705184103e-4	49075	3362	12748512	10988
NYS	WRG	SUPER_5	60700001	60750000	-0.044376370001766	41	1.3032308491877e-4	49049	1658	12722228	30512
NYS	WRG	SUPER_5	60750001	60800000	0.013095184058826	80	2.6815314839542e-4	48976	3402	12686780	46980
NYS	WRG	SUPER_5	60800001	60850000	-0.016839491302033	92	2.7220435722416e-4	48873	3454	12688996	17984
NYS	WRG	SUPER_5	60850001	60900000	-0.019611144291948	89	2.6489705726903e-4	48681	3348	12638872	18188
NYS	WRG	SUPER_5	60900001	60950000	0.034632998346266	139	4.8521657458215e-4	48931	6158	12691240	30820
NYS	WRG	SUPER_5	60950001	61000000	0.0048324283562229	128	4.4998572175878e-4	48727	5698	12662624	6396
NYS	WRG	SUPER_5	61000001	61050000	0.021146645179201	127	3.4642108527677e-4	49107	4410	12730172	37648
NYS	WRG	SUPER_5	61050001	61100000	-0.012603708959908	104	3.5653728722914e-4	48936	4536	12722372	988
NYS	WRG	SUPER_5	61100001	61150000	-0.010123501341738	117	3.5596531047928e-4	48889	4518	12692248	18892
NYS	WRG	SUPER_5	61150001	61200000	0.06707560395162	90	3.4639906310916e-4	48887	4380	12644376	66244
NYS	WRG	SUPER_5	61200001	61250000	0.018947130042398	119	3.3468635871952e-4	48928	4250	12698456	22824
NYS	WRG	SUPER_5	61250001	61300000	3.2869975603149e-5	129	3.5234216976624e-4	48858	4474	12697884	5196
NYS	WRG	SUPER_5	61300001	61350000	-0.031530365426187	120	3.3463430420304e-4	48882	4252	12706408	2912
NYS	WRG	SUPER_5	61350001	61400000	-0.004644226866841	82	3.4986034835886e-4	48343	4306	12307768	344612
NYS	WRG	SUPER_5	61400001	61450000	-0.0020080473832462	69	2.1673080818311e-4	47090	2568	11848800	872220
NYS	WRG	SUPER_5	61450001	61500000	0.041147625964873	97	4.0562497346571e-4	48988	4930	12154084	591376
NYS	WRG	SUPER_5	61500001	61550000	0.0045408051816956	100	3.5588822813583e-4	48945	4526	12717476	8224
NYS	WRG	SUPER_5	61550001	61600000	0.010829428362486	120	3.4974462043753e-4	48962	4452	12729288	832
NYS	WRG	SUPER_5	61600001	61650000	-0.032780651603791	163	4.1559157663229e-4	49007	5294	12738468	3352
NYS	WRG	SUPER_5	61650001	61700000	0.0016883300011583	158	5.1319375052471e-4	48786	6504	12673576	10784
NYS	WRG	SUPER_5	61700001	61750000	-0.0056585374881185	130	3.3288979358326e-4	49105	4250	12766988	312
NYS	WRG	SUPER_5	61750001	61800000	-0.0026434433920262	128	3.6733599961838e-4	49134	4682	12745824	29016
NYS	WRG	SUPER_5	61800001	61850000	-0.020938626801087	154	3.8908132475667e-4	49008	4950	12722276	19804
NYS	WRG	SUPER_5	61850001	61900000	0.0081838248055282	106	3.6157547185157e-4	44408	4090	11311608	1493132
NYS	WRG	SUPER_5	61900001	61950000	0.00783511816262	133	3.801130183726e-4	48935	4806	12643608	79492
NYS	WRG	SUPER_5	61950001	62000000	0.010328023339409	127	3.5460413996801e-4	49053	4518	12740968	12812
NYS	WRG	SUPER_5	62000001	62050000	-0.018243761587146	148	4.433152495099e-4	48956	5638	12717812	10748
NYS	WRG	SUPER_5	62050001	62100000	-0.013314966523285	150	4.7892570342115e-4	49137	6118	12774424	1196
NYS	WRG	SUPER_5	62100001	62150000	0.010687562537221	120	2.9414628477381e-4	49004	3746	12735160	5880
NYS	WRG	SUPER_5	62150001	62200000	-0.011700770598181	104	3.1803305412048e-4	49110	4058	12759680	8920
NYS	WRG	SUPER_5	62200001	62250000	0.0079164276989081	112	2.8540404252426e-4	49133	3644	12767864	9836
NYS	WRG	SUPER_5	62250001	62300000	-0.030467949271807	138	3.4938466417033e-4	48953	4438	12702332	25448
NYS	WRG	SUPER_5	62300001	62350000	-0.037061663192063	125	3.9408823751639e-4	49104	5028	12758564	8476
NYS	WRG	SUPER_5	62350001	62400000	0.018790874601235	120	4.1498518427326e-4	48866	5272	12704068	1092
NYS	WRG	SUPER_5	62400001	62450000	-0.019352384020425	103	2.6150110734032e-4	49058	3334	12749468	5612
NYS	WRG	SUPER_5	62450001	62500000	0.01417969678272	120	2.5407047984374e-4	48892	3228	12705136	6784
NYS	WRG	SUPER_5	62500001	62550000	-0.0069998210809794	135	4.3387510196774e-4	48816	5506	12690288	1872
NYS	WRG	SUPER_5	62550001	62600000	-6.3554833698187e-4	126	2.9643640975092e-4	48939	3770	12717736	6404
NYS	WRG	SUPER_5	62600001	62650000	-0.032619101260966	119	3.5032241376417e-4	48675	4426	12634076	21424
NYS	WRG	SUPER_5	62650001	62700000	-0.033051522341648	159	4.2013797185849e-4	48874	5326	12676788	30452
NYS	WRG	SUPER_5	62700001	62750000	-0.034170747865452	144	3.876795747614e-4	48704	4900	12639304	23736
NYS	WRG	SUPER_5	62750001	62800000	-0.016657152079815	117	2.7508397383128e-4	48891	3494	12701576	10084
NYS	WRG	SUPER_5	62800001	62850000	-0.032658902766543	119	3.1702138973996e-4	48919	4030	12712076	6864
NYS	WRG	SUPER_5	62850001	62900000	-0.020686334385427	93	3.3601638044108e-4	48827	4230	12588672	116488
NYS	WRG	SUPER_5	62900001	62950000	6.8639619231137e-4	90	2.5666052922333e-4	49097	3268	12732772	32448
NYS	WRG	SUPER_5	62950001	63000000	-0.0060752180285641	113	2.711293030578e-4	48954	3450	12724556	3484
NYS	WRG	SUPER_5	63000001	63050000	-0.029876610017933	103	2.6678488960463e-4	49259	3406	12766840	40500
NYS	WRG	SUPER_5	63050001	63100000	-0.031616090812118	92	2.7801189213891e-4	49216	3548	12762044	34636
NYS	WRG	SUPER_5	63100001	63150000	-7.5685127629174e-4	113	3.3652462648784e-4	48950	4238	12593432	221708
NYS	WRG	SUPER_5	63150001	63200000	-0.0072867957866787	118	2.810821947149e-4	49243	3580	12736488	66692
NYS	WRG	SUPER_5	63200001	63250000	-0.0043907872156414	108	3.6609678381243e-4	49370	4690	12810820	25380
NYS	WRG	SUPER_5	63250001	63300000	-0.028109166460431	128	3.695477653367e-4	49313	4734	12810252	11128
NYS	WRG	SUPER_5	63300001	63350000	0.022263584004054	128	4.8766240690401e-4	49243	6238	12791636	11544
NYS	WRG	SUPER_5	63350001	63400000	-0.031513653956718	158	4.7348973667589e-4	49307	6054	12785916	33904
NYS	WRG	SUPER_5	63400001	63450000	-0.027980228637664	174	5.673548502804e-4	49195	7238	12757448	33252
NYS	WRG	SUPER_5	63450001	63500000	-0.014601082046191	102	3.134131485924e-4	49422	4026	12845664	4056
NYS	WRG	SUPER_5	63500001	63550000	0.0091145949217255	144	4.4639751408761e-4	49237	5698	12764408	37212
NYS	WRG	SUPER_5	63550001	63600000	0.013391120343954	111	3.3134515828524e-4	49308	4244	12808396	11684
NYS	WRG	SUPER_5	63600001	63650000	0.0025957524801669	106	2.7990270450714e-4	49230	3582	12797304	2496
NYS	WRG	SUPER_5	63650001	63700000	-0.018756292178719	87	3.5305043122706e-4	48264	4302	12185228	644732
NYS	WRG	SUPER_5	63700001	63750000	-0.017796715730034	111	3.3069598473586e-4	49375	4238	12815396	22104
NYS	WRG	SUPER_5	63750001	63800000	-0.030283760750825	166	5.4784468626563e-4	49276	7018	12810200	1560
NYS	WRG	SUPER_5	63800001	63850000	0.059630457957686	90	2.8624394285978e-4	49439	3670	12821232	42528
NYS	WRG	SUPER_5	63850001	63900000	-0.032722215328618	103	3.5786114674964e-4	49351	4580	12798260	33000
NYS	WRG	SUPER_5	63900001	63950000	0.0087218295266835	134	4.2624729983518e-4	48587	5222	12251104	567156
NYS	WRG	SUPER_5	63950001	64000000	-0.014486984938155	125	3.4627430971884e-4	49369	4444	12833756	2184
NYS	WRG	SUPER_5	64000001	64050000	0.018374142094272	79	2.7250949021839e-4	48799	3434	12601396	88424
NYS	WRG	SUPER_5	64050001	64100000	-0.03236761707147	77	2.2823429391442e-4	48987	2880	12618612	118008
NYS	WRG	SUPER_5	64100001	64150000	0.021214214234965	114	2.9426959428797e-4	49003	3748	12736620	4160
NYS	WRG	SUPER_5	64150001	64200000	0.03078753258717	106	2.9521277932154e-4	49013	3760	12736576	6804
NYS	WRG	SUPER_5	64200001	64250000	0.043544614616876	104	3.8263966662244e-4	48975	4868	12722152	11348
NYS	WRG	SUPER_5	64250001	64300000	0.0024900639782861	99	2.1218034450429e-4	49087	2704	12743876	18744
NYS	WRG	SUPER_5	64300001	64350000	-0.002395385620182	63	1.6491062037254e-4	49089	2052	12443104	325756
NYS	WRG	SUPER_5	64350001	64400000	0.0019016395253773	42	1.1671268390198e-4	48936	1468	12577896	172504
NYS	WRG	SUPER_5	64400001	64450000	0.020292952780462	62	1.6871028540996e-4	48926	2144	12708176	12584
NYS	WRG	SUPER_5	64450001	64500000	0.0078710968429236	94	2.4263376824292e-4	48777	3074	12669300	12720
NYS	WRG	SUPER_5	64500001	64550000	-0.031220708592566	127	4.1481822533278e-4	49116	5276	12718824	51336
NYS	WRG	SUPER_5	64550001	64600000	0.046552092617012	115	3.6288918253907e-4	49096	4618	12725648	39312
NYS	WRG	SUPER_5	64600001	64650000	0.032571998920629	96	2.2206198757098e-4	48967	2752	12392936	349924
NYS	WRG	SUPER_5	64650001	64700000	0.018128001100818	104	3.5096751137325e-4	49263	4494	12804604	3776
NYS	WRG	SUPER_5	64700001	64750000	-0.022395404885645	92	2.8561705437663e-4	49390	3666	12835368	6032
NYS	WRG	SUPER_5	64750001	64800000	0.014622892373148	83	2.5072506554893e-4	49142	3200	12762984	13936
NYS	WRG	SUPER_5	64800001	64850000	0.02571538666895	75	2.2367081721355e-4	49006	2832	12661464	80096
NYS	WRG	SUPER_5	64850001	64900000	-0.025325987872062	57	1.7903973858297e-4	48911	2260	12622896	93964
NYS	WRG	SUPER_5	64900001	64950000	-0.045910331793364	18	4.2397026639571e-5	49218	536	12642396	154284
NYS	WRG	SUPER_5	64950001	65000000	0.055956185291801	53	2.3763012870467e-4	48923	2992	12590996	130024
NYS	WRG	SUPER_5	65000001	65050000	0.016967061483518	50	1.3561560921387e-4	49053	1710	12609168	144872
NYS	WRG	SUPER_5	65050001	65100000	0.011720755298673	70	1.9963392543839e-4	48804	2526	12653160	35880
NYS	WRG	SUPER_5	65100001	65150000	-0.0042381962146676	40	1.2334176484987e-4	48855	1560	12647784	56856
NYS	WRG	SUPER_5	65150001	65200000	0.018003017247059	47	1.8678746953492e-4	49049	2374	12709632	43108
NYS	WRG	SUPER_5	65200001	65250000	-0.021581232914944	41	1.4108462849232e-4	49187	1798	12744124	44496
NYS	WRG	SUPER_5	65250001	65300000	-0.0019167305998172	72	2.1039427345331e-4	48691	2642	12557376	211744
NYS	WRG	SUPER_5	65300001	65350000	0.0020461717140728	80	1.841761136401e-4	49269	2356	12792104	17836
NYS	WRG	SUPER_5	65350001	65400000	-0.0096104780101827	98	3.0715463857087e-4	48938	3898	12690676	33204
NYS	WRG	SUPER_5	65400001	65450000	0.028894202353447	86	2.5072486404984e-4	49187	3204	12778948	9672
NYS	WRG	SUPER_5	65450001	65500000	0.052662744498777	35	8.0345408738137e-5	48986	1008	12545832	233168
NYS	WRG	SUPER_5	65500001	65550000	0.0022089344212261	63	3.0371163948893e-4	48921	3860	12709424	10036
NYS	WRG	SUPER_5	65550001	65600000	0.0041279177800083	113	3.3349065312498e-4	48920	4234	12696008	23192
NYS	WRG	SUPER_5	65600001	65650000	0.0063154889458433	94	2.8746485299987e-4	43791	3218	11194412	1540388
NYS	WRG	SUPER_5	65650001	65700000	0.0026577805270483	105	2.4368635140809e-4	48759	3074	12614576	62764
NYS	WRG	SUPER_5	65700001	65750000	0.0020340405882465	111	3.7222213311116e-4	48925	4734	12718212	2288
NYS	WRG	SUPER_5	65750001	65800000	-0.017817117715424	115	3.8089725108709e-4	49131	4864	12769848	4212
NYS	WRG	SUPER_5	65800001	65850000	0.005683629870544	95	3.4121086379217e-4	47015	3924	11500220	1112640
NYS	WRG	SUPER_5	65850001	65900000	0.0069491354785071	95	3.4135613866922e-4	49338	4376	12819456	8424
NYS	WRG	SUPER_5	65900001	65950000	-0.018882601510706	68	2.7786913866509e-4	47048	3180	11444236	1251304
NYS	WRG	SUPER_5	65950001	66000000	-0.036239215885807	91	3.0638256152162e-4	48975	3900	12729184	4316
NYS	WRG	SUPER_5	66000001	66050000	-0.0087196431479521	94	2.6470951192653e-4	49005	3372	12738492	2808
NYS	WRG	SUPER_5	66050001	66100000	-0.025361088327267	90	2.6610595241811e-4	48842	3376	12686676	12244
NYS	WRG	SUPER_5	66100001	66150000	-0.037449485652687	98	3.209476362927e-4	48873	4054	12631344	81876
NYS	WRG	SUPER_5	66150001	66200000	0.0056550845135853	89	2.9958266012418e-4	48948	3810	12717692	8788
NYS	WRG	SUPER_5	66200001	66250000	0.01538140009554	40	1.2057859911211e-4	48753	1516	12572712	103068
NYS	WRG	SUPER_5	66250001	66300000	0.0096354156008398	51	1.9869313177247e-4	48950	2522	12692940	34060
NYS	WRG	SUPER_5	66300001	66350000	-5.675666718222e-4	97	2.9584685844429e-4	48655	3712	12547032	106388
NYS	WRG	SUPER_5	66350001	66400000	-0.019494222773208	76	1.9426114270515e-4	48923	2454	12632480	87500
NYS	WRG	SUPER_5	66400001	66450000	-2.9914245828626e-4	58	1.5484354104693e-4	48328	1942	12541692	23588
NYS	WRG	SUPER_5	66450001	66500000	-0.0078139945314085	54	1.8915743872295e-4	48962	2394	12656124	73996
NYS	WRG	SUPER_5	66500001	66550000	-0.0083923074411273	75	1.6991421551146e-4	48732	2144	12618132	52188
NYS	WRG	SUPER_5	66550001	66600000	0.021125524310337	74	1.8296821010517e-4	48598	2310	12625144	10336
NYS	WRG	SUPER_5	66600001	66650000	0.020617693397947	55	1.7037927757286e-4	48862	2152	12630644	73736
NYS	WRG	SUPER_5	66650001	66700000	0.074005143475907	48	2.1446342619006e-4	48707	2696	12570908	92912
NYS	WRG	SUPER_5	66700001	66750000	-0.0084044184243085	38	1.346477320342e-4	48924	1698	12610684	125416
NYS	WRG	SUPER_5	66750001	66800000	0.013624123665819	19	6.5400649445868e-5	48673	826	12629844	25136
NYS	WRG	SUPER_5	66800001	66850000	-0.014959826440868	19	7.4088638507285e-5	49134	936	12633516	158484
NYS	WRG	SUPER_5	66850001	66900000	-0.011808580071905	49	2.0515385593059e-4	48888	2602	12683164	27716
NYS	WRG	SUPER_5	66900001	66950000	-0.024089947529386	37	1.1431286188459e-4	48810	1436	12562016	166544
NYS	WRG	SUPER_5	66950001	67000000	-0.025351534734952	98	3.4787057329196e-4	49128	4428	12728872	44408
NYS	WRG	SUPER_5	67000001	67050000	-0.021353552275498	88	2.4740320879606e-4	48988	3150	12732252	4628
NYS	WRG	SUPER_5	67050001	67100000	0.027492410139357	92	2.9802562358434e-4	48813	3782	12690184	1196
NYS	WRG	SUPER_5	67100001	67150000	-0.018439405135784	51	1.4173141055731e-4	45577	1616	11401848	1232072
NYS	WRG	SUPER_5	67150001	67200000	-0.016633086917231	40	8.9384744008761e-5	48933	1126	12597228	184112
NYS	WRG	SUPER_5	67200001	67250000	-0.015601153897874	79	2.6154939587775e-4	48950	3312	12663000	64000
NYS	WRG	SUPER_5	67250001	67300000	0.036302453058401	53	1.5922677535253e-4	46722	1836	11530724	1113076
NYS	WRG	SUPER_5	67300001	67350000	-0.030804878048781	33	1.0565940760817e-4	49204	1342	12701188	103292
NYS	WRG	SUPER_5	67350001	67400000	-0.037087329203089	41	1.4583405437549e-4	49130	1854	12713080	60720
NYS	WRG	SUPER_5	67400001	67450000	0.014480890437372	89	2.3533620280317e-4	48742	2942	12501264	176596
NYS	WRG	SUPER_5	67450001	67500000	0.025679238687413	37	1.0530689665016e-4	48899	1328	12610760	102980
NYS	WRG	SUPER_5	67500001	67550000	0.010264397662103	91	2.2144552138347e-4	49002	2788	12590004	156756
NYS	WRG	SUPER_5	67550001	67600000	-0.017192724488167	79	2.1605839048764e-4	49021	2748	12718784	26676
NYS	WRG	SUPER_5	67600001	67650000	0.027888101128628	78	3.0226942564408e-4	49093	3846	12723748	40432
NYS	WRG	SUPER_5	67650001	67700000	0.015348624555911	72	2.516954134003e-4	49053	3208	12745564	8216
NYS	WRG	SUPER_5	67700001	67750000	0.01859464708227	106	4.1590276095812e-4	48928	5282	12700084	21196
NYS	WRG	SUPER_5	67750001	67800000	0.024030883224064	81	2.4340549367619e-4	48820	3086	12678432	14768
NYS	WRG	SUPER_5	67800001	67850000	-0.0085871128645478	91	2.2177695439957e-4	48887	2818	12706460	4160
NYS	WRG	SUPER_5	67850001	67900000	0.011572216409869	52	2.1488156827051e-4	40141	2002	9316760	3476800
NYS	WRG	SUPER_5	67900001	67950000	0.044076534202069	39	1.2293274931598e-4	48916	1558	12673596	44564
NYS	WRG	SUPER_5	67950001	68000000	0.053902401270628	21	5.591389514302e-5	48819	704	12590788	104492
NYS	WRG	SUPER_5	68000001	68050000	0.020392600070225	13	6.3246463203748e-5	48973	796	12585684	147296
NYS	WRG	SUPER_5	68050001	68100000	0.014645221280988	17	3.3729618877793e-5	48936	420	12451964	277116
NYS	WRG	SUPER_5	68100001	68150000	0.013689224887682	57	1.7344443010441e-4	48915	2204	12707240	10660
NYS	WRG	SUPER_5	68150001	68200000	-0.0042466184334697	49	1.4755854793513e-4	48933	1862	12618720	114520
NYS	WRG	SUPER_5	68200001	68250000	-5.4255671192678e-4	59	1.1096844991756e-4	48912	1406	12670268	46852
NYS	WRG	SUPER_5	68250001	68300000	0.061883620373632	50	1.6448779692698e-4	48263	1986	12073844	668756
NYS	WRG	SUPER_5	68300001	68350000	-0.0023877818592198	52	1.4205980402061e-4	48941	1800	12670720	56020
NYS	WRG	SUPER_5	68350001	68400000	0.052114158889142	60	1.4128347343681e-4	48999	1788	12655408	84332
NYS	WRG	SUPER_5	68400001	68450000	0.074959147659758	82	2.836867743007e-4	48733	3580	12619552	51028
NYS	WRG	SUPER_5	68450001	68500000	-0.023580558990065	99	2.8744321541187e-4	48990	3654	12712076	25324
NYS	WRG	SUPER_5	68500001	68550000	-0.036601134848154	85	2.6291822972006e-4	48388	3298	12543824	163416
NYS	WRG	SUPER_5	68550001	68600000	-0.031862045596877	93	2.5936408142491e-4	48908	3298	12715716	364
NYS	WRG	SUPER_5	68600001	68650000	-0.017000011509947	77	1.9102841410314e-4	49150	2434	12741560	37440
NYS	WRG	SUPER_5	68650001	68700000	-0.015433678189145	91	3.2781807142253e-4	48907	4140	12628956	86864
NYS	WRG	SUPER_5	68700001	68750000	-0.021006920647327	89	2.7759142805194e-4	49094	3542	12759760	4680
NYS	WRG	SUPER_5	68750001	68800000	-0.011928775623235	104	1.7743269815885e-4	49061	2258	12725952	29908
NYS	WRG	SUPER_5	68800001	68850000	0.029991093622631	102	3.204107788635e-4	49012	4082	12739896	3224
NYS	WRG	SUPER_5	68850001	68900000	-0.010616714161814	112	3.25391419289e-4	48915	4112	12637088	80812
NYS	WRG	SUPER_5	68900001	68950000	0.01528621744243	112	3.4016304432015e-4	48729	4304	12652756	63064
NYS	WRG	SUPER_5	68950001	69000000	-0.012721455144153	110	3.2882077716901e-4	48900	4156	12639104	74896
NYS	WRG	SUPER_5	69000001	69050000	0.010073169420545	74	2.0260721508203e-4	49162	2576	12714256	67864
NYS	WRG	SUPER_5	69050001	69100000	0.0075775719906267	85	2.5158365870754e-4	49053	3206	12743276	10504
NYS	WRG	SUPER_5	69100001	69150000	-0.011095526705543	103	3.4801622879478e-4	48985	4422	12706304	58396
NYS	WRG	SUPER_5	69150001	69200000	-0.012854426717368	111	3.9008154539423e-4	49093	4974	12751180	13000
NYS	WRG	SUPER_5	69200001	69250000	0.021578625491344	87	2.4259519743106e-4	49073	3092	12745512	13468
NYS	WRG	SUPER_5	69250001	69300000	0.0062315139947256	94	3.3733888720255e-4	48371	4232	12545248	191632
NYS	WRG	SUPER_5	69300001	69350000	-0.0060205535300899	89	2.7293633275998e-4	49323	3496	12808848	15132
NYS	WRG	SUPER_5	69350001	69400000	-0.031085602941483	124	3.4382813561198e-4	49126	4374	12721472	51288
NYS	WRG	SUPER_5	69400001	69450000	0.0054630391545481	93	2.9586074735068e-4	48034	3680	12438284	322516
NYS	WRG	SUPER_5	69450001	69500000	-0.019081219098713	97	3.2882158075044e-4	49035	4186	12730308	18792
NYS	WRG	SUPER_5	69500001	69550000	-0.022537857543466	111	3.016728819116e-4	49161	3850	12762168	20212
NYS	WRG	SUPER_5	69550001	69600000	-0.033234259830692	119	3.0033882610962e-4	49103	3830	12752264	14516
NYS	WRG	SUPER_5	69600001	69650000	0.0096769736277259	95	2.9666540541967e-4	48978	3776	12728144	6136
NYS	WRG	SUPER_5	69650001	69700000	0.041194693309993	109	3.2338410285315e-4	48899	4108	12703160	10580
NYS	WRG	SUPER_5	69700001	69750000	-0.010634210831932	79	2.3525857745822e-4	49117	2978	12658412	112008
NYS	WRG	SUPER_5	69750001	69800000	0.022106232729506	48	1.676091852993e-4	48926	2122	12660404	60356
NYS	WRG	SUPER_5	69800001	69850000	-0.017357379489859	45	1.614327361485e-4	48867	2036	12612064	120656
NYS	WRG	SUPER_5	69850001	69900000	0.04392292217299	63	1.8203185573318e-4	48809	2298	12624164	66176
NYS	WRG	SUPER_5	69900001	69950000	0.010720593970929	58	1.8176786886669e-4	48502	2278	12532468	82212
NYS	WRG	SUPER_5	69950001	70000000	0.014870365654292	49	1.6601014096515e-4	48835	2106	12685972	11128
NYS	WRG	SUPER_5	70000001	70050000	0.0016277530183387	68	2.0229198879438e-4	48712	2558	12645088	20032
NYS	WRG	SUPER_5	70050001	70100000	-0.0027752674515168	27	1.0092819133201e-4	48889	1276	12642652	68488
NYS	WRG	SUPER_5	70100001	70150000	0.013010945846481	10	3.8049587764023e-5	48600	474	12457428	186372
NYS	WRG	SUPER_5	70150001	70200000	0.026867311919176	36	1.0591533144332e-4	48755	1330	12557200	126380
NYS	WRG	SUPER_5	70200001	70250000	0.094763623991012	78	3.6966385717921e-4	48850	4678	12654740	62380
NYS	WRG	SUPER_5	70250001	70300000	0.063503865603049	45	1.5603026391225e-4	49103	1990	12753936	12844
NYS	WRG	SUPER_5	70300001	70350000	-0.013834980295859	60	1.3985752884403e-4	49039	1768	12641436	108704
NYS	WRG	SUPER_5	70350001	70400000	-0.012789255489947	67	1.7344906705235e-4	48892	2198	12672308	39612
NYS	WRG	SUPER_5	70400001	70450000	0.0036653029730809	69	1.5366902491735e-4	48927	1954	12715640	5380
NYS	WRG	SUPER_5	70450001	70500000	-0.039928572141547	101	2.925462129869e-4	48763	3706	12668084	10296
NYS	WRG	SUPER_5	70500001	70550000	-0.0088040801788176	97	2.587418453902e-4	49039	3294	12730836	19304
NYS	WRG	SUPER_5	70550001	70600000	0.038378491918944	110	4.2391996897159e-4	48895	5360	12643896	91684
NYS	WRG	SUPER_5	70600001	70650000	0.0064373475451415	71	2.4303493607568e-4	49002	3094	12730680	9840
NYS	WRG	SUPER_5	70650001	70700000	-0.0020979545867803	67	1.9133294762791e-4	49076	2434	12721280	42120
NYS	WRG	SUPER_5	70700001	70750000	0.013884841035518	134	3.8745629246113e-4	48843	4896	12636264	70196
NYS	WRG	SUPER_5	70750001	70800000	-0.020422215958176	130	4.4415007721305e-4	48661	5582	12567824	89496
NYS	WRG	SUPER_5	70800001	70850000	0.023741695631132	83	2.8488861983804e-4	40380	2978	10453208	2275872
NYS	WRG	SUPER_5	70850001	70900000	0.058030943050537	82	2.8878168104913e-4	40081	2958	10243032	2532068
NYS	WRG	SUPER_5	70900001	70950000	0.051702214234851	100	3.5858512154551e-4	49257	4590	12800308	6512
NYS	WRG	SUPER_5	70950001	71000000	0.01275091457994	90	2.920546025537e-4	48917	3708	12696256	22164
NYS	WRG	SUPER_5	71000001	71050000	0.0059388335282355	71	2.3054861055615e-4	48953	2908	12613392	120888
NYS	WRG	SUPER_5	71050001	71100000	0.032189006638327	57	1.6235590913065e-4	48890	2028	12491076	220324
NYS	WRG	SUPER_5	71100001	71150000	0.0087804998071394	96	2.8395789346152e-4	49043	3600	12677936	73244
NYS	WRG	SUPER_5	71150001	71200000	0.0072739234236111	28	9.6383640526539e-5	49025	1192	12367244	383416
NYS	WRG	SUPER_5	71200001	71250000	0.035474147924878	3	1.0718981649103e-5	19108	36	3358528	9572572
NYS	WRG	SUPER_5	71250001	71300000			0	19059	0	1860744	11070356
NYS	WRG	SUPER_5	71300001	71350000			0	18354	0	1792624	11141856
NYS	WRG	SUPER_5	71350001	71400000			0	14317	0	1503344	11443616
NYS	WRG	SUPER_5	71400001	71450000			0	19854	0	2077952	10868228
NYS	WRG	SUPER_5	71450001	71500000			0	15715	0	1482424	11447376
NYS	WRG	SUPER_5	71500001	71550000			0	19221	0	1793572	11132068
NYS	WRG	SUPER_5	71550001	71600000			0	21761	0	2040808	10894192
NYS	WRG	SUPER_5	71600001	71650000			0	12658	0	1422532	11538208
NYS	WRG	SUPER_5	71650001	71700000			0	20901	0	2321628	10616232
NYS	WRG	SUPER_5	71700001	71750000			0	16462	0	1623332	11308288
NYS	WRG	SUPER_5	71750001	71800000			0	22650	0	2020240	10917360
NYS	WRG	SUPER_5	71800001	71850000		1	0	17289	0	1288556	11648004
NYS	WRG	SUPER_5	71850001	71900000			0	18514	0	1613004	11337336
NYS	WRG	SUPER_5	71900001	71950000			0	17887	0	1707416	11253064
NYS	WRG	SUPER_5	71950001	72000000			0	7216	0	785868	12194112
NYS	WRG	SUPER_5	72000001	72050000			0	17506	0	1559488	11373172
NYS	WRG	SUPER_5	72050001	72100000			0	16575	0	1786588	11149192
NYS	WRG	SUPER_5	72100001	72150000			0	13224	0	1244660	11715040
NYS	WRG	SUPER_5	72150001	72200000			0	20547	0	2389008	10534032
NYS	WRG	SUPER_5	72200001	72250000			0	19580	0	2138164	10810356
NYS	WRG	SUPER_5	72250001	72300000			0	13922	0	1432732	11516828
NYS	WRG	SUPER_5	72300001	72350000			0	17789	0	1689072	11266988
NYS	WRG	SUPER_5	72350001	72400000			0	25145	0	2783256	10142384
NYS	WRG	SUPER_5	72400001	72450000			0	23360	0	2675276	10250624
NYS	WRG	SUPER_5	72450001	72500000		1	0	21177	0	2357432	10571068
NYS	WRG	SUPER_5	72500001	72550000			0	11379	0	1065100	11886020
NYS	WRG	SUPER_5	72550001	72600000			0	21423	0	2333848	10579832
NYS	WRG	SUPER_5	72600001	72650000			0	14625	0	1571356	11391984
NYS	WRG	SUPER_5	72650001	72700000	-0.013129606879607	1	8.1749437972614e-6	22998	20	2446500	10456260
NYS	WRG	SUPER_5	72700001	72750000			0	15084	0	1648568	11299432
NYS	WRG	SUPER_5	72750001	72800000			0	14657	0	1489344	11457356
NYS	WRG	SUPER_5	72800001	72850000			0	19007	0	2293520	10625360
NYS	WRG	SUPER_5	72850001	72900000			0	15935	0	1770804	11149116
NYS	WRG	SUPER_5	72900001	72950000			0	15837	0	1543944	11407176
NYS	WRG	SUPER_5	72950001	73000000			0	16456	0	1529724	11400336
NYS	WRG	SUPER_5	73000001	73050000			0	12799	0	1298320	11659560
NYS	WRG	SUPER_5	73050001	73100000			0	16320	0	1655544	11284396
NYS	WRG	SUPER_5	73100001	73150000			0	17993	0	1725988	11196792
NYS	WRG	SUPER_5	73150001	73200000			0	13837	0	1174672	11781388
NYS	WRG	SUPER_5	73200001	73250000			0	16793	0	1912312	11030488
NYS	WRG	SUPER_5	73250001	73300000			0	19972	0	2298644	10650396
NYS	WRG	SUPER_5	73300001	73350000			0	24426	0	2552640	10358180
NYS	WRG	SUPER_5	73350001	73400000			0	18609	0	2033480	10916860
NYS	WRG	SUPER_5	73400001	73450000			0	13783	0	1676256	11256144
NYS	WRG	SUPER_5	73450001	73500000			0	19370	0	2025876	10909904
NYS	WRG	SUPER_5	73500001	73550000			0	19280	0	1923204	11008156
NYS	WRG	SUPER_5	73550001	73600000			0	18868	0	1991692	10950588
NYS	WRG	SUPER_5	73600001	73650000			0	16945	0	1621292	11298108
NYS	WRG	SUPER_5	73650001	73700000			0	16890	0	1642708	11272012
NYS	WRG	SUPER_5	73700001	73750000			0	17945	0	2327632	10581368
NYS	WRG	SUPER_5	73750001	73800000			0	14261	0	1642168	11298032
NYS	WRG	SUPER_5	73800001	73850000			0	17434	0	1651384	11295836
NYS	WRG	SUPER_5	73850001	73900000			0	18145	0	2053252	10885388
NYS	WRG	SUPER_5	73900001	73950000			0	27788	0	3074732	9830368
NYS	WRG	SUPER_5	73950001	74000000			0	23841	0	2504664	10381196
NYS	WRG	SUPER_5	74000001	74050000			0	24220	0	2228404	10717256
NYS	WRG	SUPER_5	74050001	74100000			0	29226	0	2836700	10062160
NYS	WRG	SUPER_5	74100001	74150000			0	17724	0	1915432	10992528
NYS	WRG	SUPER_5	74150001	74200000			0	15341	0	1552408	11378692
NYS	WRG	SUPER_5	74200001	74250000			0	13666	0	1482972	11430188
NYS	WRG	SUPER_5	74250001	74300000	-0.022150259067358	25	4.0646220291592e-4	14365	1042	2563584	10297316
NYS	WRG	SUPER_5	74300001	74350000	-0.036343382301748	12	5.3437890814425e-5	30379	268	5015168	7666332
NYS	WRG	SUPER_5	74350001	74400000	-0.017968767503865	71	2.5207813355519e-4	47468	2836	11250480	1473920
NYS	WRG	SUPER_5	74400001	74450000	-6.3644543830657e-4	89	3.0457042135982e-4	49160	3854	12653888	127712
NYS	WRG	SUPER_5	74450001	74500000	0.035288317498389	101	3.9171576653547e-4	48857	4870	12432484	338196
NYS	WRG	SUPER_5	74500001	74550000	0.0027694206443287	114	3.2322606071546e-4	49122	4104	12696996	74724
NYS	WRG	SUPER_5	74550001	74600000	0.016998773321162	39	2.4831967575117e-4	29690	1788	7200396	5663624
NYS	WRG	SUPER_5	74600001	74650000	0.032910697351561	47	2.2077135794582e-4	41768	1902	8615248	4065472
NYS	WRG	SUPER_5	74650001	74700000	-0.012128128747727	61	2.1333621128065e-4	49146	2720	12749828	28132
NYS	WRG	SUPER_5	74700001	74750000	-0.016562774860129	51	1.4969668902774e-4	48796	1880	12558728	128232
NYS	WRG	SUPER_5	74750001	74800000	0.0065741066913632	107	3.8727183579929e-4	48939	4856	12538996	185144
NYS	WRG	SUPER_5	74800001	74850000	0.020897141904973	66	1.9819606916381e-4	48924	2516	12694500	25740
NYS	WRG	SUPER_5	74850001	74900000	-0.0130777660637	62	2.4725162385674e-4	48915	3120	12618724	99176
NYS	WRG	SUPER_5	74900001	74950000	-0.016696136010498	120	3.9873360447637e-4	49017	5076	12730304	14116
NYS	WRG	SUPER_5	74950001	75000000	-0.0013587630912791	127	4.2325241798194e-4	49229	5412	12786696	12844
NYS	WRG	SUPER_5	75000001	75050000	0.011438818122086	141	5.0878266639188e-4	49163	6478	12732352	50028
NYS	WRG	SUPER_5	75050001	75100000	-0.002194599016532	110	3.898399331468e-4	49068	4930	12646216	111464
NYS	WRG	SUPER_5	75100001	75150000	0.0085111064651738	136	4.3697064318869e-4	49049	5554	12710236	42504
NYS	WRG	SUPER_5	75150001	75200000	0.0020492393684453	124	4.2007955059676e-4	48946	5336	12702356	23604
NYS	WRG	SUPER_5	75200001	75250000	-0.0044883640217993	139	4.3309378913198e-4	48648	5430	12537700	252480
NYS	WRG	SUPER_5	75250001	75300000	-0.020159750455676	131	3.9730252659429e-4	49319	5090	12811396	11544
NYS	WRG	SUPER_5	75300001	75350000	-7.062745200266e-4	165	4.9461882888662e-4	49234	6320	12777516	23324
NYS	WRG	SUPER_5	75350001	75400000	-0.025920672938313	131	3.1734231943923e-4	49111	3982	12547964	220896
NYS	WRG	SUPER_5	75400001	75450000	-0.011425139868645	140	4.1313243560435e-4	49415	5300	12828816	19084
NYS	WRG	SUPER_5	75450001	75500000	0.013571126860345	89	3.0936188526579e-4	49029	3850	12444972	303608
NYS	WRG	SUPER_5	75500001	75550000	0.013796779779096	81	2.3977527465168e-4	48984	3036	12661856	73984
NYS	WRG	SUPER_5	75550001	75600000	0.0047744623774704	101	3.2264512165685e-4	48723	4042	12527696	141324
NYS	WRG	SUPER_5	75600001	75650000	-0.0035973868813628	89	2.7085677647283e-4	48885	3366	12427232	286768
NYS	WRG	SUPER_5	75650001	75700000	0.019545613080952	62	1.3578539118923e-4	48460	1664	12254632	352508
NYS	WRG	SUPER_5	75700001	75750000	-0.025347151502808	102	3.3954542800495e-4	49036	4280	12605088	144272
NYS	WRG	SUPER_5	75750001	75800000	0.0019903067870824	94	2.6028744062643e-4	48948	3250	12486196	268884
NYS	WRG	SUPER_5	75800001	75850000	0.005004975706843	76	2.6622250494065e-4	47956	2948	11073444	1462196
NYS	WRG	SUPER_5	75850001	75900000	0.026598942526804	72	2.7675536819465e-4	48584	3220	11634824	1031076
NYS	WRG	SUPER_5	75900001	75950000	0.0024677482625469	100	3.0276951807606e-4	48910	3642	12028952	721188
NYS	WRG	SUPER_5	75950001	76000000	0.0060361714462033	66	2.2517648806125e-4	46360	2256	10018808	2518652
NYS	WRG	SUPER_5	76000001	76050000	-0.0089663535319483	82	4.9994506098231e-4	35135	3458	6916760	4674040
NYS	WRG	SUPER_5	76050001	76100000		2	0	5561	0	929340	11995780
NYS	WRG	SUPER_5	76100001	76150000			0	4913	0	490016	12221384
NYS	WRG	SUPER_5	76150001	76200000	-0.023922976101523	30	1.9339375034956e-4	29877	1148	5936076	6629464
NYS	WRG	SUPER_5	76200001	76250000	-0.020661178039022	57	2.8700832861814e-4	37847	2242	7811620	5017300
NYS	WRG	SUPER_5	76250001	76300000	-0.029242545527316	27	1.0403543928624e-4	35102	916	8804692	4001088
NYS	WRG	SUPER_5	76300001	76350000	0.032419392798305	2	1.5165919688533e-4	4400	134	883560	12063920
NYS	WRG	SUPER_5	76350001	76400000	-0.014023300880475	69	2.7849858319372e-4	48970	3528	12667928	64272
NYS	WRG	SUPER_5	76400001	76450000	-0.0071290267287051	141	3.5513806366927e-4	49038	4502	12676760	73120
NYS	WRG	SUPER_5	76450001	76500000	-0.012512415481774	164	3.9359105700856e-4	49182	5016	12744192	43128
NYS	WRG	SUPER_5	76500001	76550000	-0.01559082387958	163	4.9475804013149e-4	49187	6316	12765836	22784
NYS	WRG	SUPER_5	76550001	76600000	-0.0033191705147019	155	4.5270416232385e-4	48940	5742	12683780	118880
NYS	WRG	SUPER_5	76600001	76650000	0.038935899543566	119	3.9541706035295e-4	48336	4950	12518428	262132
NYS	WRG	SUPER_5	76650001	76700000	-0.014897077872976	147	4.9361565301708e-4	49134	6288	12738656	36184
NYS	WRG	SUPER_5	76700001	76750000	0.0058952762606097	129	4.106441028197e-4	48569	5062	12326976	312664
NYS	WRG	SUPER_5	76750001	76800000	0.008251775665153	99	3.8810498223772e-4	48796	4852	12501772	192208
NYS	WRG	SUPER_5	76800001	76850000	-0.011569618798656	68	1.8984088692135e-4	49070	2386	12568420	190820
NYS	WRG	SUPER_5	76850001	76900000	0.0079815827238182	95	3.3575646964264e-4	49289	4296	12794988	20152
NYS	WRG	SUPER_5	76900001	76950000	0.012037235612881	101	3.0268328182982e-4	49323	3878	12812072	11908
NYS	WRG	SUPER_5	76950001	77000000	0.0027494904360439	85	3.1507218892341e-4	48962	3994	12676460	53660
NYS	WRG	SUPER_5	77000001	77050000	-0.0023446311794501	70	1.8022903544376e-4	48659	2244	12450824	204156
NYS	WRG	SUPER_5	77050001	77100000	0.024559413365479	46	1.3687957042655e-4	48647	1702	12434288	232912
NYS	WRG	SUPER_5	77100001	77150000	0.033445919267166	60	2.5020792815215e-4	48877	3172	12677456	30564
NYS	WRG	SUPER_5	77150001	77200000	-0.0021505287964201	82	2.3246407488476e-4	48920	2938	12638512	80688
NYS	WRG	SUPER_5	77200001	77250000	0.036297454189288	106	3.4690842722325e-4	48847	4396	12671932	28288
NYS	WRG	SUPER_5	77250001	77300000	0.0066627888530485	99	4.1628735429943e-4	48585	5224	12549024	86716
NYS	WRG	SUPER_5	77300001	77350000	0.007824364079443	87	2.8590020380532e-4	48634	3594	12570820	77400
NYS	WRG	SUPER_5	77350001	77400000	0.045742365090215	124	4.267526007261e-4	48814	5402	12658388	33252
NYS	WRG	SUPER_5	77400001	77450000	-0.012573641467028	82	2.9458647878138e-4	48671	3722	12634660	19800
NYS	WRG	SUPER_5	77450001	77500000	-0.0040846306595111	65	1.6904320599271e-4	48816	2144	12683148	9012
NYS	WRG	SUPER_5	77500001	77550000	-0.013458830393785	90	3.10762483683e-4	48929	3950	12710672	10868
NYS	WRG	SUPER_5	77550001	77600000	-0.0026019116140989	55	1.9582065026903e-4	49050	2494	12736144	16856
NYS	WRG	SUPER_5	77600001	77650000	-0.0062547989826157	87	2.7781372019211e-4	48651	3504	12612768	153232
NYS	WRG	SUPER_5	77650001	77700000	-0.0094791710592899	71	2.0945484873758e-4	48822	2652	12661440	32280
NYS	WRG	SUPER_5	77700001	77750000	0.018815901102897	50	1.6162179926859e-4	48586	2034	12584936	47424
NYS	WRG	SUPER_5	77750001	77800000	-0.019337938360659	77	2.0521385593829e-4	48746	2594	12640472	33488
NYS	WRG	SUPER_5	77800001	77850000	-0.035952203186265	103	2.8119804593439e-4	48741	3558	12653004	19656
NYS	WRG	SUPER_5	77850001	77900000	-0.011413588880682	83	2.4089799654226e-4	48518	3032	12586240	75760
NYS	WRG	SUPER_5	77900001	77950000	-0.024581059164012	59	1.6689774773548e-4	48644	2108	12630488	16952
NYS	WRG	SUPER_5	77950001	78000000	-0.040778311321209	51	1.63498946972e-4	48903	2070	12660632	54148
NYS	WRG	SUPER_5	78000001	78050000	-0.018008501023618	56	1.9274267698091e-4	48650	2404	12472588	190192
NYS	WRG	SUPER_5	78050001	78100000	-0.025636753404504	41	1.3660065704269e-4	48479	1688	12357188	299612
NYS	WRG	SUPER_5	78100001	78150000	0.044152890725891	60	1.5014824562794e-4	48774	1894	12614200	67040
NYS	WRG	SUPER_5	78150001	78200000	0.0061250291712389	77	2.139839455231e-4	48822	2712	12673848	21432
NYS	WRG	SUPER_5	78200001	78250000	0.031364307921339	74	2.1263576612399e-4	48947	2698	12688364	37856
NYS	WRG	SUPER_5	78250001	78300000	-0.010833654802394	84	3.1616353295006e-4	48463	3956	12512512	87868
NYS	WRG	SUPER_5	78300001	78350000	0.0088991656454004	56	2.044066783835e-4	34070	1538	7524216	5323944
NYS	WRG	SUPER_5	78350001	78400000			0	15079	0	1460824	11460136
NYS	WRG	SUPER_5	78400001	78450000			0	22651	0	2518296	10404224
NYS	WRG	SUPER_5	78450001	78500000			0	25900	0	2765888	10083312
NYS	WRG	SUPER_5	78500001	78550000			0	18964	0	1669460	11232520
NYS	WRG	SUPER_5	78550001	78600000			0	662	0	6288	12958092
NYS	WRG	SUPER_5	78600001	78650000			0	1244	0	52156	12930164
NYS	WRG	SUPER_5	78650001	78700000			0	2715	0	83440	12910580
NYS	WRG	SUPER_5	78700001	78750000			0	1512	0	23148	12960992
NYS	WRG	SUPER_5	78750001	78800000			0	1406	0	42836	12924144
NYS	WRG	SUPER_5	78800001	78850000	0.02311164554998	72	3.8725554306366e-4	27299	2582	6667432	6203348
NYS	WRG	SUPER_5	78850001	78900000	-0.0038352048078444	130	4.3953046966207e-4	46685	4938	11234716	1524004
NYS	WRG	SUPER_5	78900001	78950000	-0.0038715034177362	90	3.1708137697432e-4	48935	4026	12697056	26044
NYS	WRG	SUPER_5	78950001	79000000	-0.015935259048837	150	5.3376186243e-4	48880	6744	12634848	73952
NYS	WRG	SUPER_5	79000001	79050000	-0.014405869885312	122	4.3717547855859e-4	48952	5562	12722580	4940
NYS	WRG	SUPER_5	79050001	79100000	-0.007727388525818	105	3.2790832109686e-4	49129	4184	12759664	14396
NYS	WRG	SUPER_5	79100001	79150000	0.046460084916507	90	3.2898255617073e-4	48644	4158	12638968	8472
NYS	WRG	SUPER_5	79150001	79200000	-0.0082248582472491	82	2.3743931888477e-4	49116	3028	12752732	17428
NYS	WRG	SUPER_5	79200001	79250000	-0.02304265264388	84	3.4072350129247e-4	48937	4296	12608464	115156
NYS	WRG	SUPER_5	79250001	79300000	0.0049891445017691	84	2.458936716114e-4	48794	3076	12509472	236508
NYS	WRG	SUPER_5	79300001	79350000	0.037263496447466	104	3.7963560854756e-4	48545	4654	12259124	388576
NYS	WRG	SUPER_5	79350001	79400000	-5.0434151825478e-4	92	2.7225640517344e-4	48868	3428	12591072	114608
NYS	WRG	SUPER_5	79400001	79450000	0.01555028326479	57	2.4279011674541e-4	48572	3062	12611716	17004
NYS	WRG	SUPER_5	79450001	79500000	-0.0065220555238869	90	2.8033922145165e-4	49032	3570	12734572	13748
NYS	WRG	SUPER_5	79500001	79550000	0.0084496245065208	114	3.0550447079713e-4	48740	3854	12615200	57200
NYS	WRG	SUPER_5	79550001	79600000	-0.024977518342226	71	2.2087498159375e-4	48827	2790	12631580	63440
NYS	WRG	SUPER_5	79600001	79650000	6.706088532282e-6	84	2.8545656656185e-4	48491	3552	12443224	185496
NYS	WRG	SUPER_5	79650001	79700000	-0.015942801780408	104	2.9399350839536e-4	48754	3714	12632932	43108
NYS	WRG	SUPER_5	79700001	79750000	-0.020674851877214	86	2.9325568859093e-4	48665	3708	12644256	8644
NYS	WRG	SUPER_5	79750001	79800000	0.0022431956398923	79	2.0319358677192e-4	48574	2558	12588980	40260
NYS	WRG	SUPER_5	79800001	79850000	-0.014395716985539	73	2.3321765147929e-4	48816	2952	12657704	49016
NYS	WRG	SUPER_5	79850001	79900000	0.012100722565168	63	2.0159682477852e-4	48721	2538	12589484	77976
NYS	WRG	SUPER_5	79900001	79950000	-0.029600182532996	65	1.6951918539706e-4	48723	2144	12647536	20444
NYS	WRG	SUPER_5	79950001	80000000	0.021790407497351	72	2.324208079781e-4	48954	2944	12666680	61360
NYS	WRG	SUPER_5	80000001	80050000	0.048475235565715	78	2.4405253206888e-4	48727	3068	12571064	106276
NYS	WRG	SUPER_5	80050001	80100000	0.014023397257977	72	2.1056968326534e-4	48824	2670	12679888	14352
NYS	WRG	SUPER_5	80100001	80150000	-0.017705738849489	89	2.7118624612232e-4	48522	3402	12544884	102036
NYS	WRG	SUPER_5	80150001	80200000	0.023107781427306	80	2.2576150972073e-4	48623	2852	12632800	9180
NYS	WRG	SUPER_5	80200001	80250000	0.019277240222979	77	2.4566660476477e-4	48919	3122	12708280	10660
NYS	WRG	SUPER_5	80250001	80300000	-0.0052838834176746	68	2.0667160495848e-4	48890	2626	12706148	5252
NYS	WRG	SUPER_5	80300001	80350000	0.027966441247752	100	2.5386145345616e-4	48891	3220	12684084	27576
NYS	WRG	SUPER_5	80350001	80400000	0.030549644247471	95	3.7603602161422e-4	49177	4792	12743460	42560
NYS	WRG	SUPER_5	80400001	80450000	-0.016126540243719	80	2.6888048600266e-4	48984	3422	12726844	8996
NYS	WRG	SUPER_5	80450001	80500000	-0.0024426544673174	61	1.8344151597345e-4	48685	2300	12538056	120044
NYS	WRG	SUPER_5	80500001	80550000	-0.010812106685307	44	1.5683086609409e-4	48690	1974	12586808	72592
NYS	WRG	SUPER_5	80550001	80600000	-0.031280512075553	36	8.1573125757664e-5	48712	1022	12528636	136484
NYS	WRG	SUPER_5	80600001	80650000	-0.011511404817736	55	1.6426124335801e-4	48847	2078	12650580	49640
NYS	WRG	SUPER_5	80650001	80700000	0.023056358426609	53	1.7230829822698e-4	48628	2156	12512456	140704
NYS	WRG	SUPER_5	80700001	80750000	0.012933137275438	65	1.9428040992222e-4	48972	2468	12703288	29432
NYS	WRG	SUPER_5	80750001	80800000	0.010569369246051	86	2.8615965255816e-4	48975	3640	12720172	13328
NYS	WRG	SUPER_5	80800001	80850000	-0.020959139095288	93	2.6674506216381e-4	49204	3408	12776244	16796
NYS	WRG	SUPER_5	80850001	80900000	-0.018483000927626	101	3.4588560833514e-4	49087	4410	12749880	12740
NYS	WRG	SUPER_5	80900001	80950000	-0.021330758426966	81	2.6647236521123e-4	49091	3388	12714264	49396
NYS	WRG	SUPER_5	80950001	81000000	0.030618079246793	78	2.8211004490827e-4	49018	3592	12732620	12060
NYS	WRG	SUPER_5	81000001	81050000	-0.011566702892017	72	2.2416470352253e-4	49012	2852	12722788	20332
NYS	WRG	SUPER_5	81050001	81100000	0.010768573585549	83	3.3821871476888e-4	49118	4314	12755060	15620
NYS	WRG	SUPER_5	81100001	81150000	-0.009987400706474	56	2.3770189063467e-4	49343	3048	12822784	6396
NYS	WRG	SUPER_5	81150001	81200000	-0.014092599740342	35	1.3708434138204e-4	40667	1422	10373176	2363964
NYS	WRG	SUPER_5	81200001	81250000	-0.020646670007762	87	2.6459273060644e-4	48847	3356	12683644	16576
NYS	WRG	SUPER_5	81250001	81300000	-0.0049511617506556	74	2.9180632551202e-4	48770	3684	12624812	62668
NYS	WRG	SUPER_5	81300001	81350000	0.014078617431625	88	2.8519277239133e-4	48967	3628	12721220	10200
NYS	WRG	SUPER_5	81350001	81400000	-0.014021327851684	82	3.3480753936042e-4	48820	4240	12663992	30248
NYS	WRG	SUPER_5	81400001	81450000	-0.039979552250123	69	2.689833738246e-4	48698	3368	12521220	174320
NYS	WRG	SUPER_5	81450001	81500000	-0.005400936517071	34	1.0320244642113e-4	48874	1302	12615980	91260
NYS	WRG	SUPER_5	81500001	81550000	-0.002086619632859	55	1.543629447622e-4	48738	1944	12593696	78184
NYS	WRG	SUPER_5	81550001	81600000	0.0031537816228402	50	1.7978020164579e-4	48928	2266	12604280	123500
NYS	WRG	SUPER_5	81600001	81650000	-0.0032524419512616	76	2.2929164379021e-4	48837	2900	12647648	49972
NYS	WRG	SUPER_5	81650001	81700000	-0.012657822553732	57	1.8127643415897e-4	48838	2280	12577476	123004
NYS	WRG	SUPER_5	81700001	81750000	0.010302828291659	55	1.5074142390097e-4	48941	1912	12683972	41468
NYS	WRG	SUPER_5	81750001	81800000	0.03889695676821	97	2.7446208266174e-4	48898	3486	12701208	12272
NYS	WRG	SUPER_5	81800001	81850000	-0.0028788871629241	77	2.3799276615999e-4	48647	3006	12630636	17584
NYS	WRG	SUPER_5	81850001	81900000	0.02012183176768	83	2.6846081416843e-4	48878	3410	12702040	6240
NYS	WRG	SUPER_5	81900001	81950000	0.013542453198636	63	2.1201349176766e-4	43875	2332	10999300	1706640
NYS	WRG	SUPER_5	81950001	82000000	-0.039829832691382	31	1.1385600831551e-4	36839	1020	8958684	3813816
NYS	WRG	SUPER_5	82000001	82050000	0.0055891896429162	60	2.1405035431218e-4	48800	2692	12576480	111780
NYS	WRG	SUPER_5	82050001	82100000	-0.027634907658339	37	8.276785989262e-5	48822	1032	12468608	233692
NYS	WRG	SUPER_5	82100001	82150000	-0.032453345853967	35	9.5980355695728e-5	48731	1182	12315020	431480
NYS	WRG	SUPER_5	82150001	82200000	0.01918424941116	78	2.510578492795e-4	48915	3184	12682336	35564
NYS	WRG	SUPER_5	82200001	82250000	0.021942566295013	105	2.5355991825606e-4	48874	3220	12699168	8072
NYS	WRG	SUPER_5	82250001	82300000	0.024171948906574	116	3.3733259691122e-4	48826	4246	12586984	107776
NYS	WRG	SUPER_5	82300001	82350000	0.01148966501966	125	4.0583301328488e-4	48800	5144	12675164	12836
NYS	WRG	SUPER_5	82350001	82400000	-0.019326577383526	87	2.1419670565467e-4	48878	2720	12698608	9672
NYS	WRG	SUPER_5	82400001	82450000	-0.024117890376321	81	2.622603560492e-4	48782	3324	12674428	8892
NYS	WRG	SUPER_5	82450001	82500000	-0.022193381862475	120	4.1988836951949e-4	48655	5306	12636692	13608
NYS	WRG	SUPER_5	82500001	82550000	-2.0578013535762e-4	119	3.0322700005958e-4	49121	3868	12756120	15340
NYS	WRG	SUPER_5	82550001	82600000	-0.012342305810325	140	4.8002677994651e-4	49176	6126	12761788	23972
NYS	WRG	SUPER_5	82600001	82650000	-0.0034111962442157	127	3.4910357276165e-4	48767	4422	12666728	12692
NYS	WRG	SUPER_5	82650001	82700000	-0.0082542261807347	120	3.7169639762127e-4	48546	4688	12612444	9516
NYS	WRG	SUPER_5	82700001	82750000	-0.0057729829328567	109	2.9264811971226e-4	48962	3724	12725180	4940
NYS	WRG	SUPER_5	82750001	82800000	-0.021621885880814	92	2.3161107842364e-4	48588	2924	12624612	8268
NYS	WRG	SUPER_5	82800001	82850000	-0.025682283249152	106	3.3988293828486e-4	49030	4328	12733796	14004
NYS	WRG	SUPER_5	82850001	82900000	0.01197483182679	114	3.4901262845604e-4	48839	4428	12687220	10920
NYS	WRG	SUPER_5	82900001	82950000	0.06621017353031	113	3.4478317861123e-4	48964	4380	12703636	27004
NYS	WRG	SUPER_5	82950001	83000000	-0.015750690329966	123	4.256443467179e-4	48865	5400	12686648	18252
NYS	WRG	SUPER_5	83000001	83050000	-0.0063600745020761	145	4.7213372488744e-4	48532	5910	12517640	166200
NYS	WRG	SUPER_5	83050001	83100000	0.013017904787105	113	3.1676633345093e-4	48927	4026	12709684	11336
NYS	WRG	SUPER_5	83100001	83150000	-0.035781518682451	84	2.6124239328248e-4	48891	3320	12708504	3156
NYS	WRG	SUPER_5	83150001	83200000	-0.011575967623886	108	3.2171703178772e-4	49002	4092	12719252	21268
NYS	WRG	SUPER_5	83200001	83250000	-0.013634285339466	118	4.2059431394294e-4	48865	5340	12696320	8580
NYS	WRG	SUPER_5	83250001	83300000	0.017035716043038	117	3.9288744546599e-4	48868	4988	12695748	9932
NYS	WRG	SUPER_5	83300001	83350000	0.0082666758861524	110	3.252076651303e-4	48656	4074	12527380	198060
NYS	WRG	SUPER_5	83350001	83400000	-0.012837592092323	107	3.3438926627781e-4	48886	4246	12697776	12584
NYS	WRG	SUPER_5	83400001	83450000	0.0087516361874316	77	2.4897294734677e-4	49057	3172	12740340	14480
NYS	WRG	SUPER_5	83450001	83500000	0.030584239833374	144	4.7393588129468e-4	49047	6038	12740120	12100
NYS	WRG	SUPER_5	83500001	83550000	0.0054585672152983	91	2.8058537319422e-4	49140	3580	12759040	17360
NYS	WRG	SUPER_5	83550001	83600000	0.011644699058961	93	3.2165427597087e-4	48970	4086	12703080	29120
NYS	WRG	SUPER_5	83600001	83650000	-0.011765759041688	102	3.2795635977253e-4	48897	4168	12709008	4212
NYS	WRG	SUPER_5	83650001	83700000	-0.029817935435668	74	2.3159852317446e-4	48976	2948	12728924	4836
NYS	WRG	SUPER_5	83700001	83750000	-0.023448119619393	91	2.2158418253013e-4	49046	2824	12744592	7368
NYS	WRG	SUPER_5	83750001	83800000	-0.02278340187541	93	2.6487303423985e-4	48632	3332	12579612	122948
NYS	WRG	SUPER_5	83800001	83850000	0.041882234777371	100	3.0806857465372e-4	49102	3930	12756900	9620
NYS	WRG	SUPER_5	83850001	83900000	0.040358362850264	95	3.1716182403008e-4	48703	4010	12643388	19392
NYS	WRG	SUPER_5	83900001	83950000	0.031979191517073	105	2.8427083188485e-4	48723	3598	12656944	11036
NYS	WRG	SUPER_5	83950001	84000000	0.0037985503986364	113	3.4981035438649e-4	48959	4452	12726896	2444
NYS	WRG	SUPER_5	84000001	84050000	-0.011101863073031	114	4.0986098435314e-4	48885	5204	12696988	13112
NYS	WRG	SUPER_5	84050001	84100000	0.087166652240286	98	3.4164211997893e-4	48992	4348	12726768	11152
NYS	WRG	SUPER_5	84100001	84150000	0.040247694217733	98	3.1345265021143e-4	48821	3978	12690912	2548
NYS	WRG	SUPER_5	84150001	84200000	0.036311812937323	141	3.8207191782442e-4	48944	4846	12683476	43524
NYS	WRG	SUPER_5	84200001	84250000	0.02452686728651	105	3.0733823531743e-4	48686	3878	12618020	40340
NYS	WRG	SUPER_5	84250001	84300000	0.0063889030158165	125	3.859046401451e-4	48952	4902	12702620	24900
NYS	WRG	SUPER_5	84300001	84350000	-0.008330581685241	119	3.3973267873565e-4	49036	4328	12739428	9932
NYS	WRG	SUPER_5	84350001	84400000	-0.022810718294365	123	3.8308580177623e-4	48913	4868	12707336	10044
NYS	WRG	SUPER_5	84400001	84450000	0.026180568053683	112	3.0486543113501e-4	48721	3860	12661324	6136
NYS	WRG	SUPER_5	84450001	84500000	0.012777179501507	99	3.6956876902157e-4	48767	4678	12657996	21424
NYS	WRG	SUPER_5	84500001	84550000	-0.02114024157405	119	3.2903679636292e-4	48846	4178	12697668	2292
NYS	WRG	SUPER_5	84550001	84600000	-0.0061901342139308	134	4.4316607404868e-4	48952	5636	12717580	9940
NYS	WRG	SUPER_5	84600001	84650000	0.0045595399221759	135	4.397423463666e-4	48840	5568	12661960	36440
NYS	WRG	SUPER_5	84650001	84700000	0.016984380978885	74	2.0880209724413e-4	48554	2608	12490296	141024
NYS	WRG	SUPER_5	84700001	84750000	-0.016207608072125	89	2.8414484326533e-4	49042	3622	12747020	3900
NYS	WRG	SUPER_5	84750001	84800000	-0.033298722464644	95	2.6464542408166e-4	48765	3352	12666004	12896
NYS	WRG	SUPER_5	84800001	84850000	0.028925778697033	96	3.543099883463e-4	49133	4524	12768480	6100
NYS	WRG	SUPER_5	84850001	84900000	-0.0058162167218602	115	3.7681795792346e-4	49032	4792	12717016	31304
NYS	WRG	SUPER_5	84900001	84950000	0.0057490433994562	89	2.7450691183821e-4	48840	3484	12691848	6552
NYS	WRG	SUPER_5	84950001	85000000	-0.0057949245328885	105	3.5193480687203e-4	48927	4470	12701216	19804
NYS	WRG	SUPER_5	85000001	85050000	0.025758363900424	57	2.4248116144872e-4	36629	2018	8322296	4470484
NYS	WRG	SUPER_5	85050001	85100000	0.0016017035573707	127	4.4017540692762e-4	49194	5628	12785812	4628
NYS	WRG	SUPER_5	85100001	85150000	0.017677525762345	76	2.2683727178629e-4	48914	2884	12713960	3680
NYS	WRG	SUPER_5	85150001	85200000	-0.019710893195618	111	3.194183029049e-4	49040	4058	12704344	46056
NYS	WRG	SUPER_5	85200001	85250000	0.048174933325125	124	3.6998076980529e-4	48996	4706	12719580	19380
NYS	WRG	SUPER_5	85250001	85300000	0.0086502694314256	38	4.3501796557513e-4	28843	2218	5098640	7786180
NYS	WRG	SUPER_5	85300001	85350000			0	18416	0	1938044	10986816
NYS	WRG	SUPER_5	85350001	85400000			0	20016	0	1656676	11264544
NYS	WRG	SUPER_5	85400001	85450000			0	19200	0	1877712	11040908
NYS	WRG	SUPER_5	85450001	85500000			0	16310	0	1675416	11235924
NYS	WRG	SUPER_5	85500001	85550000	-0.046476306196841	1	7.5440952366583e-6	13560	10	1325540	11631820
NYS	WRG	SUPER_5	85550001	85600000			0	16698	0	1577732	11365588
NYS	WRG	SUPER_5	85600001	85650000			0	18572	0	1984708	10952372
NYS	WRG	SUPER_5	85650001	85700000			0	12205	0	1275460	11687360
NYS	WRG	SUPER_5	85700001	85750000			0	15966	0	1768224	11138436
NYS	WRG	SUPER_5	85750001	85800000			0	18478	0	2242068	10682012
NYS	WRG	SUPER_5	85800001	85850000			0	19509	0	1690764	11246836
NYS	WRG	SUPER_5	85850001	85900000			0	19776	0	2291804	10641896
NYS	WRG	SUPER_5	85900001	85950000			0	16859	0	1950020	10964960
NYS	WRG	SUPER_5	85950001	86000000			0	22331	0	1927092	10966568
NYS	WRG	SUPER_5	86000001	86050000			0	18372	0	1708596	11226924
NYS	WRG	SUPER_5	86050001	86100000			0	19756	0	1708564	11219936
NYS	WRG	SUPER_5	86100001	86150000			0	22123	0	1865840	11058240
NYS	WRG	SUPER_5	86150001	86200000			0	11435	0	1242152	11693368
NYS	WRG	SUPER_5	86200001	86250000			0	14658	0	1583972	11381448
NYS	WRG	SUPER_5	86250001	86300000			0	20067	0	1957468	10987152
NYS	WRG	SUPER_5	86300001	86350000			0	21944	0	2366204	10546436
NYS	WRG	SUPER_5	86350001	86400000			0	15549	0	1606028	11320912
NYS	WRG	SUPER_5	86400001	86450000			0	23976	0	2687332	10223488
NYS	WRG	SUPER_5	86450001	86500000	-0.046476306196841	1	5.0021108907959e-6	18369	10	1999156	10942604
NYS	WRG	SUPER_5	86500001	86550000			0	21371	0	2381344	10538056
NYS	WRG	SUPER_5	86550001	86600000			0	20623	0	2652180	10282560
NYS	WRG	SUPER_5	86600001	86650000	0.11023054755043	1	1.7544427889702e-5	13215	26	1481952	11465268
NYS	WRG	SUPER_5	86650001	86700000			0	16192	0	1484620	11471960
NYS	WRG	SUPER_5	86700001	86750000			0	25773	0	2893804	9978536
NYS	WRG	SUPER_5	86750001	86800000			0	16287	0	1585016	11350764
NYS	WRG	SUPER_5	86800001	86850000			0	16906	0	1606452	11332708
NYS	WRG	SUPER_5	86850001	86900000			0	17658	0	2102328	10846972
NYS	WRG	SUPER_5	86900001	86950000			0	21709	0	2427008	10503052
NYS	WRG	SUPER_5	86950001	87000000			0	22628	0	2638400	10289320
NYS	WRG	SUPER_5	87000001	87050000			0	12696	0	1272120	11687060
NYS	WRG	SUPER_5	87050001	87100000			0	16502	0	1913588	10998012
NYS	WRG	SUPER_5	87100001	87150000			0	19336	0	1719312	11239868
NYS	WRG	SUPER_5	87150001	87200000	-0.039732484686064	3	6.3018590484193e-5	17101	132	2094620	10818540
NYS	WRG	SUPER_5	87200001	87250000			0	13712	0	1216420	11725080
NYS	WRG	SUPER_5	87250001	87300000	-0.013129606879607	1	9.4326808433571e-6	19749	20	2120288	10827972
NYS	WRG	SUPER_5	87300001	87350000			0	18478	0	1873540	11070040
NYS	WRG	SUPER_5	87350001	87400000			0	23308	0	2502724	10400036
NYS	WRG	SUPER_5	87400001	87450000			0	15147	0	1700340	11244020
NYS	WRG	SUPER_5	87450001	87500000			0	20083	0	1934116	10993864
NYS	WRG	SUPER_5	87500001	87550000			0	15877	0	2108968	10829932
NYS	WRG	SUPER_5	87550001	87600000			0	22363	0	2445844	10484736
NYS	WRG	SUPER_5	87600001	87650000			0	15357	0	1610336	11330124
NYS	WRG	SUPER_5	87650001	87700000			0	21287	0	2526580	10405040
NYS	WRG	SUPER_5	87700001	87750000			0	16044	0	1748432	11221408
NYS	WRG	SUPER_5	87750001	87800000			0	10107	0	912148	12044952
NYS	WRG	SUPER_5	87800001	87850000			0	16637	0	1966324	10982976
NYS	WRG	SUPER_5	87850001	87900000			0	15844	0	1694040	11240960
NYS	WRG	SUPER_5	87900001	87950000			0	14846	0	1524264	11428156
NYS	WRG	SUPER_5	87950001	88000000			0	15945	0	1259628	11681092
NYS	WRG	SUPER_5	88000001	88050000			0	20094	0	2197216	10726864
NYS	WRG	SUPER_5	88050001	88100000			0	7831	0	629820	12354060
NYS	WRG	SUPER_5	88100001	88150000			0	15688	0	1802528	11156912
NYS	WRG	SUPER_5	88150001	88200000			0	25594	0	2645068	10277712
NYS	WRG	SUPER_5	88200001	88250000			0	21017	0	2379784	10562496
NYS	WRG	SUPER_5	88250001	88300000			0	23334	0	2266776	10667964
NYS	WRG	SUPER_5	88300001	88350000	-0.034697176968039	1	2.0883238130336e-5	19728	34	1628100	11320420
NYS	WRG	SUPER_5	88350001	88400000			0	13021	0	651184	12307736
NYS	WRG	SUPER_5	88400001	88450000			0	15232	0	1264556	11695404
NYS	WRG	SUPER_5	88450001	88500000			0	18998	0	1155096	11795244
NYS	WRG	SUPER_5	88500001	88550000			0	23468	0	2571972	10337548
NYS	WRG	SUPER_5	88550001	88600000			0	19806	0	2012500	10921720
NYS	WRG	SUPER_5	88600001	88650000			0	18412	0	1337932	11625408
NYS	WRG	SUPER_5	88650001	88700000			0	12416	0	1108412	11854928
NYS	WRG	SUPER_5	88700001	88750000			0	22567	0	2275572	10654488
NYS	WRG	SUPER_5	88750001	88800000			0	21673	0	2039124	10885476
NYS	WRG	SUPER_5	88800001	88850000			0	16078	0	1544892	11367748
NYS	WRG	SUPER_5	88850001	88900000			0	11050	0	1168320	11777860
NYS	WRG	SUPER_5	88900001	88950000			0	21811	0	2318380	10621300
NYS	WRG	SUPER_5	88950001	89000000			0	31624	0	3571552	9336408
NYS	WRG	SUPER_5	89000001	89050000			0	26262	0	2960760	9964880
NYS	WRG	SUPER_5	89050001	89100000			0	20758	0	2430368	10484872
NYS	WRG	SUPER_5	89100001	89150000			0	17263	0	1720176	11234324
NYS	WRG	SUPER_5	89150001	89200000			0	14578	0	1557036	11380824
NYS	WRG	SUPER_5	89200001	89250000			0	15860	0	1654980	11277420
NYS	WRG	SUPER_5	89250001	89300000			0	14518	0	1947656	11009704
NYS	WRG	SUPER_5	89300001	89350000			0	21398	0	2025808	10905552
NYS	WRG	SUPER_5	89350001	89400000			0	26834	0	2921856	9973364
NYS	WRG	SUPER_5	89400001	89450000			0	8994	0	1077068	4317152
NYS	WRG	SUPER_6	1	50000			0	15945	0	1429284	11219716
NYS	WRG	SUPER_6	50001	100000			0	15046	0	1108676	11540324
NYS	WRG	SUPER_6	100001	150000			0	15450	0	1258592	11257288
NYS	WRG	SUPER_6	150001	200000			0	18488	0	1360064	11243696
NYS	WRG	SUPER_6	200001	250000			0	5122	0	272892	12622328
NYS	WRG	SUPER_6	250001	300000			0	3953	0	153052	12689128
NYS	WRG	SUPER_6	300001	350000			0	14263	0	1018400	11598620
NYS	WRG	SUPER_6	350001	400000			0	13056	0	926176	11747264
NYS	WRG	SUPER_6	400001	450000	-0.002435064935065	12	8.7768058277991e-5	35115	456	5195512	7499768
NYS	WRG	SUPER_6	450001	500000	-0.017367066895369	2	2.1596191096389e-5	39606	130	6019580	6710800
NYS	WRG	SUPER_6	500001	550000	-0.024326805385557	2	6.7690569259637e-6	34687	30	4431932	8245148
NYS	WRG	SUPER_6	550001	600000	-0.041830177572844	5	1.0581520696793e-5	35922	64	6048280	5995700
NYS	WRG	SUPER_6	600001	650000	-0.034011861232498	1	7.970355869398e-5	13503	114	1430300	11467520
NYS	WRG	SUPER_6	650001	700000			0	14044	0	1175796	11582404
NYS	WRG	SUPER_6	700001	750000			0	21278	0	1998796	10748484
NYS	WRG	SUPER_6	750001	800000			0	22230	0	1874812	10947868
NYS	WRG	SUPER_6	800001	850000			0	16622	0	1946928	10918652
NYS	WRG	SUPER_6	850001	900000			0	15405	0	1307200	11550840
NYS	WRG	SUPER_6	900001	950000	-0.013129606879607	7	1.6369023260382e-5	18602	40	2443640	10373840
NYS	WRG	SUPER_6	950001	1000000	-0.046476306196841	4	8.7367071001471e-6	26105	30	3433788	9367312
NYS	WRG	SUPER_6	1000001	1050000	-0.036413697853956	7	2.5728483636684e-5	28260	112	4353152	8348888
NYS	WRG	SUPER_6	1050001	1100000	0.0051030805657486	58	3.5015658483723e-4	38775	2700	7710836	4849764
NYS	WRG	SUPER_6	1100001	1150000	0.0032576680254524	77	7.8060246723005e-4	22868	3560	4560580	8251960
NYS	WRG	SUPER_6	1150001	1200000			0	380	0	2636	12995804
NYS	WRG	SUPER_6	1200001	1250000	0.033384429932799	73	4.4355193798701e-4	29548	3284	7403868	5459892
NYS	WRG	SUPER_6	1250001	1300000	0.079792085494786	30	1.9214769820136e-4	36266	1528	7952216	4839004
NYS	WRG	SUPER_6	1300001	1350000	0.078870353720712	72	2.5281515438147e-4	48828	3202	12665380	29900
NYS	WRG	SUPER_6	1350001	1400000	0.049825477413027	59	1.8925982833076e-4	49041	2398	12670412	80508
NYS	WRG	SUPER_6	1400001	1450000	-0.0093386161472535	94	2.6259425286441e-4	48894	3298	12559300	153140
NYS	WRG	SUPER_6	1450001	1500000	-0.017098678974678	42	1.3327653793982e-4	48264	1642	12320248	418712
NYS	WRG	SUPER_6	1500001	1550000	0.059570117357327	31	1.0131534160369e-4	48632	1268	12515380	128940
NYS	WRG	SUPER_6	1550001	1600000	0.041949772480066	60	2.1225042153735e-4	48831	2650	12485252	210808
NYS	WRG	SUPER_6	1600001	1650000	-0.015371588281078	103	2.9652886795744e-4	48660	3740	12612600	39000
NYS	WRG	SUPER_6	1650001	1700000	0.0089745692990274	94	2.9236761415431e-4	47777	3528	12067000	678980
NYS	WRG	SUPER_6	1700001	1750000	0.035764008786946	81	1.7999053654717e-4	48574	2258	12545104	97396
NYS	WRG	SUPER_6	1750001	1800000	0.043158552073028	131	3.4401200587439e-4	48925	4282	12447240	273260
NYS	WRG	SUPER_6	1800001	1850000	-0.0029928482587065	156	5.10284868451e-4	48873	6368	12479304	227676
NYS	WRG	SUPER_6	1850001	1900000	-0.0081696154607127	150	4.7203053952682e-4	49106	6004	12719516	48044
NYS	WRG	SUPER_6	1900001	1950000	-0.016102280906784	117	3.768445338931e-4	48994	4738	12572824	166656
NYS	WRG	SUPER_6	1950001	2000000	-0.019056312278151	113	3.77380161289e-4	48919	4784	12676872	42068
NYS	WRG	SUPER_6	2000001	2050000	-0.036354935182815	110	2.9516836961801e-4	48722	3724	12616528	51192
NYS	WRG	SUPER_6	2050001	2100000	0.011012886771489	79	2.6506082372004e-4	48696	3288	12404700	256260
NYS	WRG	SUPER_6	2100001	2150000	-0.016017022752642	137	4.1346298856751e-4	48905	5220	12625072	90228
NYS	WRG	SUPER_6	2150001	2200000	-0.030618781758512	90	2.6962362467878e-4	48569	3360	12461816	166124
NYS	WRG	SUPER_6	2200001	2250000	-0.013052081389674	104	3.0001618383831e-4	48880	3804	12679316	29484
NYS	WRG	SUPER_6	2250001	2300000	0.0020044010397623	144	5.2683295492273e-4	48385	6614	12554264	46896
NYS	WRG	SUPER_6	2300001	2350000	-0.0023814601175549	148	4.4506911037006e-4	48000	5534	12434024	176756
NYS	WRG	SUPER_6	2350001	2400000	-0.011971265634563	165	5.6189579633778e-4	48843	7122	12674948	24232
NYS	WRG	SUPER_6	2400001	2450000	0.0010575553068271	155	4.6479057223168e-4	48665	5878	12646556	6344
NYS	WRG	SUPER_6	2450001	2500000	-0.020452330739332	142	3.9259094344119e-4	49110	5008	12756280	12320
NYS	WRG	SUPER_6	2500001	2550000	-2.0714841032776e-4	116	3.5181698947612e-4	48768	4456	12665676	55084
NYS	WRG	SUPER_6	2550001	2600000	-0.0062791950972885	147	4.5671091652873e-4	48697	5780	12655708	5512
NYS	WRG	SUPER_6	2600001	2650000	0.0046549482946826	129	3.6450477626948e-4	48997	4640	12729600	9620
NYS	WRG	SUPER_6	2650001	2700000	-0.015291627824534	147	4.1014586558207e-4	48998	5224	12736932	2548
NYS	WRG	SUPER_6	2700001	2750000	-0.0079543261529007	153	4.1411330792894e-4	49072	5278	12745304	13416
NYS	WRG	SUPER_6	2750001	2800000	-1.0286796513075e-4	142	4.2955136168573e-4	48975	5430	12641096	92404
NYS	WRG	SUPER_6	2800001	2850000	0.0085316298011095	127	3.8404089720768e-4	48949	4880	12706980	19760
NYS	WRG	SUPER_6	2850001	2900000	0.01231260031491	146	4.8848232789784e-4	48554	6116	12520412	184488
NYS	WRG	SUPER_6	2900001	2950000	0.0034589196102925	155	4.5420226679935e-4	49056	5780	12725608	28952
NYS	WRG	SUPER_6	2950001	3000000	-0.016074294437188	148	5.0914200820493e-4	48958	6458	12684084	44996
NYS	WRG	SUPER_6	3000001	3050000	-0.020338259990249	150	4.4409987452917e-4	48992	5632	12681832	95608
NYS	WRG	SUPER_6	3050001	3100000	0.013250286934871	110	3.057680076972e-4	49087	3900	12754768	7852
NYS	WRG	SUPER_6	3100001	3150000	-1.6362843013673e-4	118	4.1420360086863e-4	48977	5272	12728040	5980
NYS	WRG	SUPER_6	3150001	3200000	-0.016271809522298	129	3.7003497230145e-4	49172	4722	12760956	23764
NYS	WRG	SUPER_6	3200001	3250000	0.010642929731743	126	3.5181312896046e-4	49004	4468	12699924	41116
NYS	WRG	SUPER_6	3250001	3300000	0.0086062208612078	119	3.684014043341e-4	48643	4646	12611244	35936
NYS	WRG	SUPER_6	3300001	3350000	-0.026613708316433	122	3.5064832772222e-4	48944	4434	12645148	80292
NYS	WRG	SUPER_6	3350001	3400000	-0.0013881540972473	120	3.4168616246686e-4	47950	4246	12426608	300392
NYS	WRG	SUPER_6	3400001	3450000	-0.014953585982869	115	3.1566022308535e-4	49138	4032	12773228	2652
NYS	WRG	SUPER_6	3450001	3500000	-0.0161240868448	114	3.9422681600317e-4	49150	5036	12774372	4628
NYS	WRG	SUPER_6	3500001	3550000	-0.0012550546491157	137	4.7414274298278e-4	48851	6014	12683944	17316
NYS	WRG	SUPER_6	3550001	3600000	-0.0084870558731178	122	3.830050814629e-4	48923	4870	12715236	4744
NYS	WRG	SUPER_6	3600001	3650000	0.0027913416491029998	122	3.184216496092e-4	48286	3992	12536836	137644
NYS	WRG	SUPER_6	3650001	3700000	-0.018003842813815	136	3.7731221346776e-4	49062	4812	12753364	2756
NYS	WRG	SUPER_6	3700001	3750000	0.0025817789022222	125	3.8937528924123e-4	48959	4954	12722944	6396
NYS	WRG	SUPER_6	3750001	3800000	-0.0035537846817977	110	3.3454198761707e-4	48950	4250	12703936	23064
NYS	WRG	SUPER_6	3800001	3850000	-0.0076269436589829	163	4.7298813475479e-4	49037	6020	12727592	22028
NYS	WRG	SUPER_6	3850001	3900000	-0.0066534809916654	175	6.1140583764341e-4	48751	7724	12633180	42080
NYS	WRG	SUPER_6	3900001	3950000	-0.023306478132193	129	3.9334262531765e-4	49291	5038	12808172	7488
NYS	WRG	SUPER_6	3950001	4000000	-0.011816710483655	163	4.725503384248e-4	48972	6000	12697060	38780
NYS	WRG	SUPER_6	4000001	4050000	0.011982422136476	163	5.5142993812881e-4	49075	7032	12752300	7200
NYS	WRG	SUPER_6	4050001	4100000	0.020608348945776	163	4.5687428067105e-4	49089	5802	12699336	63804
NYS	WRG	SUPER_6	4100001	4150000	0.010736310386168	120	4.7800735955949e-4	46699	5778	12087680	54060
NYS	WRG	SUPER_6	4150001	4200000	-0.0098059603443491	118	3.6638679923799e-4	49020	4652	12696964	48236
NYS	WRG	SUPER_6	4200001	4250000	-0.020907879829535	145	4.783347301753e-4	49158	6100	12752576	28504
NYS	WRG	SUPER_6	4250001	4300000	-0.015673655452177	124	3.8914100841547e-4	49133	4970	12771720	2860
NYS	WRG	SUPER_6	4300001	4350000	-5.5571817998866e-4	151	4.8362485558097e-4	49072	6150	12716468	42252
NYS	WRG	SUPER_6	4350001	4400000	0.0082788650526607	129	4.8807431615643e-4	49210	6242	12789036	5564
NYS	WRG	SUPER_6	4400001	4450000	-0.013731242130898	148	5.0502257045489e-4	48967	6428	12728144	3276
NYS	WRG	SUPER_6	4450001	4500000	-0.0012663575462448	154	4.8598945220564e-4	48969	6184	12724556	7384
NYS	WRG	SUPER_6	4500001	4550000	0.044065791450366	84	4.276431077114e-4	33904	3724	8708196	4094204
NYS	WRG	SUPER_6	4550001	4600000	0.031763011994239	156	4.1662750599395e-4	48858	5284	12682792	20288
NYS	WRG	SUPER_6	4600001	4650000	-0.01230721788199	162	4.3932165558644e-4	48657	5530	12587588	63232
NYS	WRG	SUPER_6	4650001	4700000	0.006580138004328	60	2.1543321282305e-4	48306	2692	12495752	66148
NYS	WRG	SUPER_6	4700001	4750000	0.0027935675709753	95	3.1513863741224e-4	48985	4008	12718212	17888
NYS	WRG	SUPER_6	4750001	4800000	-0.0048172308062286	67	1.6938225543689e-4	48456	2084	12303532	296068
NYS	WRG	SUPER_6	4800001	4850000	0.011066378148795	74	2.0982827986231e-4	48672	2624	12505464	152896
NYS	WRG	SUPER_6	4850001	4900000	-0.0035003909157526	83	1.8765744683572e-4	48848	2348	12512160	188320
NYS	WRG	SUPER_6	4900001	4950000	0.0054049552383446	52	1.4645658247316e-4	48618	1796	12263020	404700
NYS	WRG	SUPER_6	4950001	5000000	-0.013071149689949	78	2.2702116641338e-4	48665	2846	12536276	116624
NYS	WRG	SUPER_6	5000001	5050000	-0.0016449875547612	172	5.1467467341581e-4	48944	6548	12722600	2840
NYS	WRG	SUPER_6	5050001	5100000	0.019852828473563	65	2.5572288238512e-4	48832	3188	12466620	245560
NYS	WRG	SUPER_6	5100001	5150000	-0.032181292216718	54	1.7496439418857e-4	48748	2198	12562556	111924
NYS	WRG	SUPER_6	5150001	5200000	-0.016074822418694	99	2.9089550698954e-4	48816	3688	12678092	14068
NYS	WRG	SUPER_6	5200001	5250000	-0.018465832280519	98	2.7575988509844e-4	48471	3426	12423852	235808
NYS	WRG	SUPER_6	5250001	5300000	-0.0079068095276675	140	3.2696023866835e-4	48756	4144	12674324	2236
NYS	WRG	SUPER_6	5300001	5350000	-0.013330992873317	144	3.732373112689e-4	48898	4744	12710412	3068
NYS	WRG	SUPER_6	5350001	5400000	0.013322515559318	106	3.4977585276427e-4	48912	4428	12659536	60444
NYS	WRG	SUPER_6	5400001	5450000	0.0039432186109849	82	2.2047543897306e-4	48819	2798	12690756	2184
NYS	WRG	SUPER_6	5450001	5500000	-0.017620065847981	122	4.0795797651573e-4	48526	5136	12589532	27228
NYS	WRG	SUPER_6	5500001	5550000	-0.0071210456194264	83	2.5184703636273e-4	48712	3186	12650536	14584
NYS	WRG	SUPER_6	5550001	5600000	-8.5244535780156e-4	134	3.2761678995942e-4	48938	4166	12716076	7804
NYS	WRG	SUPER_6	5600001	5650000	-0.018061431554359	121	3.8911442116934e-4	48800	4916	12633816	70824
NYS	WRG	SUPER_6	5650001	5700000	-0.0055142770677948	130	3.9099233949866e-4	49060	4986	12752168	3432
NYS	WRG	SUPER_6	5700001	5750000	-0.0041264580536945	126	4.1180631203099e-4	49079	5226	12690432	70108
NYS	WRG	SUPER_6	5750001	5800000	0.017497727675068	81	2.1107974452665e-4	48767	2652	12563972	116228
NYS	WRG	SUPER_6	5800001	5850000	-0.032204024782381	157	4.4634810273546e-4	48736	5636	12626916	44444
NYS	WRG	SUPER_6	5850001	5900000	-0.020101799373924	163	5.3065989599066e-4	48999	6760	12738856	884
NYS	WRG	SUPER_6	5900001	5950000	9.2164215604253e-4	113	4.2478657925391e-4	49113	5416	12749932	19448
NYS	WRG	SUPER_6	5950001	6000000	-4.992416725246e-4	115	3.5655327028212e-4	49138	4546	12749848	26032
NYS	WRG	SUPER_6	6000001	6050000	-0.012971474930066	94	3.424757076041e-4	48759	4336	12660752	16588
NYS	WRG	SUPER_6	6050001	6100000	-0.021361922879417	104	2.861473934341e-4	48482	3576	12497056	108264
NYS	WRG	SUPER_6	6100001	6150000	-0.03956228956229	110	3.5452102821624e-4	48611	4446	12540864	97996
NYS	WRG	SUPER_6	6150001	6200000	0.017204372574108	90	3.1632782174621e-4	49037	4030	12739948	9672
NYS	WRG	SUPER_6	6200001	6250000	-0.010779388054015	67	1.9764045773718e-4	49201	2526	12780784	11476
NYS	WRG	SUPER_6	6250001	6300000	0.043472891650124	88	3.2194878353738e-4	49019	4090	12703884	41056
NYS	WRG	SUPER_6	6300001	6350000	0.0038448695788812	96	2.7903148618108e-4	48843	3496	12529052	204968
NYS	WRG	SUPER_6	6350001	6400000	-0.0087136219446382	117	3.7799343662987e-4	47798	4652	12307092	120388
NYS	WRG	SUPER_6	6400001	6450000	-0.0060364579629638	80	2.6656008645618e-4	47997	3244	12169864	309356
NYS	WRG	SUPER_6	6450001	6500000	-0.012276649436282	65	2.3818151596803e-4	48821	2992	12561848	131872
NYS	WRG	SUPER_6	6500001	6550000	-0.022316369538095	60	1.4869458545189e-4	48544	1872	12589564	31876
NYS	WRG	SUPER_6	6550001	6600000	-0.0032809516055012	77	2.3886949843173e-4	48850	2982	12483804	217456
NYS	WRG	SUPER_6	6600001	6650000	0.075655033541054	68	2.3884965739267e-4	49056	3046	12752792	1768
NYS	WRG	SUPER_6	6650001	6700000	0.019466745353926	102	3.058891412644e-4	49163	3906	12769332	13048
NYS	WRG	SUPER_6	6700001	6750000	-0.036867640555122	71	2.0880509427526e-4	48765	2642	12652948	25952
NYS	WRG	SUPER_6	6750001	6800000	0.0081515594615373	69	2.6833705031011e-4	48961	3394	12648272	81588
NYS	WRG	SUPER_6	6800001	6850000	-0.032716394130455	32	1.4567513672721e-4	48654	1812	12438636	232464
NYS	WRG	SUPER_6	6850001	6900000	-0.01531163221228	18	4.2187893005087e-5	48827	526	12468032	226988
NYS	WRG	SUPER_6	6900001	6950000	-0.042041388979433	64	2.00507911107e-4	48631	2530	12617956	26104
NYS	WRG	SUPER_6	6950001	7000000	0.0074183654379314	67	2.4385132567322e-4	48104	3044	12483016	49244
NYS	WRG	SUPER_6	7000001	7050000	0.019984040393282	66	2.5205796693498e-4	48727	3152	12505060	166040
NYS	WRG	SUPER_6	7050001	7100000	-0.024662987666958	49	1.9599409667051e-4	48810	2468	12592216	99164
NYS	WRG	SUPER_6	7100001	7150000	-0.042660217934915	43	1.5952024445365e-4	48584	2008	12587744	44096
NYS	WRG	SUPER_6	7150001	7200000	-0.022894093160261	64	2.6062609356975e-4	48477	3246	12454624	170196
NYS	WRG	SUPER_6	7200001	7250000	-0.0054509191366312	27	1.2996759195207e-4	48709	1612	12403092	262548
NYS	WRG	SUPER_6	7250001	7300000	0.036227086573864	51	1.4553508768884e-4	48853	1844	12670484	31296
NYS	WRG	SUPER_6	7300001	7350000	-0.018317779482096	49	1.8886509649534e-4	48726	2386	12633356	35404
NYS	WRG	SUPER_6	7350001	7400000	-0.0014022289024122	57	1.9282763520811e-4	48905	2436	12633044	87716
NYS	WRG	SUPER_6	7400001	7450000	0.030148750392136	69	2.2464928874712e-4	48907	2852	12695344	20476
NYS	WRG	SUPER_6	7450001	7500000	-0.0098143435033159	67	2.4403325029446e-4	48406	3034	12432732	177528
NYS	WRG	SUPER_6	7500001	7550000	0.026070593523808	74	2.7729985870683e-4	48871	3462	12484680	231660
NYS	WRG	SUPER_6	7550001	7600000	0.027829573699292	49	1.3100088534095e-4	48641	1630	12442664	245856
NYS	WRG	SUPER_6	7600001	7650000	-0.001356455692314	65	2.1278344778743e-4	48744	2692	12651360	22080
NYS	WRG	SUPER_6	7650001	7700000	0.060241289539129	41	1.3151081265463e-4	48769	1664	12652952	26988
NYS	WRG	SUPER_6	7700001	7750000	-0.0030618493570116	36	9.852094041032e-5	48367	1234	12525256	50164
NYS	WRG	SUPER_6	7750001	7800000	0.038603491906171	42	1.5273307800312e-4	48950	1918	12557856	180324
NYS	WRG	SUPER_6	7800001	7850000	-0.003054177267912	116	3.5930858493556e-4	49075	4584	12757836	1664
NYS	WRG	SUPER_6	7850001	7900000	0.0037746791004976	98	2.6528043977673e-4	48628	3334	12567832	78048
NYS	WRG	SUPER_6	7900001	7950000	0.018723927857148	108	3.1809427036074e-4	48649	4002	12581176	67564
NYS	WRG	SUPER_6	7950001	8000000	0.02878405322296	93	2.7550816037193e-4	48876	3494	12682020	25740
NYS	WRG	SUPER_6	8000001	8050000	-0.0078441640604217	66	2.4102269635669e-4	48712	3044	12629516	35604
NYS	WRG	SUPER_6	8050001	8100000	-0.029243830161709	67	2.1831073418781e-4	49083	2776	12715820	45760
NYS	WRG	SUPER_6	8100001	8150000	0.017800434295621	36	1.3217675510493e-4	48905	1672	12649728	65572
NYS	WRG	SUPER_6	8150001	8200000	0.0042060732576637	29	8.3094106144602e-5	48709	1044	12564068	118992
NYS	WRG	SUPER_6	8200001	8250000	0.035906165603632	66	2.1109010911006e-4	48783	2674	12667576	16004
NYS	WRG	SUPER_6	8250001	8300000	0.031878001067046	93	3.0021784272171e-4	49092	3818	12717432	46488
NYS	WRG	SUPER_6	8300001	8350000	0.026286384758254	98	3.4269391038735e-4	48979	4362	12728560	5980
NYS	WRG	SUPER_6	8350001	8400000	-0.0033078339111424	27	6.9297350590249e-5	48656	862	12439148	212192
NYS	WRG	SUPER_6	8400001	8450000	-0.0010825635103926	37	1.0695803131402e-4	48907	1352	12640472	75348
NYS	WRG	SUPER_6	8450001	8500000	0.0043321597535482	39	1.2523654011477e-4	48815	1564	12488368	224072
NYS	WRG	SUPER_6	8500001	8550000	-0.015375841251615	35	1.0990777955658e-4	48822	1378	12537784	155936
NYS	WRG	SUPER_6	8550001	8600000	0.052801569667431	43	1.2222385828962e-4	48500	1524	12468924	141076
NYS	WRG	SUPER_6	8600001	8650000	-0.012509717596659	82	2.3385460278664e-4	49005	2976	12725856	15444
NYS	WRG	SUPER_6	8650001	8700000	0.0040026303776005	68	2.6686256817293e-4	48855	3342	12523300	190440
NYS	WRG	SUPER_6	8700001	8750000	0.040052641326647	84	2.4817057190197e-4	48746	3140	12652588	21372
NYS	WRG	SUPER_6	8750001	8800000	-0.02304043784463	115	3.4881091637633e-4	48814	4418	12665888	28352
NYS	WRG	SUPER_6	8800001	8850000	-0.0016628343274205	120	3.3098730035861e-4	49141	4228	12773904	2756
NYS	WRG	SUPER_6	8850001	8900000	0.015144066251342	132	3.2148661730991e-4	48893	4070	12659936	52244
NYS	WRG	SUPER_6	8900001	8950000	-7.6027702688691e-4	60	1.5686533523773e-4	48790	1976	12596792	88868
NYS	WRG	SUPER_6	8950001	9000000	0.036832123078662	61	1.7054671120543e-4	48842	2128	12477520	222440
NYS	WRG	SUPER_6	9000001	9050000	-0.020836191521471	42	1.020206297485e-4	48769	1248	12232820	509780
NYS	WRG	SUPER_6	9050001	9100000	0.025449096159856	31	7.1389699431953e-5	48785	902	12634876	49224
NYS	WRG	SUPER_6	9100001	9150000	0.025120448438803	25	8.9359458634868e-5	48844	1120	12533648	192312
NYS	WRG	SUPER_6	9150001	9200000	-0.030529574496114	29	1.350545883257e-4	37798	1316	9744208	3019452
NYS	WRG	SUPER_6	9200001	9250000	-0.025183308173388	40	1.702826519146e-4	44908	1970	11569000	1154360
NYS	WRG	SUPER_6	9250001	9300000	-0.026823882832093	40	1.0743003896003e-4	48682	1356	12622168	35152
NYS	WRG	SUPER_6	9300001	9350000	-0.0012390076024544	55	1.8223189903688e-4	48670	2302	12632256	21944
NYS	WRG	SUPER_6	9350001	9400000	-0.02763388521245	63	2.5061051813449e-4	48821	3178	12681032	12428
NYS	WRG	SUPER_6	9400001	9450000	-0.022125974717195	31	9.23483016783e-5	48980	1166	12626112	108688
NYS	WRG	SUPER_6	9450001	9500000	0.067927840266109	27	9.0523837626281e-5	49050	1140	12593368	167952
NYS	WRG	SUPER_6	9500001	9550000	-0.0052710843373494	18	6.3252835888451e-5	48845	796	12584416	115284
NYS	WRG	SUPER_6	9550001	9600000	0.023373480119138	42	1.6178960370509e-4	49119	2058	12720224	50716
NYS	WRG	SUPER_6	9600001	9650000	-0.031766225632193	14	3.1144030440016e-5	48771	390	12522464	157996
NYS	WRG	SUPER_6	9650001	9700000	0.021606801979041	37	1.5766562337977e-4	48923	1990	12621648	98332
NYS	WRG	SUPER_6	9700001	9750000	0.039323422369115	46	1.0173257675841e-4	48919	1290	12680304	38636
NYS	WRG	SUPER_6	9750001	9800000	-0.01285568211804	23	7.4471636578414e-5	48815	928	12461120	249760
NYS	WRG	SUPER_6	9800001	9850000	0.015501140418956	77	2.4220746781639e-4	48802	3070	12675084	13436
NYS	WRG	SUPER_6	9850001	9900000	-0.013447664873019	69	2.1443962932714e-4	48920	2718	12674896	44304
NYS	WRG	SUPER_6	9900001	9950000	0.04582152604568	25	1.2706408012244e-4	49009	1608	12655032	87308
NYS	WRG	SUPER_6	9950001	10000000	-0.0065654118591424	76	3.0037655355413e-4	49149	3828	12744004	34736
NYS	WRG	SUPER_6	10000001	10050000	-0.0094126293176551	80	2.3504071669727e-4	48740	2976	12661636	10764
NYS	WRG	SUPER_6	10050001	10100000	-0.010032733403741	61	2.5471642694646e-4	48700	3174	12460916	225524
NYS	WRG	SUPER_6	10100001	10150000	0.117228372258	77	2.4063148780727e-4	48803	3046	12658360	30420
NYS	WRG	SUPER_6	10150001	10200000	0.0053645926558262	50	1.7185540832593e-4	49059	2182	12696720	58620
NYS	WRG	SUPER_6	10200001	10250000	0.029215543027279	64	1.7578042204513e-4	48828	2206	12549748	145792
NYS	WRG	SUPER_6	10250001	10300000	-0.01430491907991	45	1.7360246077152e-4	48959	2202	12684152	45188
NYS	WRG	SUPER_6	10300001	10350000	-0.022652431800749	34	6.8872653974343e-5	48903	846	12283540	440600
NYS	WRG	SUPER_6	10350001	10400000	-0.033959484004893	26	8.8355420605054e-5	48902	1116	12630804	83716
NYS	WRG	SUPER_6	10400001	10450000	-0.025182281382738	58	1.339414179048e-4	48944	1698	12677184	48256
NYS	WRG	SUPER_6	10450001	10500000	-9.7457916512401e-4	20	7.3376046544167e-5	48366	902	12292840	361880
NYS	WRG	SUPER_6	10500001	10550000	0.01163898720392	27	7.1226308566267e-5	48906	902	12663860	51700
NYS	WRG	SUPER_6	10550001	10600000	0.01373242511571	57	1.4421037301572e-4	48673	1822	12634320	20660
NYS	WRG	SUPER_6	10600001	10650000	-0.0011317667872473	72	2.509707149238e-4	48864	3178	12662832	41808
NYS	WRG	SUPER_6	10650001	10700000	-0.023682919456269	35	1.0970839825739e-4	48875	1380	12578800	128700
NYS	WRG	SUPER_6	10700001	10750000	0.016215964170168	33	1.160957216411e-4	48949	1454	12524148	203372
NYS	WRG	SUPER_6	10750001	10800000	-0.02105835713606	51	1.684287514692e-4	48773	2126	12622548	58432
NYS	WRG	SUPER_6	10800001	10850000	-0.01105921585968	36	1.3278669477318e-4	48703	1664	12531376	132704
NYS	WRG	SUPER_6	10850001	10900000	0.014961763747748	78	2.1574130767998e-4	48686	2730	12654044	4316
NYS	WRG	SUPER_6	10900001	10950000	0.018943693337739	70	2.3645265824487e-4	48587	2982	12611404	21216
NYS	WRG	SUPER_6	10950001	11000000	0.0095483670108062	105	2.3184972609601e-4	48859	2944	12697880	5460
NYS	WRG	SUPER_6	11000001	11050000	0.017675445633175	95	2.8537561204313e-4	48776	3618	12678028	3732
NYS	WRG	SUPER_6	11050001	11100000	-0.021894644591907	94	3.2000869362216e-4	48783	4052	12662156	21424
NYS	WRG	SUPER_6	11100001	11150000	-0.027362194453865	123	4.0324699578628e-4	49032	5126	12711812	36508
NYS	WRG	SUPER_6	11150001	11200000	0.0039347094089042	123	3.7786708611481e-4	49072	4820	12755808	2912
NYS	WRG	SUPER_6	11200001	11250000	0.049299679547235	106	3.1941194365692e-4	49120	4078	12767212	3988
NYS	WRG	SUPER_6	11250001	11300000	0.011144292080573	132	3.8881645405696e-4	49073	4936	12694936	69244
NYS	WRG	SUPER_6	11300001	11350000	-0.010726722214224	107	4.5685387718963e-4	49085	5812	12721792	40308
NYS	WRG	SUPER_6	11350001	11400000	-0.025469937123395	55	1.2424410267305e-4	48911	1572	12652512	67988
NYS	WRG	SUPER_6	11400001	11450000	0.019623066696097	61	1.6317958643791e-4	49161	2078	12734436	47424
NYS	WRG	SUPER_6	11450001	11500000	-0.025087914158104	69	2.0215211836871e-4	49035	2572	12723092	26008
NYS	WRG	SUPER_6	11500001	11550000	-0.0085287714992261	36	1.2480984160925e-4	49164	1590	12739380	43260
NYS	WRG	SUPER_6	11550001	11600000	0.033472113786808	57	1.7721805963787e-4	48767	2220	12526940	181600
NYS	WRG	SUPER_6	11600001	11650000	-0.0030369143957898	73	2.1560638194891e-4	48998	2744	12726896	12584
NYS	WRG	SUPER_6	11650001	11700000	-0.0058157000749903	54	1.7527736458639e-4	48914	2220	12665640	67600
NYS	WRG	SUPER_6	11700001	11750000	-0.011326619166504	48	1.2191242831071e-4	48862	1530	12549992	178308
NYS	WRG	SUPER_6	11750001	11800000	-0.02109157431233	98	2.576611240896e-4	48834	3240	12574656	129984
NYS	WRG	SUPER_6	11800001	11850000	-0.02340243471794	66	2.1682383651201e-4	49071	2766	12756900	1560
NYS	WRG	SUPER_6	11850001	11900000	-0.03537841804187	78	2.2988498432646e-4	48641	2890	12571504	89196
NYS	WRG	SUPER_6	11900001	11950000	-0.0068872414424309	61	1.7182355364293e-4	48816	2154	12536116	156564
NYS	WRG	SUPER_6	11950001	12000000	0.041766174249852	86	2.4036545047742e-4	46997	2834	11790380	922580
NYS	WRG	SUPER_6	12000001	12050000	-0.012986218928724	98	2.7712424393106e-4	49095	3520	12701884	62816
NYS	WRG	SUPER_6	12050001	12100000	-0.017270325509551	89	2.5918219691627e-4	48979	3300	12732356	2184
NYS	WRG	SUPER_6	12100001	12150000	-0.0026315390316773	100	3.3078975816441e-4	48731	4164	12588056	82004
NYS	WRG	SUPER_6	12150001	12200000	-0.023560179524259	123	4.2142015290588e-4	48975	5362	12723644	9856
NYS	WRG	SUPER_6	12200001	12250000	0.024003678724709	111	3.3318912966532e-4	48954	4236	12713500	14540
NYS	WRG	SUPER_6	12250001	12300000	0.01417932527709	68	1.9759205771391e-4	48790	2506	12682696	2704
NYS	WRG	SUPER_6	12300001	12350000	0.008972780488818	92	2.3875407106301e-4	49026	3042	12741144	5616
NYS	WRG	SUPER_6	12350001	12400000	0.067453405900348	54	1.5852965807154e-4	49004	1996	12590704	150336
NYS	WRG	SUPER_6	12400001	12450000	0.036494690527563003	60	1.7171322461869e-4	48779	2162	12590760	95160
NYS	WRG	SUPER_6	12450001	12500000	0.0089963947657339	25	8.3972448164441e-5	48729	1060	12623188	46352
NYS	WRG	SUPER_6	12500001	12550000	0.020541764784518	25	8.5694078296201e-5	48726	1058	12346244	354496
NYS	WRG	SUPER_6	12550001	12600000	0.0070104915009486	118	4.7624188206286e-4	49184	6088	12783420	4420
NYS	WRG	SUPER_6	12600001	12650000	0.015733122760194	81	2.4818575578585e-4	48994	3132	12619580	118860
NYS	WRG	SUPER_6	12650001	12700000	0.018890345908836	93	3.4836667505181e-4	48905	4426	12705004	10296
NYS	WRG	SUPER_6	12700001	12750000	-0.014118591028442	107	3.2571664722722e-4	49268	4152	12747276	66304
NYS	WRG	SUPER_6	12750001	12800000	0.010667641487488	30	1.0053392184756e-4	48902	1252	12453508	270372
NYS	WRG	SUPER_6	12800001	12850000	0.051052651160813	38	1.2395552488384e-4	48847	1572	12681968	18252
NYS	WRG	SUPER_6	12850001	12900000	0.058489621983078	60	1.8766446484297e-4	48829	2360	12575636	120424
NYS	WRG	SUPER_6	12900001	12950000	-8.7710749439627e-4	28	7.3781750402063e-5	48724	928	12577636	92164
NYS	WRG	SUPER_6	12950001	13000000	-0.012787347692002	43	1.2600814480964e-4	48402	1582	12554744	29776
NYS	WRG	SUPER_6	13000001	13050000	0.050874529883547	12	2.9155392186227e-5	48905	366	12553424	161876
NYS	WRG	SUPER_6	13050001	13100000	0.052217680772037	15	3.2682348183248e-5	48683	406	12422608	284632
NYS	WRG	SUPER_6	13100001	13150000	-0.016067899459068	37	8.9202376035537e-5	48810	1130	12667824	22776
NYS	WRG	SUPER_6	13150001	13200000	0.051283283425057	37	7.9338129587727e-5	48578	1000	12604280	26000
NYS	WRG	SUPER_6	13200001	13250000	0.037206207762694	38	1.1527643288606e-4	48603	1450	12578460	58320
NYS	WRG	SUPER_6	13250001	13300000	-0.011827293975277	53	1.4893126419427e-4	48752	1886	12663560	11960
NYS	WRG	SUPER_6	13300001	13350000	-0.023948499547376	39	1.2453876572164e-4	48910	1582	12702872	13728
NYS	WRG	SUPER_6	13350001	13400000	-0.013563237273674	46	1.5780275257383e-4	48940	1994	12636028	88372
NYS	WRG	SUPER_6	13400001	13450000	-0.0015506016815921	60	2.1530447864816e-4	48909	2734	12698296	18044
NYS	WRG	SUPER_6	13450001	13500000	-3.8369713506141e-4	50	1.5979113914097e-4	49006	2032	12716600	24960
NYS	WRG	SUPER_6	13500001	13550000	-0.029267021769338	46	1.2317071233837e-4	48121	1520	12340596	319324
NYS	WRG	SUPER_6	13550001	13600000	0.0040094940026056	77	2.3003598112973e-4	48844	2890	12563252	136188
NYS	WRG	SUPER_6	13600001	13650000	0.025111868083338	58	2.017456038372e-4	48852	2560	12689248	12272
NYS	WRG	SUPER_6	13650001	13700000	0.01388349042853	34	1.0499989226657e-4	48758	1306	12438108	247032
NYS	WRG	SUPER_6	13700001	13750000	-0.023639063746786	40	1.2088932991107e-4	48934	1536	12705836	17004
NYS	WRG	SUPER_6	13750001	13800000	-0.01568050095311	23	8.5412611563239e-5	48958	1070	12527424	201656
NYS	WRG	SUPER_6	13800001	13850000	0.07439879759519	34	1.1917957726136e-4	49010	1510	12669956	72644
NYS	WRG	SUPER_6	13850001	13900000	0.0022360973080413	40	1.5219995947716e-4	48845	1908	12536140	164340
NYS	WRG	SUPER_6	13900001	13950000	0.035213964520433	43	1.5176400838532e-4	48891	1926	12690756	20904
NYS	WRG	SUPER_6	13950001	14000000	-0.0031104027497188	63	1.7046831548551e-4	48746	2158	12659244	14716
NYS	WRG	SUPER_6	14000001	14050000	0.042110408056413	68	2.1937285361235e-4	48385	2734	12462800	246780
NYS	WRG	SUPER_6	14050001	14100000	0.039021206280899	60	1.9169087125473e-4	48952	2430	12676660	50860
NYS	WRG	SUPER_6	14100001	14150000	-0.039617311489797	36	9.6907260387267e-5	48924	1220	12589356	137384
NYS	WRG	SUPER_6	14150001	14200000	-0.0091763406517748	40	1.0963523063366e-4	48999	1388	12660164	79576
NYS	WRG	SUPER_6	14200001	14250000	0.035547168333849	85	2.760853465223e-4	48812	3452	12503380	210360
NYS	WRG	SUPER_6	14250001	14300000	-3.2869314433283e-4	47	1.4750725537314e-4	48654	1844	12501080	175220
NYS	WRG	SUPER_6	14300001	14350000	-0.033052556610179	33	1.0290871727217e-4	48570	1298	12613120	15080
NYS	WRG	SUPER_6	14350001	14400000	5.9972927883156e-4	42	1.7948824312121e-4	48758	2250	12535640	142740
NYS	WRG	SUPER_6	14400001	14450000	0.072758351334671	45	1.3676417857404e-4	49058	1724	12605640	149440
NYS	WRG	SUPER_6	14450001	14500000	0.04387054285	38	1.4153889025314e-4	48978	1796	12689092	45188
NYS	WRG	SUPER_6	14500001	14550000	0.0039394867606017	51	1.7792141306976e-4	49078	2266	12735960	24320
NYS	WRG	SUPER_6	14550001	14600000	-0.028570960804776	46	1.3172251265318e-4	48726	1652	12541516	148564
NYS	WRG	SUPER_6	14600001	14650000	-0.037047146348968	72	1.9060574316771e-4	49035	2428	12738336	10764
NYS	WRG	SUPER_6	14650001	14700000	-0.0044911911385825	80	2.9243534673599e-4	48952	3712	12693404	34116
NYS	WRG	SUPER_6	14700001	14750000	0.032895839842708	52	1.4476894718671e-4	48946	1840	12709908	16052
NYS	WRG	SUPER_6	14750001	14800000	0.021463915735864	63	1.5137791869123e-4	48953	1914	12643852	83928
NYS	WRG	SUPER_6	14800001	14850000	0.0039369396809793	64	1.9790934617433e-4	48919	2512	12692680	26260
NYS	WRG	SUPER_6	14850001	14900000	-0.0024859966910331	72	2.886018842054e-4	48724	3654	12661040	7200
NYS	WRG	SUPER_6	14900001	14950000	0.076047568849651	76	1.9290955122567e-4	48921	2452	12710620	8840
NYS	WRG	SUPER_6	14950001	15000000	0.025932915299399	58	2.7273670998367e-4	49046	3468	12715560	36400
NYS	WRG	SUPER_6	15000001	15050000	0.050434050272091	38	1.5640620772269e-4	48993	1970	12595408	162792
NYS	WRG	SUPER_6	15050001	15100000	0.019039442005382	53	1.6996334593816e-4	49074	2156	12685088	74152
NYS	WRG	SUPER_6	15100001	15150000	0.078795591290055	48	1.3792746058324e-4	49097	1746	12658828	106392
NYS	WRG	SUPER_6	15150001	15200000	0.041142110800711	60	1.8125447624543e-4	48940	2302	12700376	24024
NYS	WRG	SUPER_6	15200001	15250000	0.02205700209182	35	8.2786043091552e-5	49001	1052	12707456	32804
NYS	WRG	SUPER_6	15250001	15300000	0.090589760461691	58	2.1572341498945e-4	49168	2752	12757076	26604
NYS	WRG	SUPER_6	15300001	15350000	0.033742628460308	45	1.2070193590837e-4	49113	1538	12742132	27248
NYS	WRG	SUPER_6	15350001	15400000	0.020403038345153	79	2.0538075511395e-4	49104	2606	12688628	78412
NYS	WRG	SUPER_6	15400001	15450000	0.0087010942679223	51	1.1274048955679e-4	49156	1440	12772696	7864
NYS	WRG	SUPER_6	15450001	15500000	0.004999369856108	67	2.5035028596859e-4	49096	3184	12718180	46780
NYS	WRG	SUPER_6	15500001	15550000	-0.0032399103543601002	44	1.5444284269775e-4	48842	1952	12638980	59940
NYS	WRG	SUPER_6	15550001	15600000	-0.010424286759327	32	8.3404439954164e-5	49172	1058	12685176	99544
NYS	WRG	SUPER_6	15600001	15650000	-0.028249085583212	35	1.0146915999292e-4	49016	1288	12693512	50648
NYS	WRG	SUPER_6	15650001	15700000	-0.033657139273141	51	1.6391556729559e-4	49009	2086	12726064	16276
NYS	WRG	SUPER_6	15700001	15750000	0.03734569987411	78	2.3074916562439e-4	48862	2898	12559092	145028
NYS	WRG	SUPER_6	15750001	15800000	0.0040785557445984	59	1.9248035010897e-4	48884	2438	12666228	43612
NYS	WRG	SUPER_6	15800001	15850000	-0.0018186984075374	62	1.7580025313977e-4	49267	2234	12707604	101816
NYS	WRG	SUPER_6	15850001	15900000	0.031459468599299	42	1.0549959268945e-4	49009	1336	12663556	78784
NYS	WRG	SUPER_6	15900001	15950000	-0.0056466253737719	27	8.6103114450208e-5	49070	1096	12728924	29276
NYS	WRG	SUPER_6	15950001	16000000	0.014180902321507	39	1.1725469791462e-4	48730	1472	12553868	131272
NYS	WRG	SUPER_6	16000001	16050000	-0.0065724997070519	63	1.8223679418952e-4	49063	2322	12741664	14716
NYS	WRG	SUPER_6	16050001	16100000	0.065958599980076	69	1.7270694076862e-4	48994	2190	12680440	58000
NYS	WRG	SUPER_6	16100001	16150000	-0.0038464726240678	63	1.7631497895458e-4	48657	2228	12636476	14344
NYS	WRG	SUPER_6	16150001	16200000	0.058081010701404	105	3.9871161670376e-4	48803	5050	12665796	22984
NYS	WRG	SUPER_6	16200001	16250000	0.014744896166415	79	1.9417812922791e-4	48764	2460	12668780	9860
NYS	WRG	SUPER_6	16250001	16300000	0.039965081557084	67	1.9580130568219e-4	48468	2456	12543328	106972
NYS	WRG	SUPER_6	16300001	16350000	0.0081853130418765	46	1.1281758473053e-4	35912	1048	9289332	3495648
NYS	WRG	SUPER_6	16350001	16400000	-0.014780257205939	52	1.8818737348698e-4	48473	2364	12561948	160112
NYS	WRG	SUPER_6	16400001	16450000	0.023770821127328	51	1.6676097176342e-4	48528	2076	12448956	186784
NYS	WRG	SUPER_6	16450001	16500000	0.029697306012667	25	8.0534776279782e-5	48853	1016	12615668	86112
NYS	WRG	SUPER_6	16500001	16550000	0.0237794666193	37	1.1214246274352e-4	48605	1416	12626796	10504
NYS	WRG	SUPER_6	16550001	16600000	9.3185037574126e-4	51	1.5803607086223e-4	48663	1996	12630028	22352
NYS	WRG	SUPER_6	16600001	16650000	-0.017550853301155	47	8.6677335147692e-5	48261	1064	12275412	310148
NYS	WRG	SUPER_6	16650001	16700000	-0.0049041683179018	57	1.0873064602368e-4	48954	1382	12710308	17732
NYS	WRG	SUPER_6	16700001	16750000	0.037176351352781	35	1.3373799422554e-4	48987	1702	12726376	10244
NYS	WRG	SUPER_6	16750001	16800000	-0.0098486242968611	40	8.838033526353e-5	48251	1106	12514096	175724
NYS	WRG	SUPER_6	16800001	16850000	0.010087025316456	42	1.3155043066204e-4	49109	1668	12679548	88792
NYS	WRG	SUPER_6	16850001	16900000	-0.017338908368641	52	1.4399631063273e-4	48370	1806	12541988	169672
NYS	WRG	SUPER_6	16900001	16950000	-0.011491501077328	56	2.2723227006453e-4	49045	2890	12718264	33436
NYS	WRG	SUPER_6	16950001	17000000	0.093157619333208	78	3.1092514826053e-4	49031	3920	12607536	162884
NYS	WRG	SUPER_6	17000001	17050000	4.486613963879e-4	51	1.5012137573691e-4	48932	1902	12669748	52572
NYS	WRG	SUPER_6	17050001	17100000	0.03389594823264	80	1.7751195205029e-4	48748	2248	12663936	10544
NYS	WRG	SUPER_6	17100001	17150000	0.0051910076188432	72	1.6951798968348e-4	48949	2154	12706616	20124
NYS	WRG	SUPER_6	17150001	17200000	-0.029621517462695	76	2.5283910612141e-4	48492	3176	12561348	189312
NYS	WRG	SUPER_6	17200001	17250000	0.042921871647226	70	2.5079952181311e-4	48988	3188	12711348	25532
NYS	WRG	SUPER_6	17250001	17300000	0.028003374267592	39	1.4226452129019e-4	48766	1794	12610312	68848
NYS	WRG	SUPER_6	17300001	17350000	0.061216248554222	52	1.6471189617471e-4	48932	2088	12676680	45640
NYS	WRG	SUPER_6	17350001	17400000	-0.019192108267154	51	1.4812009734233e-4	49123	1890	12759916	12064
NYS	WRG	SUPER_6	17400001	17450000	0.049436175602257	53	1.3749560711843e-4	48782	1734	12611312	72008
NYS	WRG	SUPER_6	17450001	17500000	-0.02564118305764	61	1.60472268623e-4	48815	2032	12662624	29276
NYS	WRG	SUPER_6	17500001	17550000	0.0040737052009184	40	1.3212466689247e-4	48463	1654	12518480	81900
NYS	WRG	SUPER_6	17550001	17600000	0.043195300288456	49	1.8933229654377e-4	49040	2392	12633872	120168
NYS	WRG	SUPER_6	17600001	17650000	-0.0055224063224265	76	1.9376882247064e-4	49091	2464	12716184	47476
NYS	WRG	SUPER_6	17650001	17700000	-0.015748675718461	74	2.6946931663849e-4	48950	3400	12617392	120528
NYS	WRG	SUPER_6	17700001	17750000	4.4723083465166e-4	60	1.6927404225784e-4	49018	2154	12724928	19752
NYS	WRG	SUPER_6	17750001	17800000	0.027334651294799	77	2.395738863203e-4	49029	3040	12689196	58344
NYS	WRG	SUPER_6	17800001	17850000	-0.0079496210142605	65	2.373154426293e-4	49198	3032	12776244	15236
NYS	WRG	SUPER_6	17850001	17900000	-0.01493659277097	37	1.2468627451599e-4	48900	1582	12687844	26156
NYS	WRG	SUPER_6	17900001	17950000	-0.052088774191775	25	8.2143996515566e-5	48815	1032	12563304	128596
NYS	WRG	SUPER_6	17950001	18000000	-0.022652180673249	58	2.2711601240217e-4	49010	2826	12442980	329520
NYS	WRG	SUPER_6	18000001	18050000	0.00507851939621	65	1.6832478433091e-4	48816	2130	12654108	104872
NYS	WRG	SUPER_6	18050001	18100000	0.019190478313199	81	2.6830696577634e-4	49108	3418	12739140	28940
NYS	WRG	SUPER_6	18100001	18150000	-0.017860814946874	85	2.8771479776505e-4	49109	3668	12748736	19604
NYS	WRG	SUPER_6	18150001	18200000	-0.0072914031344552	109	3.6281613347602e-4	49097	4608	12700648	68732
NYS	WRG	SUPER_6	18200001	18250000	-0.0042386314978576	91	2.8448487658917e-4	49205	3622	12731784	61516
NYS	WRG	SUPER_6	18250001	18300000	-0.017213995820108	108	3.2583018816693e-4	49322	4176	12816492	7228
NYS	WRG	SUPER_6	18300001	18350000	-0.0074022519301974	68	2.0884910471465e-4	49052	2658	12726892	78628
NYS	WRG	SUPER_6	18350001	18400000	0.030030011062649	75	2.3559781342717e-4	49263	3014	12792988	15392
NYS	WRG	SUPER_6	18400001	18450000	-3.3423874629722e-4	96	3.3859029627046e-4	48993	4290	12670180	68000
NYS	WRG	SUPER_6	18450001	18500000	-0.014243923621031	46	1.8766463734044e-4	49153	2396	12767456	12324
NYS	WRG	SUPER_6	18500001	18550000	-0.0030440349387884	57	2.171127417786e-4	49230	2774	12776772	23028
NYS	WRG	SUPER_6	18550001	18600000	0.02427016799936	59	1.6600977282791e-4	49185	2122	12782380	5720
NYS	WRG	SUPER_6	18600001	18650000	0.022871034244985	50	1.1878490789504e-4	49067	1502	12644704	134556
NYS	WRG	SUPER_6	18650001	18700000	-0.033473692714906	72	1.7484842208089e-4	48330	2188	12513696	199004
NYS	WRG	SUPER_6	18700001	18750000	-0.017014800322766	84	2.7634218519076e-4	48997	3516	12723356	85804
NYS	WRG	SUPER_6	18750001	18800000	0.032830558390593	71	3.112284699619e-4	49039	3964	12736624	13516
NYS	WRG	SUPER_6	18800001	18850000	-0.026607717133506	85	2.3738029540659e-4	49315	3042	12814880	7020
NYS	WRG	SUPER_6	18850001	18900000	-0.024466523046387	101	2.5531976632328e-4	48878	3238	12682136	26144
NYS	WRG	SUPER_6	18900001	18950000	-0.030334429597045	77	2.6262681665002e-4	48414	3256	12397820	372340
NYS	WRG	SUPER_6	18950001	19000000	0.05310088174802	68	2.4650912036702e-4	49175	3144	12754092	31408
NYS	WRG	SUPER_6	19000001	19050000	-0.015490373144221	82	2.6533475095812e-4	49157	3388	12768776	12044
NYS	WRG	SUPER_6	19050001	19100000	-0.039332203302107	84	2.587747596822e-4	49236	3292	12721488	79872
NYS	WRG	SUPER_6	19100001	19150000	0.0021750698025109	75	2.0917805072967e-4	49248	2674	12783368	21112
NYS	WRG	SUPER_6	19150001	19200000	-0.02472262444833	74	2.2135733083776e-4	48333	2740	12378176	402124
NYS	WRG	SUPER_6	19200001	19250000	0.0028503098935055	75	2.4642461378901e-4	46655	2874	11662796	1109184
NYS	WRG	SUPER_6	19250001	19300000	-0.0066250333254249	87	3.183990438309e-4	49093	4062	12757576	6604
NYS	WRG	SUPER_6	19300001	19350000	0.012898520459177	61	1.9479462158979e-4	48905	2474	12700556	14744
NYS	WRG	SUPER_6	19350001	19400000	-0.020109506211842	56	1.490035870994e-4	48598	1840	12348696	295364
NYS	WRG	SUPER_6	19400001	19450000	-0.016394138676051	73	2.4246208941148e-4	48419	3044	12554540	173500
NYS	WRG	SUPER_6	19450001	19500000	-0.035849674685885	64	1.3097521478367e-4	49059	1670	12750504	4836
NYS	WRG	SUPER_6	19500001	19550000	-0.040874343066889	52	1.7481232412749e-4	49006	2226	12733656	7904
NYS	WRG	SUPER_6	19550001	19600000	-0.034606750914533	35	8.1105534711118e-5	48780	1028	12674844	7956
NYS	WRG	SUPER_6	19600001	19650000	-0.015678471600672	61	2.3308710020653e-4	48265	2896	12424540	322480
NYS	WRG	SUPER_6	19650001	19700000	-0.020731517715184	45	8.9222912570058e-5	48826	1132	12687324	7436
NYS	WRG	SUPER_6	19700001	19750000	-0.042631782234165	37	1.1346929141174e-4	49149	1446	12743536	35204
NYS	WRG	SUPER_6	19750001	19800000	-0.045702488863231	49	1.2159838723462e-4	49207	1548	12730432	63388
NYS	WRG	SUPER_6	19800001	19850000	0.0098155903886397	54	1.9380167586623e-4	49056	2468	12734668	19892
NYS	WRG	SUPER_6	19850001	19900000	-0.014486655661273	29	7.6464435839086e-5	49005	970	12685636	55664
NYS	WRG	SUPER_6	19900001	19950000	0.006249129196463	73	2.5871091971013e-4	48773	3238	12515900	185360
NYS	WRG	SUPER_6	19950001	20000000	0.012200342465753	52	1.5582891524157e-4	48140	1944	12475220	206280
NYS	WRG	SUPER_6	20000001	20050000	0.016271909292431	69	2.3874384203095e-4	48897	3032	12699804	13416
NYS	WRG	SUPER_6	20050001	20100000	-0.020996445627878	43	1.0830106371508e-4	48913	1374	12686856	30524
NYS	WRG	SUPER_6	20100001	20150000	-0.051498699314722	40	1.4396880126312e-4	48968	1816	12613844	117836
NYS	WRG	SUPER_6	20150001	20200000	-0.033856718115003	90	2.5287149456303e-4	49137	3226	12757468	18152
NYS	WRG	SUPER_6	20200001	20250000	-0.014208294062205	51	1.7880763655899e-4	48932	2258	12628096	94484
NYS	WRG	SUPER_6	20250001	20300000	0.010346640276131	33	1.7834264044126e-4	48935	2250	12616164	106936
NYS	WRG	SUPER_6	20300001	20350000	0.018451959096892	15	9.4832135526947e-5	33984	818	8625768	4182092
NYS	WRG	SUPER_6	20350001	20400000	0.0035563751317176	19	8.6392589121664e-5	48894	1076	12454772	289128
NYS	WRG	SUPER_6	20400001	20450000	-0.041786633490976	39	1.3999708932605e-4	48916	1770	12643120	75040
NYS	WRG	SUPER_6	20450001	20500000	-0.045908407322787	27	9.319031515701e-5	48992	1180	12662260	87100
NYS	WRG	SUPER_6	20500001	20550000	0.026885780918361	32	1.38339264794e-4	49023	1750	12650060	95920
NYS	WRG	SUPER_6	20550001	20600000	-0.024838884676724	59	2.0757768461381e-4	49031	2644	12737400	10660
NYS	WRG	SUPER_6	20600001	20650000	0.013195108972696	66	1.8089370963434e-4	48765	2292	12670424	8476
NYS	WRG	SUPER_6	20650001	20700000	0.032259104508408	39	8.6881247551528e-5	49001	1100	12660960	79300
NYS	WRG	SUPER_6	20700001	20750000	-0.02371203503659	94	1.8252003125656e-4	48764	2304	12623272	58748
NYS	WRG	SUPER_6	20750001	20800000	-0.02670975852595	58	1.3054986721123e-4	48866	1656	12684808	20352
NYS	WRG	SUPER_6	20800001	20850000	-0.019342071665674	69	2.0323241389339e-4	49173	2594	12763712	21268
NYS	WRG	SUPER_6	20850001	20900000	-0.01262285296411	60	1.845999210524e-4	48899	2342	12686896	84824
NYS	WRG	SUPER_6	20900001	20950000	-0.013341313624596	49	1.5763055453637e-4	48723	1990	12624456	44044
NYS	WRG	SUPER_6	20950001	21000000	-0.055322820754617	55	1.4633713104e-4	48759	1852	12655708	21632
NYS	WRG	SUPER_6	21000001	21050000	0.017732174383281	42	9.2562588132242e-5	48869	1170	12640096	77544
NYS	WRG	SUPER_6	21050001	21100000	-0.024696653750164	58	2.1284852364406e-4	48776	2692	12647492	34268
NYS	WRG	SUPER_6	21100001	21150000	-0.038534659454555	60	2.0749013781444e-4	48197	2592	12492160	143060
NYS	WRG	SUPER_6	21150001	21200000	-0.033060212133841	50	1.2904920024896e-4	48644	1604	12429368	237832
NYS	WRG	SUPER_6	21200001	21250000	0.01734777900385	69	2.0593002972692e-4	49013	2618	12713056	32924
NYS	WRG	SUPER_6	21250001	21300000	-0.0099061379949841	85	2.2218860800092e-4	49060	2832	12745928	9672
NYS	WRG	SUPER_6	21300001	21350000	-0.036035321279246	66	1.9350475307792e-4	49193	2472	12774880	15300
NYS	WRG	SUPER_6	21350001	21400000	0.065298888334543	75	2.376967980437e-4	49062	3030	12747332	8788
NYS	WRG	SUPER_6	21400001	21450000	-0.048379873744704	60	1.4726476886653e-4	49096	1876	12738960	26000
NYS	WRG	SUPER_6	21450001	21500000	-0.054694993121742	63	1.9756182866001e-4	48908	2508	12694760	21320
NYS	WRG	SUPER_6	21500001	21550000	0.024730313320737	48	1.5930385006934e-4	48740	2018	12667616	4784
NYS	WRG	SUPER_6	21550001	21600000	0.086859986772656	36	1.0798795579588e-4	48829	1370	12686600	8940
NYS	WRG	SUPER_6	21600001	21650000	-0.03479298641006	50	1.306325204526e-4	48747	1654	12661472	12748
NYS	WRG	SUPER_6	21650001	21700000	0.0023825483016433	39	7.2780732335201e-5	48792	922	12668188	17732
NYS	WRG	SUPER_6	21700001	21750000	0.0053541133332928	49	1.3802441372035e-4	48691	1746	12649936	9724
NYS	WRG	SUPER_6	21750001	21800000	-0.028923348943898	49	1.3998481338571e-4	48712	1772	12658516	6604
NYS	WRG	SUPER_6	21800001	21850000	-0.020482810205216	33	1.0624832103866e-4	49085	1340	12611964	150136
NYS	WRG	SUPER_6	21850001	21900000	-0.029397965838892	21	8.8038037499137e-5	48863	1112	12630904	73476
NYS	WRG	SUPER_6	21900001	21950000	0.01101533943309	40	1.4571538543608e-4	49033	1852	12709708	38872
NYS	WRG	SUPER_6	21950001	22000000	0.059078305917977	69	1.8457420672564e-4	48779	2338	12666992	15548
NYS	WRG	SUPER_6	22000001	22050000	0.0074392323896529	36	8.3473866295615e-5	48983	1046	12530868	205492
NYS	WRG	SUPER_6	22050001	22100000	0.036105738233398	18	4.5975068285075e-5	48682	570	12398024	313636
NYS	WRG	SUPER_6	22100001	22150000	0.070073504664373	26	1.0382332146766e-4	48902	1314	12656116	58404
NYS	WRG	SUPER_6	22150001	22200000	-7.8908846939711e-4	31	9.2454617397564e-5	48829	1158	12525064	170476
NYS	WRG	SUPER_6	22200001	22250000	-0.042136997878338	40	1.3596807823523e-4	48732	1690	12429388	252372
NYS	WRG	SUPER_6	22250001	22300000	-0.0036210566390365	40	1.4302522641163e-4	49024	1802	12599176	147064
NYS	WRG	SUPER_6	22300001	22350000	-0.032403993702545	22	7.91644257689e-5	49211	1008	12732992	61868
NYS	WRG	SUPER_6	22350001	22400000	-0.0013897129628729	16	5.3273666826488e-5	48958	672	12614112	117048
NYS	WRG	SUPER_6	22400001	22450000	0.018261298094473	43	1.7454400178815e-4	48762	2174	12455312	222808
NYS	WRG	SUPER_6	22450001	22500000	0.038405233980375	49	1.5560749829494e-4	48924	1974	12685764	34476
NYS	WRG	SUPER_6	22500001	22550000	0.0083805897854419	44	1.6639803920829e-4	49000	2116	12716496	23504
NYS	WRG	SUPER_6	22550001	22600000	0.015009420671159	23	4.5257951266238e-5	48883	570	12594472	121088
NYS	WRG	SUPER_6	22600001	22650000	0.011066511667538999	73	1.9441371049906e-4	49216	2486	12787164	8996
NYS	WRG	SUPER_6	22650001	22700000	0.005550198173246	59	1.7191816632367e-4	49108	2186	12715352	52728
NYS	WRG	SUPER_6	22700001	22750000	0.0029808405921644	55	1.7192108320322e-4	49094	2192	12750036	14404
NYS	WRG	SUPER_6	22750001	22800000	-0.022820138005651	46	1.4761402908641e-4	49047	1878	12722368	29852
NYS	WRG	SUPER_6	22800001	22850000	-3.0403911355709e-4	65	1.6451639743128e-4	49025	2088	12691744	54756
NYS	WRG	SUPER_6	22850001	22900000	0.054364920217919	54	1.7735606799529e-4	48782	2230	12573576	109744
NYS	WRG	SUPER_6	22900001	22950000	7.6563387806676e-4	55	1.2317121852393e-4	48898	1544	12535396	178084
NYS	WRG	SUPER_6	22950001	23000000	-0.016515344133092	100	2.8787113512801e-4	48974	3634	12623704	109536
NYS	WRG	SUPER_6	23000001	23050000	-0.0077671763501434	69	2.1750263974861e-4	48867	2752	12652720	52700
NYS	WRG	SUPER_6	23050001	23100000	0.023944805194805	87	2.6227465894049e-4	48855	3328	12688988	13312
NYS	WRG	SUPER_6	23100001	23150000	-0.018985297284598	70	1.7662964836387e-4	48940	2246	12715872	8528
NYS	WRG	SUPER_6	23150001	23200000	-0.0064152035500675	48	2.6776625295643e-4	30753	2118	7909884	4949716
NYS	WRG	SUPER_6	23200001	23250000	0.022545227508071	63	1.4587414806653e-4	48697	1846	12654744	6476
NYS	WRG	SUPER_6	23250001	23300000	0.049844127118994	83	3.8371345343058e-4	49046	4848	12634428	126632
NYS	WRG	SUPER_6	23300001	23350000	-0.033662926193055	78	2.3184762106095e-4	49011	2948	12715248	27612
NYS	WRG	SUPER_6	23350001	23400000	0.01320503324907	72	2.3341409104846e-4	49002	2972	12732736	7784
NYS	WRG	SUPER_6	23400001	23450000	-0.030399418640266	70	1.8301818085598e-4	48856	2324	12698192	4368
NYS	WRG	SUPER_6	23450001	23500000	0.013706110841001	96	2.9751170595953e-4	48861	3778	12698660	5200
NYS	WRG	SUPER_6	23500001	23550000	0.015794629009877	28	4.329193830078e-5	48578	538	12427256	230844
NYS	WRG	SUPER_6	23550001	23600000	0.0099213484408758	86	2.9240850332098e-4	49039	3722	12728768	21372
NYS	WRG	SUPER_6	23600001	23650000	-0.011854424192262	116	3.9818406736791e-4	49163	5078	12752896	29484
NYS	WRG	SUPER_6	23650001	23700000	0.048698585322325	103	4.1599284410649e-4	49067	5298	12735796	21624
NYS	WRG	SUPER_6	23700001	23750000	0.047362579971276	92	2.9324956882038e-4	48890	3710	12651340	60060
NYS	WRG	SUPER_6	23750001	23800000	0.0033855889697565	98	3.3719704952582e-4	49088	4256	12621700	141180
NYS	WRG	SUPER_6	23800001	23850000	0.0082417230148486	107	4.1367617510525e-4	49099	5278	12758772	6968
NYS	WRG	SUPER_6	23850001	23900000	0.0034636136056225	87	2.8473956313939e-4	48977	3622	12720396	13624
NYS	WRG	SUPER_6	23900001	23950000	-0.021155685482005	118	3.3604572866204e-4	48915	4270	12706604	11296
NYS	WRG	SUPER_6	23950001	24000000	-0.03047399110098	100	3.2574524290363e-4	48805	4126	12666340	22960
NYS	WRG	SUPER_6	24000001	24050000	0.030674605230128	42	2.0127615756031e-4	48987	2534	12589668	146952
NYS	WRG	SUPER_6	24050001	24100000	0.023398450136574	37	1.1304358028203e-4	48907	1426	12614604	101216
NYS	WRG	SUPER_6	24100001	24150000	-0.022149345111091	24	9.3455636785549e-5	48919	1166	12476508	245292
NYS	WRG	SUPER_6	24150001	24200000	-0.039301697704829	24	7.2674186957533e-5	48768	912	12549160	130780
NYS	WRG	SUPER_6	24200001	24250000	0.0091101201040513	52	9.8807313387979e-5	48974	1248	12630644	102596
NYS	WRG	SUPER_6	24250001	24300000	0.02367061423427	60	1.7389198399056e-4	48827	2200	12651532	43488
NYS	WRG	SUPER_6	24300001	24350000	-0.035332994832292	58	1.6430522836365e-4	49180	2072	12610676	176124
NYS	WRG	SUPER_6	24350001	24400000	0.094047269023593	68	1.639984926096e-4	48945	2068	12609872	123368
NYS	WRG	SUPER_6	24400001	24450000	0.018147558035862	76	2.1589149105928e-4	49257	2760	12784200	22620
NYS	WRG	SUPER_6	24450001	24500000	-7.2381949613333e-4	79	2.7613251220933e-4	49001	3518	12740260	0
NYS	WRG	SUPER_6	24500001	24550000	0.0064985853533168	69	2.4496122849564e-4	48811	3086	12597912	92948
NYS	WRG	SUPER_6	24550001	24600000	0.0065900470049455	41	1.8113653986043e-4	48783	2266	12509900	181740
NYS	WRG	SUPER_6	24600001	24650000	0.0058490810570621	69	1.9302630523977e-4	48994	2446	12671848	66592
NYS	WRG	SUPER_6	24650001	24700000	-0.030498644919068	46	9.8274851513593e-5	49008	1226	12475216	266864
NYS	WRG	SUPER_6	24700001	24750000	-0.027439836604209	38	1.1712645536357e-4	48834	1478	12618840	78000
NYS	WRG	SUPER_6	24750001	24800000	-0.027238849943737	18	6.8604248181182e-5	48761	852	12419056	260884
NYS	WRG	SUPER_6	24800001	24850000	-0.024577176324222	30	7.5231598946951e-5	48864	934	12414996	303684
NYS	WRG	SUPER_6	24850001	24900000	-0.0033287894254003	78	1.8622947909634e-4	48972	2350	12618840	129740
NYS	WRG	SUPER_6	24900001	24950000	-0.001887443143688	64	1.7981952544021e-4	49073	2284	12701624	57356
NYS	WRG	SUPER_6	24950001	25000000	-0.03273147388066	39	1.6419570098885e-4	48654	2072	12619088	30952
NYS	WRG	SUPER_6	25000001	25050000	-0.017891512290628	64	1.3827232370279e-4	48812	1748	12641720	49400
NYS	WRG	SUPER_6	25050001	25100000	0.039165330975548	47	1.1970500855332e-4	48283	1500	12530804	22776
NYS	WRG	SUPER_6	25100001	25150000	-0.018724242614905	44	1.656158532086e-4	48130	2020	12196900	421160
NYS	WRG	SUPER_6	25150001	25200000	-0.011429483880848	89	2.9189098303111e-4	49076	3722	12751336	8424
NYS	WRG	SUPER_6	25200001	25250000	-0.0087733721695011	50	1.4214871103166e-4	48538	1792	12606516	13364
NYS	WRG	SUPER_6	25250001	25300000	-0.00818503956657	69	2.4319341762779e-4	48909	3090	12705936	10404
NYS	WRG	SUPER_6	25300001	25350000	0.0027579697048324	48	1.7506673422733e-4	48707	2196	12543788	123412
NYS	WRG	SUPER_6	25350001	25400000	0.17028767762393	70	2.3861905247918e-4	48904	3030	12698064	16976
NYS	WRG	SUPER_6	25400001	25450000	0.10473758718083	73	2.7182499263676e-4	48872	3448	12684632	22088
NYS	WRG	SUPER_6	25450001	25500000	0.049945896638575	85	3.2585724173545e-4	48722	4094	12563784	103936
NYS	WRG	SUPER_6	25500001	25550000	0.014475059034402	83	2.5155154978451e-4	48983	3192	12689248	46332
NYS	WRG	SUPER_6	25550001	25600000	-0.010195871536354	56	2.100141091297e-4	48871	2640	12570584	136396
NYS	WRG	SUPER_6	25600001	25650000	-0.030729614931572	39	8.9284577481825e-5	48850	1122	12566560	134440
NYS	WRG	SUPER_6	25650001	25700000	-0.022130149137802	20	9.1066141354359e-5	48669	1146	12584260	69680
NYS	WRG	SUPER_6	25700001	25750000	0.12133071892676	12	2.8349045039867e-5	48454	352	12416644	183216
NYS	WRG	SUPER_6	25750001	25800000	-0.015853985509454	33	1.3515881715595e-4	48821	1706	12622188	71272
NYS	WRG	SUPER_6	25800001	25850000	-3.1977956986784e-4	85	2.9582135591703e-4	47542	3622	12243876	465964
NYS	WRG	SUPER_6	25850001	25900000	0.0012976802504172	79	2.8242341558268e-4	49286	3602	12753900	60460
NYS	WRG	SUPER_6	25900001	25950000	0.048783419912806	66	2.4981509561609e-4	48859	3152	12617332	86008
NYS	WRG	SUPER_6	25950001	26000000	0.051089416953664	39	1.1282761208599e-4	48971	1424	12621024	122096
NYS	WRG	SUPER_6	26000001	26050000	0.014960818260513	56	2.1802247279314e-4	49011	2752	12622552	122648
NYS	WRG	SUPER_6	26050001	26100000	-0.024330902813726	36	1.5256695327413e-4	40724	1602	10500308	2269332
NYS	WRG	SUPER_6	26100001	26150000	-0.022714579228408	38	1.5855588394393e-4	45456	1856	11705652	1041368
NYS	WRG	SUPER_6	26150001	26200000	0.0061813977484462	54	1.8534265202941e-4	48712	2334	12592892	83148
NYS	WRG	SUPER_6	26200001	26250000	-0.014855512558476	83	2.4968449247276e-4	48764	3156	12639952	38688
NYS	WRG	SUPER_6	26250001	26300000	5.0129173169965e-4	120	5.5799237206032e-4	48944	7098	12720604	4836
NYS	WRG	SUPER_6	26300001	26350000	-0.019107640377197	77	1.9616152900441e-4	48676	2468	12581468	74292
NYS	WRG	SUPER_6	26350001	26400000	-0.010714719667107	97	3.0866670122477e-4	48981	3930	12732180	2880
NYS	WRG	SUPER_6	26400001	26450000	8.3442812889338e-4	89	2.7540123708535e-4	48951	3498	12701468	25792
NYS	WRG	SUPER_6	26450001	26500000	0.070310779774429	99	3.3969596740424e-4	49065	4332	12752580	4320
NYS	WRG	SUPER_6	26500001	26550000	0.051110416880334	130	3.9674599069456e-4	48919	5044	12713424	5516
NYS	WRG	SUPER_6	26550001	26600000	0.017899607374876	140	4.0272697406168e-4	49028	5124	12723260	24020
NYS	WRG	SUPER_6	26600001	26650000	0.011609198179518	117	2.9082178422158e-4	48963	3692	12695060	35320
NYS	WRG	SUPER_6	26650001	26700000	0.003262439915747	83	1.8273086232899e-4	49013	2320	12696268	47112
NYS	WRG	SUPER_6	26700001	26750000	-0.026173961829484	116	3.5224048642674e-4	48972	4460	12661804	70916
NYS	WRG	SUPER_6	26750001	26800000	0.011698732100527	126	3.8737326652821e-4	49008	4928	12721580	20500
NYS	WRG	SUPER_6	26800001	26850000	-0.015385689247246	125	4.1477145041637e-4	49106	5286	12744368	23192
NYS	WRG	SUPER_6	26850001	26900000	0.031150385442053	120	3.5194984305492e-4	48887	4472	12706356	4264
NYS	WRG	SUPER_6	26900001	26950000	0.057443551273503	92	2.9731509089145e-4	49032	3788	12740692	7628
NYS	WRG	SUPER_6	26950001	27000000	0.067343326585478	74	2.1717534982047e-4	49003	2738	12607324	133456
NYS	WRG	SUPER_6	27000001	27050000	0.044982422558988	98	3.3958133618175e-4	48974	4316	12709768	23472
NYS	WRG	SUPER_6	27050001	27100000	0.025507947225951	84	2.7287008004606e-4	49214	3488	12782640	15600
NYS	WRG	SUPER_6	27100001	27150000	0.03420944583951	113	4.3365120834416e-4	49166	5532	12756796	26364
NYS	WRG	SUPER_6	27150001	27200000	0.085208760240928	82	2.1940407758433e-4	48704	2766	12606876	169524
NYS	WRG	SUPER_6	27200001	27250000	0.028103283270438	66	2.8240264029763e-4	48580	3550	12570704	167216
NYS	WRG	SUPER_6	27250001	27300000	0.055578368064476	81	2.7656906851538e-4	48970	3510	12691224	40976
NYS	WRG	SUPER_6	27300001	27350000	0.0052121951114978	78	2.4700592182484e-4	48740	3128	12663664	8736
NYS	WRG	SUPER_6	27350001	27400000	0.043981768346467	101	3.2810672809387e-4	48878	4166	12697088	11192
NYS	WRG	SUPER_6	27400001	27450000	-0.0084845312456234	78	1.9218739161618e-4	48401	2416	12571064	13196
NYS	WRG	SUPER_6	27450001	27500000	0.021619358251058	82	2.5408658552078e-4	48858	3224	12688588	14492
NYS	WRG	SUPER_6	27500001	27550000	-0.0089339373391239	70	2.1516439752713e-4	49046	2742	12743744	8216
NYS	WRG	SUPER_6	27550001	27600000	0.032948148484242	68	1.7230477344624e-4	48683	2168	12582356	120204
NYS	WRG	SUPER_6	27600001	27650000	0.0019509904321791	187	0.0014342050037819	48067	17892	12475204	22216
NYS	WRG	SUPER_6	27650001	27700000	0.008226378212192	342	0.0030396128523709	47704	37636	12381840	21200
NYS	WRG	SUPER_6	27700001	27750000	-0.0016679944234216	78	4.8347584201293e-4	48879	6118	12654200	54340
NYS	WRG	SUPER_6	27750001	27800000	-0.030458098671466	44	1.5552079889377e-4	49042	1970	12667116	83804
NYS	WRG	SUPER_6	27800001	27850000	-0.01274050436369	32	8.5615039490754e-5	48135	1048	12240840	351740
NYS	WRG	SUPER_6	27850001	27900000	-0.019862259168399	44	1.5371779524214e-4	48573	1922	12503432	125548
NYS	WRG	SUPER_6	27900001	27950000	0.035196086227171	46	1.716444625261e-4	48581	2150	12525892	163928
NYS	WRG	SUPER_6	27950001	28000000	0.073685386026341	39	1.6325990208883e-4	48920	2042	12507664	211536
NYS	WRG	SUPER_6	28000001	28050000	0.090408606740265	76	2.8166766180829e-4	48846	3572	12681612	18348
NYS	WRG	SUPER_6	28050001	28100000	-0.0061807186814467	80	2.9329511313351e-4	48914	3726	12703928	15792
NYS	WRG	SUPER_6	28100001	28150000	0.041574551422493	72	2.0596892901843e-4	48877	2608	12662104	45916
NYS	WRG	SUPER_6	28150001	28200000	0.035047320648288	106	3.1590556185724e-4	49015	4016	12712660	31240
NYS	WRG	SUPER_6	28200001	28250000	0.019019015896655	73	2.6236899309979e-4	49069	3324	12669180	88760
NYS	WRG	SUPER_6	28250001	28300000	-0.0012052289784594	56	1.3460279432215e-4	48597	1690	12555460	150480
NYS	WRG	SUPER_6	28300001	28350000	-0.01010385690952	74	2.4015663096881e-4	49167	3068	12774996	8424
NYS	WRG	SUPER_6	28350001	28400000	-0.0027382092410821	70	2.2742160483483e-4	42655	2508	11027976	1745824
NYS	WRG	SUPER_6	28400001	28450000	-0.049003869295967	43	2.3700684454514e-4	40750	2498	10539780	2240520
NYS	WRG	SUPER_6	28450001	28500000	-0.040630093506048	95	4.0664872228589e-4	49114	5188	12757940	11700
NYS	WRG	SUPER_6	28500001	28550000	-0.029468062928942	84	2.3959466737006e-4	49127	3052	12738180	34840
NYS	WRG	SUPER_6	28550001	28600000	-0.032643829179748	56	3.1466997639336e-4	43893	3446	10951156	1800804
NYS	WRG	SUPER_6	28600001	28650000	-0.027264632208651	75	2.4188377824786e-4	48549	2914	12047108	691852
NYS	WRG	SUPER_6	28650001	28700000	-0.014406633556194001	92	2.8869314043073e-4	49103	3670	12712460	54320
NYS	WRG	SUPER_6	28700001	28750000	-0.022159609234948	67	2.5164728914258e-4	49186	3194	12692368	95992
NYS	WRG	SUPER_6	28750001	28800000	0.0092423198281502	80	2.3422735605857e-4	49249	2982	12731220	73520
NYS	WRG	SUPER_6	28800001	28850000	0.0063803898959562	61	2.0766126980573e-4	48474	2612	12578176	222404
NYS	WRG	SUPER_6	28850001	28900000	-0.003894567174006	58	1.5084551729059e-4	49216	1928	12781288	14872
NYS	WRG	SUPER_6	28900001	28950000	0.14086352534093	21	7.1508374231799e-5	48853	904	12641876	59904
NYS	WRG	SUPER_6	28950001	29000000	0.044357418001347	68	2.3635432447946e-4	48843	2996	12675884	23296
NYS	WRG	SUPER_6	29000001	29050000	0.11588937762065	89	3.0492189247932e-4	48994	3876	12711452	26988
NYS	WRG	SUPER_6	29050001	29100000	0.054585081413512	97	2.7606873087756e-4	48933	3506	12699736	22844
NYS	WRG	SUPER_6	29100001	29150000	-0.015500892331913	49	1.8504002447633e-4	48390	2320	12537828	143932
NYS	WRG	SUPER_6	29150001	29200000	0.035443982153122	58	1.2615548400912e-4	48450	1586	12571788	155992
NYS	WRG	SUPER_6	29200001	29250000	0.022643861655818	57	1.6675668483301e-4	48961	2118	12701140	28720
NYS	WRG	SUPER_6	29250001	29300000	-0.015535136642917	53	1.763965936732e-4	48990	2242	12709996	27404
NYS	WRG	SUPER_6	29300001	29350000	0.041973426895203	55	1.5611106314501e-4	48661	1960	12555164	214476
NYS	WRG	SUPER_6	29350001	29400000	0.015155242944728	84	2.8405429769584e-4	48994	3606	12694756	43684
NYS	WRG	SUPER_6	29400001	29450000	0.018968741920889	46	1.6846878180767e-4	48519	2108	12512704	233016
NYS	WRG	SUPER_6	29450001	29500000	-0.0084616846810137	38	1.28885059361e-4	49060	1640	12724516	31084
NYS	WRG	SUPER_6	29500001	29550000	-0.020948340781775	48	1.3386002729301e-4	49179	1706	12744656	50464
NYS	WRG	SUPER_6	29550001	29600000	-0.0098178629116169	50	1.6257014204447e-4	48857	2052	12622244	80576
NYS	WRG	SUPER_6	29600001	29650000	0.055089851949754	68	2.4855409647432e-4	48906	3152	12681344	34216
NYS	WRG	SUPER_6	29650001	29700000	-0.0062041395542019	42	2.5481832421148e-4	24541	1580	6200496	6647924
NYS	WRG	SUPER_6	29700001	29750000	-0.020537452064826	70	2.1007295892261e-4	48818	2662	12671788	20892
NYS	WRG	SUPER_6	29750001	29800000	-0.040409385765213	92	2.1005250842795e-4	49145	2682	12768236	9464
NYS	WRG	SUPER_6	29800001	29850000	-0.026052247074339	77	2.5441667345111e-4	49182	3250	12774320	13000
NYS	WRG	SUPER_6	29850001	29900000	0.013275152111118	80	2.7896025669982e-4	49209	3562	12768844	25496
NYS	WRG	SUPER_6	29900001	29950000	-0.011686729365193	90	2.0363498672363e-4	48976	2590	12718836	14924
NYS	WRG	SUPER_6	29950001	30000000	0.025092615255912	103	3.8148705708405e-4	48838	4830	12660980	36900
NYS	WRG	SUPER_6	30000001	30050000	0.0091867600342562	73	2.4214160939615e-4	49442	3110	12843724	11196
NYS	WRG	SUPER_6	30050001	30100000	-0.030934370977946	95	3.2427353633149e-4	49070	4136	12754664	3536
NYS	WRG	SUPER_6	30100001	30150000	0.023813662436989	117	3.5587423659236e-4	49064	4526	12717976	38664
NYS	WRG	SUPER_6	30150001	30200000	-0.012031998573343	87	2.6114214364269e-4	49162	3312	12682748	99372
NYS	WRG	SUPER_6	30200001	30250000	-0.019952245599445	68	2.2746382739469e-4	48739	2874	12634976	37164
NYS	WRG	SUPER_6	30250001	30300000	-0.041681534344335	77	2.2108212792804e-4	49187	2816	12737348	51272
NYS	WRG	SUPER_6	30300001	30350000	0.036717836974655	114	3.573974680682e-4	49086	4552	12736520	25840
NYS	WRG	SUPER_6	30350001	30400000	-0.0064478397309693	80	1.811828165966e-4	49114	2312	12760592	9048
NYS	WRG	SUPER_6	30400001	30450000	-0.0089720453348901	93	2.9668458888037e-4	49135	3788	12767768	7332
NYS	WRG	SUPER_6	30450001	30500000	0.0013832764439549	72	2.0142027195348e-4	49060	2566	12739532	16068
NYS	WRG	SUPER_6	30500001	30550000	-0.014159687101269	46	7.7893679376397e-5	49041	990	12709632	41028
NYS	WRG	SUPER_6	30550001	30600000	-0.048717156017426	40	1.2294493245514e-4	48737	1544	12558468	116532
NYS	WRG	SUPER_6	30600001	30650000	-0.021046229019098	77	2.7036795566218e-4	48867	3432	12693812	11608
NYS	WRG	SUPER_6	30650001	30700000	-0.0093121888887819	55	1.9391632904018e-4	48153	2414	12448668	118432
NYS	WRG	SUPER_6	30700001	30750000	-0.011452126187902	65	2.2650954364455e-4	48744	2846	12564592	108848
NYS	WRG	SUPER_6	30750001	30800000	-0.027649294902534	43	1.1943060278421e-4	48889	1516	12693564	17576
NYS	WRG	SUPER_6	30800001	30850000	0.01445775564897	37	9.6814793300416e-5	49040	1220	12601380	149800
NYS	WRG	SUPER_6	30850001	30900000	-0.019397250295383	61	2.3306971223681e-4	48962	2962	12708644	21476
NYS	WRG	SUPER_6	30900001	30950000	-0.020345663249034	67	2.4536363647832e-4	48867	3112	12683216	22204
NYS	WRG	SUPER_6	30950001	31000000	-0.012042838715306	73	2.6268956771108e-4	49018	3320	12638492	106188
NYS	WRG	SUPER_6	31000001	31050000	-0.0099464290632661	77	2.5378359618969e-4	48845	3200	12609168	91572
NYS	WRG	SUPER_6	31050001	31100000	-0.013318264014467	98	2.8234548991881e-4	49090	3602	12757420	5980
NYS	WRG	SUPER_6	31100001	31150000	0.013438022738861	85	2.6649833197636e-4	48801	3374	12660492	27768
NYS	WRG	SUPER_6	31150001	31200000	-0.029253208569437	72	1.7653454344797e-4	48874	2242	12700064	7176
NYS	WRG	SUPER_6	31200001	31250000	0.010930417420581	51	1.5323635174894e-4	49030	1950	12725440	22360
NYS	WRG	SUPER_6	31250001	31300000	6.2277954129789e-4	67	2.3646672938544e-4	48528	2976	12585280	32000
NYS	WRG	SUPER_6	31300001	31350000	0.01070230614514	65	2.1972565407676e-4	48895	2740	12470096	266004
NYS	WRG	SUPER_6	31350001	31400000	0.032187975010364	66	2.1058654060229e-4	48942	2656	12612392	148148
NYS	WRG	SUPER_6	31400001	31450000	-0.030381927576533	95	2.6788330201451e-4	48792	3394	12669696	16224
NYS	WRG	SUPER_6	31450001	31500000	-0.04971615220211	52	1.9192218722081e-4	48903	2418	12598856	115924
NYS	WRG	SUPER_6	31500001	31550000	-0.023093067641172	87	2.5745733631257e-4	49215	3288	12771048	24852
NYS	WRG	SUPER_6	31550001	31600000	-0.035358585299485	81	2.2873270020461e-4	49118	2882	12599860	171340
NYS	WRG	SUPER_6	31600001	31650000	-0.0086672990831519	88	2.5447452342011e-4	49215	3250	12771416	24484
NYS	WRG	SUPER_6	31650001	31700000	0.0069431350081225	61	1.8979971202583e-4	48729	2388	12581684	88636
NYS	WRG	SUPER_6	31700001	31750000	0.06716394894261	30	1.0251424136119e-4	48762	1288	12564108	114012
NYS	WRG	SUPER_6	31750001	31800000	0.004488336179129	36	1.1662639975579e-4	48959	1464	12552904	191256
NYS	WRG	SUPER_6	31800001	31850000	0.065217998846145	64	2.2375533111011e-4	48424	2810	12558360	68540
NYS	WRG	SUPER_6	31850001	31900000	0.027216581663972	64	2.0998632706276e-4	48493	2644	12591296	16884
NYS	WRG	SUPER_6	31900001	31950000	9.176847744126e-4	57	1.7525527541956e-4	49079	2230	12724296	36244
NYS	WRG	SUPER_6	31950001	32000000	0.025831197332456	45	1.4475433525104e-4	49089	1844	12738824	24316
NYS	WRG	SUPER_6	32000001	32050000	-0.026466988508873	55	1.4989845843602e-4	49053	1894	12635220	143000
NYS	WRG	SUPER_6	32050001	32100000	-0.036546958666103	53	1.0095920652334e-4	49176	1288	12757628	28132
NYS	WRG	SUPER_6	32100001	32150000	0.0014158771549198	43	1.3555372985204e-4	48924	1710	12614924	105316
NYS	WRG	SUPER_6	32150001	32200000	-0.0032229101871208	70	2.453826435598e-4	49224	3136	12780040	18200
NYS	WRG	SUPER_6	32200001	32250000	0.035380727872008	63	2.2040002446787e-4	48862	2796	12686024	18096
NYS	WRG	SUPER_6	32250001	32300000	-0.024094958301744	54	1.7958400782356e-4	48878	2280	12696008	12272
NYS	WRG	SUPER_6	32300001	32350000	-0.039503427789925	53	1.5631721085751e-4	48935	1974	12628168	94932
NYS	WRG	SUPER_6	32350001	32400000	-0.024961379824668	37	1.0092940478545e-4	48974	1276	12642500	90740
NYS	WRG	SUPER_6	32400001	32450000	0.0053664528584414	53	1.6005242069489e-4	49217	2042	12758320	38100
NYS	WRG	SUPER_6	32450001	32500000	0.0027923530138726	68	1.7828346344289e-4	48973	2258	12665224	75816
NYS	WRG	SUPER_6	32500001	32550000	0.008116440867989	58	2.4326580959744e-4	48817	3086	12685712	6708
NYS	WRG	SUPER_6	32550001	32600000	0.066953992375184	55	1.8515825883446e-4	48650	2338	12627036	21964
NYS	WRG	SUPER_6	32600001	32650000	0.024534086780633	12	3.0692398240387e-5	48926	386	12576404	146956
NYS	WRG	SUPER_6	32650001	32700000	0.014925182574945	56	1.8388111318556e-4	49127	2348	12769120	3900
NYS	WRG	SUPER_6	32700001	32750000	-0.0075742994288588	61	1.6962096445435e-4	48860	2142	12628156	75444
NYS	WRG	SUPER_6	32750001	32800000	0.031097506985164	89	2.3842972093232e-4	49025	3000	12582324	164176
NYS	WRG	SUPER_6	32800001	32850000	0.041066459322311	69	1.7293714543919e-4	48674	2180	12605736	49504
NYS	WRG	SUPER_6	32850001	32900000	-0.023264404922582	55	1.4346437779499e-4	48880	1820	12686076	22724
NYS	WRG	SUPER_6	32900001	32950000	0.0504945368795	21	8.5379105404386e-5	49099	1078	12626040	143860
NYS	WRG	SUPER_6	32950001	33000000	-0.011928477013613	90	2.4699165114628e-4	49077	3134	12688688	101492
NYS	WRG	SUPER_6	33000001	33050000	-0.015617176004745	63	2.1418566128454e-4	47836	2660	12419132	224668
NYS	WRG	SUPER_6	33050001	33100000	-0.0085726967626204	56	2.1966257570598e-4	49103	2802	12755928	10852
NYS	WRG	SUPER_6	33100001	33150000	-0.0016403411006253	54	1.6708248448942e-4	48582	2094	12532732	116528
NYS	WRG	SUPER_6	33150001	33200000	0.026736247678535	40	9.7330989291993e-5	49038	1218	12514000	239000
NYS	WRG	SUPER_6	33200001	33250000	0.04416915844977	38	1.0557232554655e-4	48772	1316	12465388	222872
NYS	WRG	SUPER_6	33250001	33300000	-0.010235661927832	44	1.6984987944957e-4	48762	2134	12564036	114084
NYS	WRG	SUPER_6	33300001	33350000	0.020211630813676	58	2.1716534440269e-4	48794	2742	12626324	93916
NYS	WRG	SUPER_6	33350001	33400000	0.020528606444783	79	2.8902581743218e-4	48897	3666	12683988	29232
NYS	WRG	SUPER_6	33400001	33450000	-0.019959301402098	73	2.5266274337135e-4	48788	3202	12673020	11860
NYS	WRG	SUPER_6	33450001	33500000	0.0025880179170292	82	2.892329310152e-4	49005	3682	12730224	11076
NYS	WRG	SUPER_6	33500001	33550000	-0.02363004557035	101	2.4452719937487e-4	48942	3088	12628452	98288
NYS	WRG	SUPER_6	33550001	33600000	0.020670060043611	63	1.2984935266232e-4	48814	1646	12676228	53112
NYS	WRG	SUPER_6	33600001	33650000	-0.013459074086471	58	1.1516229253921e-4	49142	1468	12747228	29692
NYS	WRG	SUPER_6	33650001	33700000	-0.0098529775142081	47	1.3262489930038e-4	48880	1670	12591904	116896
NYS	WRG	SUPER_6	33700001	33750000	0.046686072548141	37	9.7177343008435e-5	49138	1240	12760176	15704
NYS	WRG	SUPER_6	33750001	33800000	0.040171856721074	60	2.4457729734176e-4	48727	3092	12642220	26800
NYS	WRG	SUPER_6	33800001	33850000	0.0096179270227393	65	1.6909651230586e-4	49103	2152	12726460	54100
NYS	WRG	SUPER_6	33850001	33900000	-0.028408157608361	29	7.5853510684554e-5	48970	956	12603240	128960
NYS	WRG	SUPER_6	33900001	33950000	-0.017654477779967	36	1.1467617444083e-4	48919	1448	12626860	92080
NYS	WRG	SUPER_6	33950001	34000000	-0.037070626783831	48	9.0519429337617e-5	48733	1142	12616076	54504
NYS	WRG	SUPER_6	34000001	34050000	0.032338808622041	76	1.9408448186392e-4	48802	2458	12664588	23932
NYS	WRG	SUPER_6	34050001	34100000	-0.00261770207726	77	2.1869440073007e-4	48841	2776	12693512	5148
NYS	WRG	SUPER_6	34100001	34150000	-0.037628324797898	45	1.5735586534509e-4	48777	1992	12659204	22816
NYS	WRG	SUPER_6	34150001	34200000	-0.026104785877411	19	3.5501930734465e-5	48969	448	12619032	112908
NYS	WRG	SUPER_6	34200001	34250000	0.01086056106925	58	1.6223406275878e-4	48822	2050	12636064	57656
NYS	WRG	SUPER_6	34250001	34300000	-0.0081304817315102	57	2.1844921007607e-4	48489	2716	12433096	243204
NYS	WRG	SUPER_6	34300001	34350000	-0.021772505151512	50	1.6976685352116e-4	48698	2142	12617304	44176
NYS	WRG	SUPER_6	34350001	34400000	-0.0108713934454	23	1.1248913856649e-4	48828	1408	12516764	178776
NYS	WRG	SUPER_6	34400001	34450000	0.037492823358941	95	2.7737591678093e-4	48952	3524	12704780	24560
NYS	WRG	SUPER_6	34450001	34500000	0.0059207551753535	108	3.6862347301375e-4	49092	4698	12744712	19208
NYS	WRG	SUPER_6	34500001	34550000	-0.01718446988816	94	2.5034137460173e-4	49030	3190	12742600	5200
NYS	WRG	SUPER_6	34550001	34600000	0.047561754346837	99	3.3517725984063e-4	48779	4206	12548584	194536
NYS	WRG	SUPER_6	34600001	34650000	0.026692169354489	93	3.2071251710071e-4	49104	4050	12628132	138908
NYS	WRG	SUPER_6	34650001	34700000	-0.0032686912096859	106	3.8240148130258e-4	49014	4864	12719616	24024
NYS	WRG	SUPER_6	34700001	34750000	-0.004742770103274	104	2.9391891251267e-4	48939	3720	12656552	67588
NYS	WRG	SUPER_6	34750001	34800000	-0.014355219277136	74	1.9231151388265e-4	48864	2400	12479752	271948
NYS	WRG	SUPER_6	34800001	34850000	0.092975226538188	33	1.3078492005214e-4	48807	1640	12539672	150148
NYS	WRG	SUPER_6	34850001	34900000	0.071696516410904	14	3.9801976305094e-5	48852	494	12411444	296576
NYS	WRG	SUPER_6	34900001	34950000	0.021217800383011	47	2.0091158834367e-4	48712	2512	12503012	199288
NYS	WRG	SUPER_6	34950001	35000000	-0.024934160075099	96	3.2914567641169e-4	48866	4180	12699544	5616
NYS	WRG	SUPER_6	35000001	35050000	9.233865252318e-4	46	1.667772724272e-4	48741	2112	12663596	9064
NYS	WRG	SUPER_6	35050001	35100000	0.01343377171799	71	2.3205000780345e-4	48718	2938	12661064	5616
NYS	WRG	SUPER_6	35100001	35150000	0.0399951995725	71	2.1892675997257e-4	47000	2668	12186724	472416
NYS	WRG	SUPER_6	35150001	35200000	0.013324330902763	63	1.6538464579068e-4	48718	2092	12649300	28040
NYS	WRG	SUPER_6	35200001	35250000	-0.037171036094913	39	1.2938555181986e-4	48691	1632	12613464	46196
NYS	WRG	SUPER_6	35250001	35300000	0.010083594261572	64	1.7826772490522e-4	48751	2254	12643904	31356
NYS	WRG	SUPER_6	35300001	35350000	-0.0057383993222615	60	1.5641329294739e-4	48679	1978	12645984	10556
NYS	WRG	SUPER_6	35350001	35400000	-0.0031252766955906	50	1.1574718285272e-4	48673	1464	12648256	6724
NYS	WRG	SUPER_6	35400001	35450000	-0.014820981460685	59	1.7476730958614e-4	48979	2224	12725492	9048
NYS	WRG	SUPER_6	35450001	35500000	-0.021836070699531	82	2.5721860111561e-4	48813	3262	12681820	9560
NYS	WRG	SUPER_6	35500001	35550000	-0.038073863886675	65	2.0638082425519e-4	49046	2630	12743432	8528
NYS	WRG	SUPER_6	35550001	35600000	-0.03542072201491	86	2.6077197376184e-4	48822	3292	12624056	69664
NYS	WRG	SUPER_6	35600001	35650000	-0.0083810799291046	62	1.8009362966345e-4	48677	2272	12615660	40360
NYS	WRG	SUPER_6	35650001	35700000	-0.022268991753636	66	1.4943766402319e-4	48855	1898	12700948	1352
NYS	WRG	SUPER_6	35700001	35750000	0.03135828719582	63	1.5312315644644e-4	48573	1928	12591172	47168
NYS	WRG	SUPER_6	35750001	35800000	-0.0028031172935265	38	8.8775245361848e-5	48855	1126	12683716	18584
NYS	WRG	SUPER_6	35800001	35850000	0.01302721564174	53	1.35739089852e-4	48692	1716	12641900	18020
NYS	WRG	SUPER_6	35850001	35900000	-0.010237813921919	54	1.0608221593399e-4	48676	1340	12631712	24048
NYS	WRG	SUPER_6	35900001	35950000	0.0049537870067168	58	1.4877325373437e-4	48638	1880	12636680	9200
NYS	WRG	SUPER_6	35950001	36000000	-0.024168658373638	51	1.3574347937686e-4	47147	1650	12155280	446920
NYS	WRG	SUPER_6	36000001	36050000	0.0058126626461233	51	1.6184719924051e-4	48874	2056	12703340	3900
NYS	WRG	SUPER_6	36050001	36100000	3.3198522739278e-6	70	1.8614126775669e-4	48624	2350	12624820	17420
NYS	WRG	SUPER_6	36100001	36150000	0.0043503715249111	67	2.0213498763976e-4	48838	2560	12664804	33076
NYS	WRG	SUPER_6	36150001	36200000	0.017593459948801	65	1.6322601706583e-4	47900	2024	12399984	269296
NYS	WRG	SUPER_6	36200001	36250000	0.053217875731236	54	1.5173647348988e-4	48121	1886	12429444	176916
NYS	WRG	SUPER_6	36250001	36300000	-0.015672214215983	32	5.1787656040009e-5	48759	654	12628492	48848
NYS	WRG	SUPER_6	36300001	36350000	-0.028497516141182	47	1.2264056103523e-4	48625	1542	12573328	69432
NYS	WRG	SUPER_6	36350001	36400000	0.037013343597317	63	2.1964151123765e-4	48197	2702	12301864	315156
NYS	WRG	SUPER_6	36400001	36450000	0.0083826907385947	66	1.8236115663117e-4	48783	2308	12656204	27376
NYS	WRG	SUPER_6	36450001	36500000	-0.023044047198416	51	2.017702703178e-4	48761	2524	12509276	174044
NYS	WRG	SUPER_6	36500001	36550000	0.04586499467475	99	3.4864357142271e-4	48866	4420	12677704	27456
NYS	WRG	SUPER_6	36550001	36600000	0.0075596844044972	87	2.780421419837e-4	48842	3528	12688724	10196
NYS	WRG	SUPER_6	36600001	36650000	-0.0011193093059585	94	2.9218314599768e-4	48782	3672	12567460	115860
NYS	WRG	SUPER_6	36650001	36700000	-0.025414156626506	74	2.3227473227489e-4	48944	2936	12640204	87836
NYS	WRG	SUPER_6	36700001	36750000	-0.0095094827890616	60	1.6348315853902e-4	48898	2062	12612920	111220
NYS	WRG	SUPER_6	36750001	36800000	-0.010904180895613	42	1.1282336122095e-4	48789	1430	12674680	10460
NYS	WRG	SUPER_6	36800001	36850000	-0.015882591371419	54	1.1969965348769e-4	48988	1514	12648324	97136
NYS	WRG	SUPER_6	36850001	36900000	-0.013899828239023	39	1.4172128675945e-4	48844	1786	12602200	98280
NYS	WRG	SUPER_6	36900001	36950000	-0.0037997136619629	56	1.7086031003265e-4	48938	2168	12688728	35152
NYS	WRG	SUPER_6	36950001	37000000	0.02347794838043	65	2.4360727117476e-4	49097	3104	12741820	23400
NYS	WRG	SUPER_6	37000001	37050000	0.023225035054972	39	1.2257155114298e-4	49019	1560	12727260	17680
NYS	WRG	SUPER_6	37050001	37100000	0.0039296976994074	21	7.7645193296342e-5	48785	966	12441208	243412
NYS	WRG	SUPER_6	37100001	37150000	-0.017561607545742	45	1.6980728531699e-4	49009	2150	12661412	96788
NYS	WRG	SUPER_6	37150001	37200000	-0.013345623597307	42	1.0663663644771e-4	48998	1356	12716080	23400
NYS	WRG	SUPER_6	37200001	37250000	0.0075832334068204	61	2.3921781906954e-4	49000	3042	12716444	23556
NYS	WRG	SUPER_6	37250001	37300000	0.012969018335733	85	2.8063510562286e-4	48873	3560	12685512	21468
NYS	WRG	SUPER_6	37300001	37350000	-0.011258683514936	88	3.6134217845267e-4	48955	4592	12708176	20124
NYS	WRG	SUPER_6	37350001	37400000	-0.013408537442046	86	2.939015429831e-4	48954	3728	12684520	43520
NYS	WRG	SUPER_6	37400001	37450000	0.015508226586146	82	2.2239799854402e-4	48902	2824	12697956	16564
NYS	WRG	SUPER_6	37450001	37500000	0.057194035488793	63	2.694210420193e-4	49069	3426	12716156	41784
NYS	WRG	SUPER_6	37500001	37550000	0.013392099895181	90	3.136591709116e-4	49086	3978	12682556	79804
NYS	WRG	SUPER_6	37550001	37600000	0.01228294037287	84	2.7550241908392e-4	49039	3510	12740360	9780
NYS	WRG	SUPER_6	37600001	37650000	-0.01906779661017	71	1.6285516285516e-4	48904	2068	12698400	16640
NYS	WRG	SUPER_6	37650001	37700000	0.052248309960377	72	1.4302879602986e-4	47718	1756	12277248	454692
NYS	WRG	SUPER_6	37700001	37750000	0.022917340309827	44	1.1493495375326e-4	48865	1458	12685436	19464
NYS	WRG	SUPER_6	37750001	37800000	-0.0053393250868867	50	1.2606196941023e-4	48708	1596	12660440	3640
NYS	WRG	SUPER_6	37800001	37850000	0.0061109668835489	61	1.5270927092141e-4	48751	1934	12664588	10672
NYS	WRG	SUPER_6	37850001	37900000	-0.0054168320641914	36	9.1066579571737e-5	47926	1122	12320656	174944
NYS	WRG	SUPER_6	37900001	37950000	0.046952318004749	49	1.3662619326534e-4	48687	1728	12647648	10972
NYS	WRG	SUPER_6	37950001	38000000	0.057616348751503	52	1.4029748806913e-4	48766	1760	12544772	163248
NYS	WRG	SUPER_6	38000001	38050000	0.009917199876901	50	1.8164967679977e-4	48867	2294	12628704	76716
NYS	WRG	SUPER_6	38050001	38100000	0.016031223865477	45	1.4784421407968e-4	49066	1878	12702560	54600
NYS	WRG	SUPER_6	38100001	38150000	-0.024157250593427	48	1.471149337793e-4	48885	1860	12643176	67184
NYS	WRG	SUPER_6	38150001	38200000	0.02400866423911	57	2.2221223916134e-4	48687	2770	12465560	225820
NYS	WRG	SUPER_6	38200001	38250000	-0.02170852890831	43	1.0996174029607e-4	48837	1386	12604384	93236
NYS	WRG	SUPER_6	38250001	38300000	0.069975067486503	39	1.3426457702161e-4	48795	1672	12453024	233676
NYS	WRG	SUPER_6	38300001	38350000	-0.026663688359325	24	4.3323623340293e-5	48816	546	12602824	89336
NYS	WRG	SUPER_6	38350001	38400000	0.0047973700959044	35	1.7230856566086e-4	49024	2166	12570472	175768
NYS	WRG	SUPER_6	38400001	38450000	0.048843713849551	49	1.5948218610798e-4	49089	2022	12678532	84608
NYS	WRG	SUPER_6	38450001	38500000	0.023543719481887	23	8.110274487033e-5	48852	1028	12675280	26240
NYS	WRG	SUPER_6	38500001	38550000	-0.0093825964940019	59	1.7696091957797e-4	48812	2242	12669464	21656
NYS	WRG	SUPER_6	38550001	38600000	9.377865458889e-5	30	1.0233823682731e-4	48686	1280	12507544	167456
NYS	WRG	SUPER_6	38600001	38650000	-0.016641060454481	38	1.5070596324658e-4	48857	1856	12315372	409288
NYS	WRG	SUPER_6	38650001	38700000	-0.025409231182074	34	1.550715643462e-4	48950	1970	12703812	23188
NYS	WRG	SUPER_6	38700001	38750000	-0.015381853004549	24	5.2552373985193e-5	48798	654	12444728	248212
NYS	WRG	SUPER_6	38750001	38800000	-0.029173890411313	16	5.825052869894e-5	48992	734	12600744	149656
NYS	WRG	SUPER_6	38800001	38850000	0.0075569288641096	95	2.9019493356773e-4	48800	3658	12605320	82680
NYS	WRG	SUPER_6	38850001	38900000	0.025482765099815	101	4.483023580452e-4	48838	5692	12696788	1092
NYS	WRG	SUPER_6	38900001	38950000	0.046728195669081	55	1.7433871790618e-4	49228	2228	12779720	19560
NYS	WRG	SUPER_6	38950001	39000000	0.010804319660382	46	1.7894464029464e-4	49118	2284	12763724	6956
NYS	WRG	SUPER_6	39000001	39050000	0.076922097944817	22	9.5699000000631e-5	48870	1214	12685608	20592
NYS	WRG	SUPER_6	39050001	39100000	-0.029322624640097	18	6.7974523972349e-5	48901	858	12622376	105924
NYS	WRG	SUPER_6	39100001	39150000	-0.027626060151769	30	9.713414400735e-5	48739	1218	12539360	136940
NYS	WRG	SUPER_6	39150001	39200000	-0.025834005813361	53	1.6770670452001e-4	48209	2094	12486084	147836
NYS	WRG	SUPER_6	39200001	39250000	-0.0094437701904371	14	4.3342290740086e-5	48741	546	12597396	75264
NYS	WRG	SUPER_6	39250001	39300000	-0.039995215663183	29	9.1310505495593e-5	48936	1152	12616292	107068
NYS	WRG	SUPER_6	39300001	39350000	0.037245824557374	26	9.0569524169763e-5	48758	1134	12520768	196092
NYS	WRG	SUPER_6	39350001	39400000	0.0074616155077013	32	1.3579226518353e-4	48895	1708	12578036	134664
NYS	WRG	SUPER_6	39400001	39450000	-0.014561827114837	29	1.0877816000555e-4	48887	1374	12631212	79408
NYS	WRG	SUPER_6	39450001	39500000	-0.031892681396671	13	5.4108049612919e-5	48722	676	12493520	174200
NYS	WRG	SUPER_6	39500001	39550000	-0.023797719385226	86	2.90583201913e-4	49011	3666	12616008	158052
NYS	WRG	SUPER_6	39550001	39600000	-0.031711636321301	90	3.4799014076878e-4	48125	4266	12258968	514052
NYS	WRG	SUPER_6	39600001	39650000	0.03365917568114	38	1.2221546917528e-4	48531	1480	12109760	618020
NYS	WRG	SUPER_6	39650001	39700000	-0.0027685986643004	21	8.7756037566721e-5	48255	1082	12329636	331844
NYS	WRG	SUPER_6	39700001	39750000	-1.7614014442231e-4	67	2.1436142568514e-4	48727	2714	12660860	8160
NYS	WRG	SUPER_6	39750001	39800000	-0.0021967921558954	61	1.7543352720458e-4	48473	2210	12597364	5616
NYS	WRG	SUPER_6	39800001	39850000	0.036346410348697	108	3.4252524208974e-4	47925	4204	12273548	420172
NYS	WRG	SUPER_6	39850001	39900000	0.03089034783789	99	3.4234867259147e-4	48844	4346	12694660	4780
NYS	WRG	SUPER_6	39900001	39950000	0.09143300675912	71	2.3210872118062e-4	48675	2934	12640628	14872
NYS	WRG	SUPER_6	39950001	40000000	0.044356492100306	95	3.492951391099e-4	48922	4434	12694136	25584
NYS	WRG	SUPER_6	40000001	40050000	0.021047671005329	89	2.0825011486123e-4	48743	2638	12667460	5720
NYS	WRG	SUPER_6	40050001	40100000	0.011234018747983	59	2.6067912302723e-4	48621	3288	12613208	28252
NYS	WRG	SUPER_6	40100001	40150000	0.065271552451381	59	1.769869510599e-4	48281	2208	12475496	196644
NYS	WRG	SUPER_6	40150001	40200000	-0.032795045354313	108	4.4257442455032e-4	48601	5590	12630644	5616
NYS	WRG	SUPER_6	40200001	40250000	-0.022989957196897	81	2.3953673786782e-4	48543	2996	12507476	113704
NYS	WRG	SUPER_6	40250001	40300000	-0.023705960028804	96	3.0401644392563e-4	48972	3868	12722996	9724
NYS	WRG	SUPER_6	40300001	40350000	-0.019495302578683	67	2.2492772994802e-4	48965	2854	12688520	42380
NYS	WRG	SUPER_6	40350001	40400000	-0.019736257223292	97	2.3082563730722e-4	48959	2930	12693564	35776
NYS	WRG	SUPER_6	40400001	40450000	-0.034710375656461	77	2.3953157431656e-4	48981	3048	12724836	10224
NYS	WRG	SUPER_6	40450001	40500000	-0.021638141622489	94	2.6283439860912e-4	48979	3344	12722840	11700
NYS	WRG	SUPER_6	40500001	40550000	-3.9765483795792e-6	87	2.3599800251291e-4	48938	3000	12711972	11908
NYS	WRG	SUPER_6	40550001	40600000	-0.018408326511727	49	1.7819522360973e-4	48989	2256	12660272	76868
NYS	WRG	SUPER_6	40600001	40650000	-0.026614619316122	85	3.1033276489209e-4	48959	3914	12612268	117072
NYS	WRG	SUPER_6	40650001	40700000	-0.026394953417711	22	6.7114306929751e-5	48772	846	12605360	80560
NYS	WRG	SUPER_6	40700001	40750000	-0.015101299090138	44	1.2152977399614e-4	48797	1522	12523680	163540
NYS	WRG	SUPER_6	40750001	40800000	-0.013110220122214	47	1.5625531514456e-4	48486	1966	12581972	24388
NYS	WRG	SUPER_6	40800001	40850000	-0.0055850523996047	72	2.2700185464666e-4	48860	2844	12528532	176108
NYS	WRG	SUPER_6	40850001	40900000	-0.012104398325305	59	2.0333648512773e-4	49044	2578	12678492	73468
NYS	WRG	SUPER_6	40900001	40950000	-0.014678579762923	59	1.7045983320577e-4	49009	2154	12636408	113732
NYS	WRG	SUPER_6	40950001	41000000	-5.2313793614406e-4	79	2.2466660042487e-4	48940	2858	12721072	3328
NYS	WRG	SUPER_6	41000001	41050000	0.018006093185769	84	3.0087031934125e-4	48943	3794	12610084	115096
NYS	WRG	SUPER_6	41050001	41100000	-0.022893476391975	113	3.6389276053555e-4	48816	4618	12690552	1608
NYS	WRG	SUPER_6	41100001	41150000	-0.015454779256656	91	2.3037144459026e-4	49128	2942	12770680	2600
NYS	WRG	SUPER_6	41150001	41200000	-0.0073984896336318	87	2.7831943683175e-4	48751	3526	12668896	6364
NYS	WRG	SUPER_6	41200001	41250000	-0.023254409780635	72	2.3335772338534e-4	49011	2966	12710100	32760
NYS	WRG	SUPER_6	41250001	41300000	0.0057374892800769	77	2.6642913508973e-4	48557	3356	12596220	28600
NYS	WRG	SUPER_6	41300001	41350000	0.0068056646133089	33	1.2030656605438e-4	48893	1506	12518020	204040
NYS	WRG	SUPER_6	41350001	41400000	-0.026346972567102	61	2.0109602066648e-4	48795	2548	12670564	16136
NYS	WRG	SUPER_6	41400001	41450000	-0.0029077629204931	101	3.5439474744362e-4	48995	4490	12669488	69212
NYS	WRG	SUPER_6	41450001	41500000	-0.0057282430822039	42	9.062350875214e-5	48891	1144	12623656	88004
NYS	WRG	SUPER_6	41500001	41550000	-0.019096622376379	74	2.4513106627713e-4	48636	3078	12556548	99212
NYS	WRG	SUPER_6	41550001	41600000	-0.008310359221698	76	2.3644169606234e-4	48831	2964	12535860	160460
NYS	WRG	SUPER_6	41600001	41650000	0.035376681794202	72	2.654828961736e-4	48743	3362	12663716	9464
NYS	WRG	SUPER_6	41650001	41700000	0.026467578616192	47	1.6105175203679e-4	48778	2030	12604644	84656
NYS	WRG	SUPER_6	41700001	41750000	0.033023094832519	70	2.4438969357511e-4	48746	3096	12668292	5668
NYS	WRG	SUPER_6	41750001	41800000	-0.026269027751519	49	1.5960495935266e-4	48390	1998	12518408	62992
NYS	WRG	SUPER_6	41800001	41850000	-0.031331403061966	11	5.6836215270039e-5	48832	712	12527224	169096
NYS	WRG	SUPER_6	41850001	41900000	0.027349289841881	36	1.3218586283292e-4	48687	1668	12618596	40024
NYS	WRG	SUPER_6	41900001	41950000	-0.043844755678296	51	1.2519209557342e-4	48761	1584	12652556	25304
NYS	WRG	SUPER_6	41950001	42000000	-0.044095211385601	54	1.8715727124379e-4	48759	2342	12513540	182520
NYS	WRG	SUPER_6	42000001	42050000	-0.017807658022645	60	2.409291840862e-4	48863	3014	12509900	196560
NYS	WRG	SUPER_6	42050001	42100000	0.0083037415928959	131	4.6512123554253e-4	49186	5936	12762264	26096
NYS	WRG	SUPER_6	42100001	42150000	-0.020032171180608	96	2.7944376993103e-4	48872	3550	12703808	2912
NYS	WRG	SUPER_6	42150001	42200000	0.012491376179655	108	2.7807915682753e-4	48938	3538	12722996	884
NYS	WRG	SUPER_6	42200001	42250000	0.012496311666556	125	3.7899889496708e-4	48870	4814	12701884	4316
NYS	WRG	SUPER_6	42250001	42300000	-0.0037115102639296	119	3.6445310844599e-4	49035	4644	12742380	10880
NYS	WRG	SUPER_6	42300001	42350000	-0.024281334630761	98	3.1786784033254e-4	49081	4056	12760020	1040
NYS	WRG	SUPER_6	42350001	42400000	0.02381609118888	127	3.8170337092771e-4	49021	4860	12732400	13060
NYS	WRG	SUPER_6	42400001	42450000	-0.0099543499316317	108	3.4653292550202e-4	48942	4408	12720292	4628
NYS	WRG	SUPER_6	42450001	42500000	0.016753609067435	74	1.9114356515584e-4	48546	2410	12608324	50556
NYS	WRG	SUPER_6	42500001	42550000	0.015401066266648	123	3.9110620706334e-4	49103	4968	12702432	64348
NYS	WRG	SUPER_6	42550001	42600000	0.020082303216512	90	2.9957776344385e-4	49035	3814	12731252	39428
NYS	WRG	SUPER_6	42600001	42650000	-0.01746053866917	71	2.2877713415144e-4	48805	2900	12676092	13208
NYS	WRG	SUPER_6	42650001	42700000	-0.025184212385667	85	2.5458304483207e-4	48993	3240	12726692	11488
NYS	WRG	SUPER_6	42700001	42750000	-0.014026457567559	47	1.686044369887e-4	49007	2142	12704292	48188
NYS	WRG	SUPER_6	42750001	42800000	0.049921470943104	42	1.2226796008969e-4	48724	1526	12480784	220476
NYS	WRG	SUPER_6	42800001	42850000	-0.013828589805435	42	1.6604862337556e-4	48632	2082	12538496	106604
NYS	WRG	SUPER_6	42850001	42900000	0.012926150521164	54	1.5635813376287e-4	48605	1962	12548116	90484
NYS	WRG	SUPER_6	42900001	42950000	0.01062528987646	43	1.671868387475e-4	48631	2108	12608648	35412
NYS	WRG	SUPER_6	42950001	43000000	-3.5228276422788e-4	55	1.840151439875e-4	48667	2326	12640264	13156
NYS	WRG	SUPER_6	43000001	43050000	0.023551773303134	75	2.0025804724891e-4	48927	2538	12673648	47372
NYS	WRG	SUPER_6	43050001	43100000	-0.029832633750015	81	2.7370491327153e-4	48768	3468	12670580	9100
NYS	WRG	SUPER_6	43100001	43150000	-0.033125141407766	76	2.0637814088138e-4	48828	2618	12685452	9828
NYS	WRG	SUPER_6	43150001	43200000	-0.021428859714665	75	2.6992203297375e-4	49130	3444	12759240	14560
NYS	WRG	SUPER_6	43200001	43250000	-0.014028986148258	72	2.1502542819251e-4	48485	2696	12538052	68828
NYS	WRG	SUPER_6	43250001	43300000	0.0040734969288027	13	4.5398928977916e-5	35664	370	8149972	4621488
NYS	WRG	SUPER_6	43300001	43350000	-4.100367331435e-4	29	1.2458131267549e-4	48735	1562	12537996	133104
NYS	WRG	SUPER_6	43350001	43400000	7.827348628835e-4	48	1.5472486334209e-4	48973	1968	12719352	13628
NYS	WRG	SUPER_6	43400001	43450000	-0.030425649917764	49	1.9937190620106e-4	48615	2482	12449096	199904
NYS	WRG	SUPER_6	43450001	43500000	-0.023126566432032	57	2.155871404807e-4	48631	2720	12616708	27352
NYS	WRG	SUPER_6	43500001	43550000	0.0058220193590748	75	2.3171031652199e-4	48653	2928	12636468	13312
NYS	WRG	SUPER_6	43550001	43600000	-0.0063761600424046	48	1.2057126093804e-4	48699	1524	12639828	21912
NYS	WRG	SUPER_6	43600001	43650000	0.012762922509819	33	1.7153657526911e-4	48767	2168	12638704	40716
NYS	WRG	SUPER_6	43650001	43700000	-0.029744622453368	46	1.8860009433185e-4	48536	2372	12576876	42484
NYS	WRG	SUPER_6	43700001	43750000	0.014748790304963	35	1.0278983710834e-4	48546	1292	12569336	52624
NYS	WRG	SUPER_6	43750001	43800000	0.0072503223996538	82	2.523209676798e-4	48064	3144	12460320	190760
NYS	WRG	SUPER_6	43800001	43850000	-0.0026902868336803	93	2.0553686639946e-4	48790	2604	12669260	16140
NYS	WRG	SUPER_6	43850001	43900000	-0.007953922473515	86	2.6572681509784e-4	48670	3356	12629512	100868
NYS	WRG	SUPER_6	43900001	43950000	-0.022391940338891	71	1.7797588000063e-4	48737	2252	12653400	18220
NYS	WRG	SUPER_6	43950001	44000000	-0.023514041378921	85	2.3530187772167e-4	48626	2968	12613584	29176
NYS	WRG	SUPER_6	44000001	44050000	0.0070415418315123	72	1.8796441627201e-4	48905	2386	12693892	21408
NYS	WRG	SUPER_6	44050001	44100000	-0.0091073005593171	95	2.7598352620439e-4	48224	3420	12392044	176096
NYS	WRG	SUPER_6	44100001	44150000	-0.0099765675362333	65	2.4562843568888e-4	47070	2844	11578464	1154256
NYS	WRG	SUPER_6	44150001	44200000	0.015340257576715	90	3.2543457627576e-4	39881	3090	9494996	3306364
NYS	WRG	SUPER_6	44200001	44250000	0.0090383619556984	112	3.3809574027699e-4	48886	4296	12706460	3900
NYS	WRG	SUPER_6	44250001	44300000	0.0051563959749597	105	2.775651660625e-4	48597	3506	12631268	3952
NYS	WRG	SUPER_6	44300001	44350000	0.008180429790737	48	1.9264817563135e-4	48779	2416	12540996	141544
NYS	WRG	SUPER_6	44350001	44400000	-0.021732185808779	14	2.0286117984062e-5	48689	252	12422288	238412
NYS	WRG	SUPER_6	44400001	44450000	-0.021206783375838	41	1.4340322959919e-4	48697	1810	12621752	39468
NYS	WRG	SUPER_6	44450001	44500000	0.013696933004026	33	1.2160847045233e-4	48530	1526	12548468	69332
NYS	WRG	SUPER_6	44500001	44550000	0.050631169544693	39	1.9790275101375e-4	34650	1674	8458700	4319260
NYS	WRG	SUPER_6	44550001	44600000	0.0030817984165402	74	2.9589683410903e-4	48800	3750	12673336	14664
NYS	WRG	SUPER_6	44600001	44650000	-0.006929837269493	60	1.9982175643962e-4	48692	2504	12531168	153972
NYS	WRG	SUPER_6	44650001	44700000	-0.017819265952626	108	2.7849040255008e-4	48900	3538	12704208	9792
NYS	WRG	SUPER_6	44700001	44750000	0.04900073279796	128	4.4124556242007e-4	48989	5620	12736672	468
NYS	WRG	SUPER_6	44750001	44800000	0.0015027084797041	120	3.4517472205637e-4	48833	4382	12695020	1560
NYS	WRG	SUPER_6	44800001	44850000	0.014663952150185	118	3.6559364026993e-4	48381	4572	12505688	88712
NYS	WRG	SUPER_6	44850001	44900000	0.018657374380034	98	3.0887799555682e-4	48933	3918	12684620	37960
NYS	WRG	SUPER_6	44900001	44950000	0.016525278979731	36	9.4010130303738e-5	48880	1188	12636936	71864
NYS	WRG	SUPER_6	44950001	45000000	0.0013886439781344	17	4.2009861358325e-5	34239	368	8759848	4028512
NYS	WRG	SUPER_6	45000001	45050000	-0.026233952635356	18	3.4559504554943e-5	48887	430	12442308	273772
NYS	WRG	SUPER_6	45050001	45100000	-0.0038845786836582	97	3.2271212463339e-4	48946	4076	12630452	95508
NYS	WRG	SUPER_6	45100001	45150000	-0.0045801947946604	158	5.8137361258117e-4	49085	7402	12731916	30184
NYS	WRG	SUPER_6	45150001	45200000	0.0032203695259501	142	4.411309559756e-4	48952	5610	12717312	10208
NYS	WRG	SUPER_6	45200001	45250000	-0.010588503187936	145	5.1437530448204e-4	49239	6580	12792216	9924
NYS	WRG	SUPER_6	45250001	45300000	6.6917844960064e-4	121	3.7752794512061e-4	48876	4782	12666612	41148
NYS	WRG	SUPER_6	45300001	45350000	0.029180177533275	93	2.8253849193664e-4	48985	3592	12713312	26948
NYS	WRG	SUPER_6	45350001	45400000	-8.9086837968256e-4	52	2.1324195822247e-4	48884	2670	12520988	193792
NYS	WRG	SUPER_6	45400001	45450000	0.0081486927237096	76	2.4453026499258e-4	48759	3076	12579220	98120
NYS	WRG	SUPER_6	45450001	45500000	-0.012537993920973	112	3.4783644783809e-4	48850	4414	12689872	11128
NYS	WRG	SUPER_6	45500001	45550000	0.01532765258625	147	4.7672466579433e-4	48636	6026	12640420	4940
NYS	WRG	SUPER_6	45550001	45600000	-0.010917814478752	109	3.0584362917641e-4	48910	3884	12699300	17300
NYS	WRG	SUPER_6	45600001	45650000	-0.010063067425051	71	1.5974415118574e-4	48310	1980	12394820	168900
NYS	WRG	SUPER_6	45650001	45700000	0.0030584009514492	108	2.4782366053834e-4	48819	3144	12686440	6500
NYS	WRG	SUPER_6	45700001	45750000	0.010651990392847	118	2.6759812693934e-4	48774	3392	12675724	5516
NYS	WRG	SUPER_6	45750001	45800000	-0.016194168442668	101	3.2980358364352e-4	49055	4158	12607504	147576
NYS	WRG	SUPER_6	45800001	45850000	-0.031031909057273	22	1.4817957146911e-4	29817	802	5412352	7443868
NYS	WRG	SUPER_6	45850001	45900000	-0.035220449137164	105	3.7888470805597e-4	48983	4820	12721548	14032
NYS	WRG	SUPER_6	45900001	45950000	-0.01489013555239	87	2.4904600710956e-4	48907	3158	12680388	35432
NYS	WRG	SUPER_6	45950001	46000000	-0.0046009122919868	123	3.9332551795164e-4	49199	5026	12778220	13520
NYS	WRG	SUPER_6	46000001	46050000	0.0127195359263	96	2.8198254160264e-4	48972	3588	12724192	8528
NYS	WRG	SUPER_6	46050001	46100000	-0.012756359530117	63	1.8358405108381e-4	48797	2306	12561004	126216
NYS	WRG	SUPER_6	46100001	46150000	-0.020360011503518	30	1.368235725111e-4	48803	1724	12600168	88612
NYS	WRG	SUPER_6	46150001	46200000	-0.034994275821629	38	9.0744392092594e-5	48536	1134	12496640	149240
NYS	WRG	SUPER_6	46200001	46250000	-0.029578926559257	26	6.9548570074945e-5	48560	862	12394216	231384
NYS	WRG	SUPER_6	46250001	46300000	-0.033397998218645	67	1.7398866296257e-4	48781	2180	12529552	153508
NYS	WRG	SUPER_6	46300001	46350000	0.013394639584762	74	2.1433892477434e-4	48774	2700	12596872	84368
NYS	WRG	SUPER_6	46350001	46400000	-0.012458707644833	82	2.3502337606581e-4	49015	2978	12671080	72820
NYS	WRG	SUPER_6	46400001	46450000	-0.024920832317672	44	1.2664251868412e-4	48871	1602	12649780	56680
NYS	WRG	SUPER_6	46450001	46500000	-0.038324592453254	76	2.5102963883191e-4	48672	3128	12460680	200020
NYS	WRG	SUPER_6	46500001	46550000	0.03609226633774	108	3.5579389002269e-4	48952	4500	12647772	79748
NYS	WRG	SUPER_6	46550001	46600000	-0.0027283113214625	113	3.2570611821551e-4	48760	4120	12649440	28160
NYS	WRG	SUPER_6	46600001	46650000	0.015762758810702	88	2.8557612849218e-4	48747	3612	12648116	26104
NYS	WRG	SUPER_6	46650001	46700000	0.011194519254311	101	2.3808225535859e-4	48688	3004	12617488	41652
NYS	WRG	SUPER_6	46700001	46750000	-0.016314331594992	136	3.3567703997374e-4	48959	4266	12708644	20696
NYS	WRG	SUPER_6	46750001	46800000	-0.0030022090067443	117	2.9388429656923e-4	48286	3676	12508324	150816
NYS	WRG	SUPER_6	46800001	46850000	0.024473556759188	97	2.9182772079714e-4	48823	3704	12692420	1560
NYS	WRG	SUPER_6	46850001	46900000	-0.01578511745231	129	3.3319643500334e-4	48766	4222	12671204	7956
NYS	WRG	SUPER_6	46900001	46950000	0.010669127363032	61	1.7242048457155e-4	48714	2168	12573912	119288
NYS	WRG	SUPER_6	46950001	47000000	0.027456899163738	81	2.5783293623489e-4	48877	3272	12690388	17632
NYS	WRG	SUPER_6	47000001	47050000	0.0083838479296891	29	9.5966519264208e-5	48817	1210	12608564	83856
NYS	WRG	SUPER_6	47050001	47100000	0.0029373368146214	36	1.3808483633783e-4	48138	1702	12325756	340144
NYS	WRG	SUPER_6	47100001	47150000	-0.046117205542725	39	1.0798693133826e-4	48658	1348	12482992	175628
NYS	WRG	SUPER_6	47150001	47200000	-0.03589285771803	64	2.4864042146537e-4	48927	3130	12588460	132560
NYS	WRG	SUPER_6	47200001	47250000	-0.034008559685251	64	2.4499272199355e-4	48843	3072	12539148	195392
NYS	WRG	SUPER_6	47250001	47300000	-0.016221397588935	62	1.6633558116288e-4	48869	2098	12613056	92884
NYS	WRG	SUPER_6	47300001	47350000	0.0010556935936709	65	2.601361384441e-4	48535	3262	12539588	79512
NYS	WRG	SUPER_6	47350001	47400000	-0.0021231434811439	82	2.9394548931785e-4	48750	3682	12526132	194368
NYS	WRG	SUPER_6	47400001	47450000	0.047660184697254	127	2.7835562727688e-4	49019	3494	12552288	192652
NYS	WRG	SUPER_6	47450001	47500000	-0.0045352180402683	176	5.709245266322e-4	49147	7200	12611124	167096
NYS	WRG	SUPER_6	47500001	47550000	-0.03826850254543	71	2.5045022759078e-4	48541	3094	12353752	286148
NYS	WRG	SUPER_6	47550001	47600000	0.034320087428855	78	2.6432188023187e-4	48714	3330	12598276	67364
NYS	WRG	SUPER_6	47600001	47650000	0.015677085486435	47	1.5049518335702e-4	48632	1888	12545252	99068
NYS	WRG	SUPER_6	47650001	47700000	-9.2144978251186e-5	40	1.5489184612839e-4	48704	1936	12499044	183236
NYS	WRG	SUPER_6	47700001	47750000	0.042783220676199	70	2.5908120756517e-4	48787	3276	12644684	39936
NYS	WRG	SUPER_6	47750001	47800000	-0.020032317488987	68	2.6356173320759e-4	48849	3290	12482844	219456
NYS	WRG	SUPER_6	47800001	47850000	-0.0056645545667853	46	7.1481916818506e-5	48760	902	12618576	59024
NYS	WRG	SUPER_6	47850001	47900000	0.041088261337398	43	1.4730725574029e-4	48603	1820	12355128	304532
NYS	WRG	SUPER_6	47900001	47950000	0.028455564609933	82	3.2077813249731e-4	48641	4024	12544496	105544
NYS	WRG	SUPER_6	47950001	48000000	-0.019944366849233	43	1.5199634573467e-4	48823	1914	12592408	108592
NYS	WRG	SUPER_6	48000001	48050000	-0.027907008920083	78	1.8879168186418e-4	48834	2352	12458176	245944
NYS	WRG	SUPER_6	48050001	48100000	0.010830376995228	145	5.1157880147889e-4	49064	6526	12756588	52
NYS	WRG	SUPER_6	48100001	48150000	-0.0075765550484926	164	5.7521537608473e-4	49060	7328	12739576	16024
NYS	WRG	SUPER_6	48150001	48200000	-0.0065105083244197	170	4.8236408911331e-4	48966	6074	12592148	139012
NYS	WRG	SUPER_6	48200001	48250000	0.0044739028041478	153	4.3891633028407e-4	49219	5612	12786036	10904
NYS	WRG	SUPER_6	48250001	48300000	0.028266443129128	140	5.4705983492719e-4	48901	6898	12609224	105296
NYS	WRG	SUPER_6	48300001	48350000	-0.0043641841142323	121	3.8616823040962e-4	48956	4914	12725024	3536
NYS	WRG	SUPER_6	48350001	48400000	4.2211798249069e-4	150	4.602428515472e-4	48816	5828	12662880	29280
NYS	WRG	SUPER_6	48400001	48450000	-0.011274527766072	133	3.6594958463537e-4	48736	4630	12652016	19344
NYS	WRG	SUPER_6	48450001	48500000	-0.011541218583443	105	2.7187106471009e-4	48724	3418	12572136	96104
NYS	WRG	SUPER_6	48500001	48550000	0.0032818625342203	135	4.6983105084437e-4	48646	5934	12630072	17888
NYS	WRG	SUPER_6	48550001	48600000	0.010112951624268	140	4.064541519087e-4	48948	5164	12705000	21480
NYS	WRG	SUPER_6	48600001	48650000	-0.0155201775209	175	5.0833330159226e-4	48976	6406	12601968	147132
NYS	WRG	SUPER_6	48650001	48700000	-0.0027446498813574	250	7.4144144030593e-4	48985	9412	12694192	41908
NYS	WRG	SUPER_6	48700001	48750000	-0.0033810563582339	213	6.0775962393246e-4	49108	7750	12751752	16328
NYS	WRG	SUPER_6	48750001	48800000	-1.9242114422803e-4	210	6.7765268769268e-4	49124	8634	12741040	31200
NYS	WRG	SUPER_6	48800001	48850000	-0.0065913870612977	155	5.5020567922836e-4	49057	7006	12733420	21400
NYS	WRG	SUPER_6	48850001	48900000	-0.015160185423478	145	4.1839580495194e-4	48870	5312	12696112	10088
NYS	WRG	SUPER_6	48900001	48950000	8.550822975759e-4	138	3.6904552891134e-4	49016	4700	12735556	8604
NYS	WRG	SUPER_6	48950001	49000000	-0.022777032982813	160	4.7237994315783e-4	49151	6034	12773616	5644
NYS	WRG	SUPER_6	49000001	49050000	0.01168490480675	142	3.9067366260167e-4	49070	4980	12747212	10988
NYS	WRG	SUPER_6	49050001	49100000	0.017239652020818	165	4.8856052261371e-4	48998	6222	12735372	4108
NYS	WRG	SUPER_6	49100001	49150000	-0.0021547954054008	148	5.2982719750065e-4	48702	6694	12634308	28212
NYS	WRG	SUPER_6	49150001	49200000	0.027761206621643	162	4.9453816033697e-4	48836	6272	12682540	14820
NYS	WRG	SUPER_6	49200001	49250000	0.015896918401842	160	5.0730946820515e-4	48960	6456	12725960	3640
NYS	WRG	SUPER_6	49250001	49300000	0.01241101110722	193	5.5247627703688e-4	49009	7022	12710048	32292
NYS	WRG	SUPER_6	49300001	49350000	-0.019476007546324	173	5.2726836060196e-4	49051	6718	12741140	12120
NYS	WRG	SUPER_6	49350001	49400000	-0.018927461967251	155	4.616946888823e-4	49200	5896	12770344	21656
NYS	WRG	SUPER_6	49400001	49450000	-0.014087621605086	181	5.2909340838187e-4	49258	6762	12780352	26728
NYS	WRG	SUPER_6	49450001	49500000	-0.032023939546005	138	3.6313215907324e-4	49024	4558	12551904	198236
NYS	WRG	SUPER_6	49500001	49550000	-0.011113071443528	154	4.5567904926105e-4	48962	5730	12574640	155480
NYS	WRG	SUPER_6	49550001	49600000	0.024646631796484	93	3.228059827339e-4	48915	4098	12694932	22968
NYS	WRG	SUPER_6	49600001	49650000	0.011645763368964	87	2.7253019707767e-4	48896	3426	12571084	143176
NYS	WRG	SUPER_6	49650001	49700000	-0.0026127781964717	91	3.0262099184717e-4	48566	3746	12378520	249940
NYS	WRG	SUPER_6	49700001	49750000	-0.0045208541943008	168	5.6806336805474e-4	49224	7270	12797868	372
NYS	WRG	SUPER_6	49750001	49800000	-0.0072718532076084	200	6.8544648003809e-4	49125	8752	12768320	4180
NYS	WRG	SUPER_6	49800001	49850000	0.0032770794414717	146	4.3351899506829e-4	49050	5500	12686872	66128
NYS	WRG	SUPER_6	49850001	49900000	-0.018061863431593	220	6.6340359670969e-4	48970	8444	12728300	3900
NYS	WRG	SUPER_6	49900001	49950000	-0.005784968488383	212	5.7275465207558e-4	48903	7270	12693044	21736
NYS	WRG	SUPER_6	49950001	50000000	5.6488664607957e-5	227	6.8589146737085e-4	48822	8666	12634652	59068
NYS	WRG	SUPER_6	50000001	50050000	-0.026288904409773	194	5.2310698497239e-4	49066	6652	12716328	40832
NYS	WRG	SUPER_6	50050001	50100000	-0.010135576271697	218	7.2259066144038e-4	48941	9182	12707056	17604
NYS	WRG	SUPER_6	50100001	50150000	-0.022023799469621	149	4.1777403059872e-4	48903	5300	12686284	28496
NYS	WRG	SUPER_6	50150001	50200000	0.00874289226763	139	3.7080532404371e-4	49046	4692	12653540	98420
NYS	WRG	SUPER_6	50200001	50250000	0.022366865055056	154	5.1781840558017e-4	48059	6382	12324784	376476
NYS	WRG	SUPER_6	50250001	50300000	0.0083121839274812	215	6.6517019047001e-4	49088	8488	12760644	2236
NYS	WRG	SUPER_6	50300001	50350000	0.023450542485922	167	5.7264115406439e-4	48768	7230	12625708	138992
NYS	WRG	SUPER_6	50350001	50400000	-0.0047491239943674	156	4.4456204346263e-4	49088	5652	12713636	49244
NYS	WRG	SUPER_6	50400001	50450000	0.018097309149812	140	4.0601154069392e-4	49178	5182	12763184	23096
NYS	WRG	SUPER_6	50450001	50500000	-0.022410351698509	133	3.476650173434e-4	49010	4362	12546560	196040
NYS	WRG	SUPER_6	50500001	50550000	-1.3347345622973e-4	159	4.6078530014715e-4	49022	5862	12721760	23960
NYS	WRG	SUPER_6	50550001	50600000	0.028464562339058	163	4.7866624286731e-4	48917	6072	12685248	33172
NYS	WRG	SUPER_6	50600001	50650000	-0.0042231970456419	76	1.9998918442663e-4	47854	2426	12130656	554484
NYS	WRG	SUPER_6	50650001	50700000	-0.035006169054496	104	3.2970057121769e-4	49065	4174	12659972	96928
NYS	WRG	SUPER_6	50700001	50750000	-0.023820839752204	94	1.9464538074684e-4	48361	2434	12504792	251068
NYS	WRG	SUPER_6	50750001	50800000	0.028560613444213	70	2.0103522349605e-4	48265	2422	12047640	746960
NYS	WRG	SUPER_6	50800001	50850000	0.021515219508469	65	1.2135592096477e-4	49438	1552	12788828	65052
NYS	WRG	SUPER_6	50850001	50900000	-0.022497197933452	47	6.6478616771481e-5	49649	854	12846236	62504
NYS	WRG	SUPER_6	50900001	50950000	0.07515896360058	8	1.7572739805543e-5	42768	186	10584576	2245644
NYS	WRG	SUPER_6	50950001	51000000			0	3056	0	226824	5695976
NYS	WRG	SUPER_7	1	50000			0	19145	0	1548864	11109236
NYS	WRG	SUPER_7	50001	100000			0	12419	0	576588	12154832
NYS	WRG	SUPER_7	100001	150000			0	21126	0	965380	11809200
NYS	WRG	SUPER_7	150001	200000			0	21735	0	1162772	11622728
NYS	WRG	SUPER_7	200001	250000			0	20585	0	1106492	11511568
NYS	WRG	SUPER_7	250001	300000			0	20515	0	1045132	11532628
NYS	WRG	SUPER_7	300001	350000			0	27563	0	1499124	11143376
NYS	WRG	SUPER_7	350001	400000			0	24271	0	1551604	10892516
NYS	WRG	SUPER_7	400001	450000			0	22268	0	1081744	11435696
NYS	WRG	SUPER_7	450001	500000			0	24571	0	1357300	11012460
NYS	WRG	SUPER_7	500001	550000			0	16795	0	899012	11507668
NYS	WRG	SUPER_7	550001	600000			0	4960	0	206164	12608976
NYS	WRG	SUPER_7	600001	650000			0	22207	0	1070260	11601880
NYS	WRG	SUPER_7	650001	700000			0	10276	0	432648	12311512
NYS	WRG	SUPER_7	700001	750000			0	3219	0	108372	12800108
NYS	WRG	SUPER_7	750001	800000			0	6629	0	188720	12616280
NYS	WRG	SUPER_7	800001	850000			0	2886	0	61344	12888216
NYS	WRG	SUPER_7	850001	900000			0	6085	0	259668	12573932
NYS	WRG	SUPER_7	900001	950000			0	5490	0	199380	12624340
NYS	WRG	SUPER_7	950001	1000000			0	5150	0	155700	12706500
NYS	WRG	SUPER_7	1000001	1050000			0	8363	0	365532	12525788
NYS	WRG	SUPER_7	1050001	1100000			0	12602	0	589252	12223028
NYS	WRG	SUPER_7	1100001	1150000			0	5163	0	236712	12632248
NYS	WRG	SUPER_7	1150001	1200000			0	2329	0	79956	12789784
NYS	WRG	SUPER_7	1200001	1250000			0	1306	0	43400	12913440
NYS	WRG	SUPER_7	1250001	1300000			0	1254	0	26612	12912548
NYS	WRG	SUPER_7	1300001	1350000			0	3295	0	105768	12763452
NYS	WRG	SUPER_7	1350001	1400000			0	4911	0	300992	12538588
NYS	WRG	SUPER_7	1400001	1450000			0	4817	0	302156	12516624
NYS	WRG	SUPER_7	1450001	1500000			0	10116	0	1171272	11553908
NYS	WRG	SUPER_7	1500001	1550000			0	6463	0	453740	12282620
NYS	WRG	SUPER_7	1550001	1600000			0	6432	0	817512	11997628
NYS	WRG	SUPER_7	1600001	1650000			0	7295	0	730084	12010176
NYS	WRG	SUPER_7	1650001	1700000			0	13034	0	1503864	10867196
NYS	WRG	SUPER_7	1700001	1750000			0	2690	0	137456	12688864
NYS	WRG	SUPER_7	1750001	1800000			0	2987	0	165000	12709160
NYS	WRG	SUPER_7	1800001	1850000			0	4108	0	271392	12447548
NYS	WRG	SUPER_7	1850001	1900000			0	4133	0	591836	12122164
NYS	WRG	SUPER_7	1900001	1950000			0	3373	0	183440	12611160
NYS	WRG	SUPER_7	1950001	2000000			0	8087	0	714028	11969032
NYS	WRG	SUPER_7	2000001	2050000			0	2663	0	134420	12742860
NYS	WRG	SUPER_7	2050001	2100000			0	2933	0	142164	12716136
NYS	WRG	SUPER_7	2100001	2150000			0	2874	0	192800	12645480
NYS	WRG	SUPER_7	2150001	2200000			0	6835	0	468540	12180200
NYS	WRG	SUPER_7	2200001	2250000			0	5798	0	164788	12697412
NYS	WRG	SUPER_7	2250001	2300000			0	9755	0	200956	12592344
NYS	WRG	SUPER_7	2300001	2350000			0	7064	0	190388	12674412
NYS	WRG	SUPER_7	2350001	2400000			0	21419	0	621472	12016608
NYS	WRG	SUPER_7	2400001	2450000			0	25621	0	1165492	11038908
NYS	WRG	SUPER_7	2450001	2500000			0	7029	0	273432	12647788
NYS	WRG	SUPER_7	2500001	2550000			0	19811	0	859820	11700260
NYS	WRG	SUPER_7	2550001	2600000			0	26958	0	1355244	10519736
NYS	WRG	SUPER_7	2600001	2650000			0	29392	0	2052936	9697504
NYS	WRG	SUPER_7	2650001	2700000			0	25227	0	2917940	8879820
NYS	WRG	SUPER_7	2700001	2750000			0	14458	0	1514708	10447892
NYS	WRG	SUPER_7	2750001	2800000			0	36952	0	3973448	8719752
NYS	WRG	SUPER_7	2800001	2850000	-0.034697176968039	1	5.0072841256722e-6	42528	34	6790108	5855252
NYS	WRG	SUPER_7	2850001	2900000	0.027856999060529	7	1.9406855912916e-5	41542	132	6801720	5694140
NYS	WRG	SUPER_7	2900001	2950000	0.018261788032487	12	6.6823803853911e-5	32854	330	4938360	7715840
NYS	WRG	SUPER_7	2950001	3000000			0	26476	0	3302940	9576680
NYS	WRG	SUPER_7	3000001	3050000			0	34500	0	4948744	7777476
NYS	WRG	SUPER_7	3050001	3100000			0	15355	0	1484168	11341112
NYS	WRG	SUPER_7	3100001	3150000	0.0018771879386447	32	1.5429172762729e-4	40707	1136	7362676	5245504
NYS	WRG	SUPER_7	3150001	3200000	-0.0029286809207919	60	2.173460990523e-4	39797	1572	7232704	5437096
NYS	WRG	SUPER_7	3200001	3250000	-0.026023890784983	5	1.5625358745481e-5	38268	98	6271856	6355304
NYS	WRG	SUPER_7	3250001	3300000	0.10414863816007	12	1.5103632114385e-4	16588	342	2264356	7947144
NYS	WRG	SUPER_7	3300001	3350000			0	6089	0	452300	10597700
NYS	WRG	SUPER_7	3350001	3400000	0.020789680809198	146	0.0010613773313338	21528	5628	5302544	6819956
NYS	WRG	SUPER_7	3400001	3450000	0.0029358499411642	108	5.5188129872599e-4	38384	4458	8077824	4638256
NYS	WRG	SUPER_7	3450001	3500000	-0.01014593906995	167	7.0032530216075e-4	44773	7944	11343300	1460400
NYS	WRG	SUPER_7	3500001	3550000	0.023730930274572	181	7.087673593001e-4	41942	7474	10545068	2120052
NYS	WRG	SUPER_7	3550001	3600000	0.0034673099716592	104	2.9479660644186e-4	48501	3662	12422124	190216
NYS	WRG	SUPER_7	3600001	3650000	-0.0107213276372	96	2.8121289989388e-4	49068	3572	12702120	55560
NYS	WRG	SUPER_7	3650001	3700000	-0.032293109529382	79	2.8442204031052e-4	49171	3630	12762724	21736
NYS	WRG	SUPER_7	3700001	3750000	-0.006643768550534	58	2.2797947961331e-4	48774	2858	12536216	162444
NYS	WRG	SUPER_7	3750001	3800000	0.0095653627347401	109	3.8445669115029e-4	49016	4890	12719248	24912
NYS	WRG	SUPER_7	3800001	3850000	0.023113761934765	93	2.6735737147885e-4	49080	3384	12657216	103584
NYS	WRG	SUPER_7	3850001	3900000	0.041828114880407	76	2.2790749636912e-4	48900	2856	12531400	182600
NYS	WRG	SUPER_7	3900001	3950000	-0.0024380541837034	87	2.9400422776197e-4	49142	3748	12748116	28804
NYS	WRG	SUPER_7	3950001	4000000	-0.0080756340153572	84	2.2648276882118e-4	48925	2842	12548416	193664
NYS	WRG	SUPER_7	4000001	4050000	0.0085980461850659	106	3.6079631898354e-4	48760	4520	12527844	149756
NYS	WRG	SUPER_7	4050001	4100000	0.009600362376712	78	5.2367873800759e-4	33357	4284	8180588	4651712
NYS	WRG	SUPER_7	4100001	4150000			0	9695	0	1607836	11332364
NYS	WRG	SUPER_7	4150001	4200000	-0.046476306196841	3	1.6852879752681e-6	28622	10	5933704	6754556
NYS	WRG	SUPER_7	4200001	4250000	-0.03238881233692	76	2.5615008307339e-4	45709	2994	11688460	999280
NYS	WRG	SUPER_7	4250001	4300000	-0.0042503058741278	164	4.6660934724898e-4	49028	5948	12747280	0
NYS	WRG	SUPER_7	4300001	4350000	0.0081053458660446	132	3.666939288376e-4	49206	4688	12784504	9056
NYS	WRG	SUPER_7	4350001	4400000	-0.017382980116074	153	3.2877663748944e-4	49191	4196	12762464	27196
NYS	WRG	SUPER_7	4400001	4450000	0.018499120344902	68	1.5175814443354e-4	48425	1902	12533100	110440
NYS	WRG	SUPER_7	4450001	4500000	0.004919766288698	176	5.5440783592702e-4	48876	6986	12600832	106928
NYS	WRG	SUPER_7	4500001	4550000	0.0042971945108031	109	3.3727021581802e-4	48843	4250	12601172	98008
NYS	WRG	SUPER_7	4550001	4600000	-0.034031863204307	76	1.8766560349042e-4	48967	2386	12714104	17316
NYS	WRG	SUPER_7	4600001	4650000	0.0035589050038079	123	3.3147551892901e-4	48947	4216	12718888	7332
NYS	WRG	SUPER_7	4650001	4700000	-0.0059027669509362	144	4.1880890871753e-4	49101	5344	12759996	6264
NYS	WRG	SUPER_7	4700001	4750000	-0.0086924913631943	104	2.7463914462419e-4	48963	3490	12707584	22796
NYS	WRG	SUPER_7	4750001	4800000	0.019529601097509	82	2.3590126758246e-4	49057	2988	12666316	102804
NYS	WRG	SUPER_7	4800001	4850000	-0.0027046670935244	105	2.8359888405814e-4	48769	3590	12658724	21216
NYS	WRG	SUPER_7	4850001	4900000	0.018741426255404	108	3.0508525964461e-4	48799	3864	12665312	22428
NYS	WRG	SUPER_7	4900001	4950000	-0.013588956276804	124	3.6976930179987e-4	48814	4690	12683584	8056
NYS	WRG	SUPER_7	4950001	5000000	0.0029133415895561	120	3.9572959583449e-4	48776	5010	12660160	21600
NYS	WRG	SUPER_7	5000001	5050000	4.0975217706711e-4	133	4.4994508280901e-4	48754	5650	12557088	118952
NYS	WRG	SUPER_7	5050001	5100000	-0.019802207543546	124	3.5375400606759e-4	48965	4500	12720704	10196
NYS	WRG	SUPER_7	5100001	5150000	0.0025425043205956	144	4.8027435633342e-4	48998	6116	12734388	5092
NYS	WRG	SUPER_7	5150001	5200000	0.0092685446463523	181	5.4725811301139e-4	49070	6982	12758148	52
NYS	WRG	SUPER_7	5200001	5250000	-0.0079165727451682	137	3.6857716952852e-4	48948	4690	12724608	1872
NYS	WRG	SUPER_7	5250001	5300000	-0.016419439894056	122	3.3884564775488e-4	48664	4250	12542584	110056
NYS	WRG	SUPER_7	5300001	5350000	-0.010651083323454	111	3.5140248707161e-4	48918	4456	12680616	38064
NYS	WRG	SUPER_7	5350001	5400000	-0.023766487706873	12	7.3128826350301e-4	3343	538	735688	12245852
NYS	WRG	SUPER_7	5400001	5450000				0	0	0	13000000
NYS	WRG	SUPER_7	5450001	5500000			0	74	0	920	12994660
NYS	WRG	SUPER_7	5500001	5550000				0	0	0	13000000
NYS	WRG	SUPER_7	5550001	5600000	-0.023456110991547	23	2.671765479396e-4	13634	920	3443416	9485084
NYS	WRG	SUPER_7	5600001	5650000	-0.026179380467017	91	2.8841791740358e-4	48928	3634	12599772	121508
NYS	WRG	SUPER_7	5650001	5700000	-0.015757116392747	97	2.8648723137289e-4	49037	3634	12684684	64936
NYS	WRG	SUPER_7	5700001	5750000	0.030208858077862	121	3.4421741547752e-4	48887	4366	12683844	26776
NYS	WRG	SUPER_7	5750001	5800000	0.0059303945018014	97	3.2010831704795e-4	49033	4040	12620728	129412
NYS	WRG	SUPER_7	5800001	5850000	-0.014333735314944	138	4.0408726025071e-4	49134	5150	12744772	30068
NYS	WRG	SUPER_7	5850001	5900000	-0.0077631119863277	155	3.8987641246141e-4	49254	4986	12788668	17372
NYS	WRG	SUPER_7	5900001	5950000	0.03493230636644	154	4.7293583507763e-4	49149	6030	12750144	28596
NYS	WRG	SUPER_7	5950001	6000000	0.011843381605727	127	3.8793597642857e-4	49026	4940	12734060	12700
NYS	WRG	SUPER_7	6000001	6050000	0.018813225870786	137	4.6517930862313e-4	49027	5918	12721976	25044
NYS	WRG	SUPER_7	6050001	6100000	-0.0021799731761448	111	3.0742473990766e-4	49036	3910	12718560	30800
NYS	WRG	SUPER_7	6100001	6150000	-0.0098413180524831	104	4.1260007923186e-4	49152	5220	12651476	138444
NYS	WRG	SUPER_7	6150001	6200000	0.0067037792065234	101	3.4676761247192e-4	49036	4404	12700148	49212
NYS	WRG	SUPER_7	6200001	6250000	0.0011832543286082	98	2.9904164348606e-4	49051	3782	12647068	111132
NYS	WRG	SUPER_7	6250001	6300000	0.0043388928530666	104	3.3191493195663e-4	48251	4126	12430896	167924
NYS	WRG	SUPER_7	6300001	6350000	0.021703925265619	148	4.1617070107934e-4	48962	5292	12715936	14184
NYS	WRG	SUPER_7	6350001	6400000	-0.0098208224489042	131	4.2110262746622e-4	48870	5348	12699992	6208
NYS	WRG	SUPER_7	6400001	6450000	-0.00317658702044	127	3.6691921940539e-4	48870	4652	12678540	27660
NYS	WRG	SUPER_7	6450001	6500000	0.013126642221991	125	3.3065713937843e-4	48923	4204	12714076	6944
NYS	WRG	SUPER_7	6500001	6550000	-0.01361118696793	91	3.0739838766564e-4	48432	3814	12407352	190688
NYS	WRG	SUPER_7	6550001	6600000	0.007217656868131	79	2.4250098402771e-4	48830	3078	12692732	3068
NYS	WRG	SUPER_7	6600001	6650000	-0.0010691226925697	91	3.5136912195987e-4	48693	4444	12647668	12512
NYS	WRG	SUPER_7	6650001	6700000	0.0023017453567383	116	3.6701539467942e-4	48766	4632	12620724	81576
NYS	WRG	SUPER_7	6700001	6750000	-0.031864054320884	101	3.3050606141078e-4	48570	4132	12502040	145920
NYS	WRG	SUPER_7	6750001	6800000	-0.0093211561999812	138	4.8663199747586e-4	48992	6194	12728304	9616
NYS	WRG	SUPER_7	6800001	6850000	-0.023867681139225	147	3.9695749665538e-4	49006	5056	12736880	4680
NYS	WRG	SUPER_7	6850001	6900000	-0.010695142621695	124	4.0991167368207e-4	49121	5226	12749088	22372
NYS	WRG	SUPER_7	6900001	6950000	-0.009161005399852	159	5.444596763207e-4	49068	6890	12654748	102932
NYS	WRG	SUPER_7	6950001	7000000	-0.015006084878624	111	2.9131474623022e-4	49098	3718	12762828	2652
NYS	WRG	SUPER_7	7000001	7050000	-0.012947418337177	109	3.1908681342583e-4	49398	4096	12836632	6848
NYS	WRG	SUPER_7	7050001	7100000	-0.017838428043342	79	2.5157232704403e-4	49172	3204	12735900	56360
NYS	WRG	SUPER_7	7100001	7150000	-0.015290375938839	52	1.2485777449325e-4	48947	1578	12638380	88360
NYS	WRG	SUPER_7	7150001	7200000	-0.022156507863412	79	2.9819366357338e-4	48981	3792	12716568	18492
NYS	WRG	SUPER_7	7200001	7250000	0.0068523901793719	104	2.8087200099276e-4	48994	3558	12667692	70748
NYS	WRG	SUPER_7	7250001	7300000	-0.014076513689504	108	3.0820138119299e-4	49176	3938	12777360	8400
NYS	WRG	SUPER_7	7300001	7350000	0.009213064672062	95	3.0848192825808e-4	49016	3912	12681456	62704
NYS	WRG	SUPER_7	7350001	7400000	0.019808999840852	79	3.1576579418443e-4	48571	3964	12553608	110212
NYS	WRG	SUPER_7	7400001	7450000	-0.0086574791252953	119	3.7938252223967e-4	48828	4814	12689040	6240
NYS	WRG	SUPER_7	7450001	7500000	-0.022484612640595	94	2.7400750320201e-4	48955	3476	12685784	42516
NYS	WRG	SUPER_7	7500001	7550000	-0.017492894164855	35	2.176053500753e-4	28870	1616	7426288	5385992
NYS	WRG	SUPER_7	7550001	7600000	0.0074064827528814	88	2.8400255330602e-4	48482	3554	12513972	91348
NYS	WRG	SUPER_7	7600001	7650000	-0.011970481393553	85	2.3965412962327e-4	48286	2994	12493004	61356
NYS	WRG	SUPER_7	7650001	7700000	-0.008118274899631	63	2.2479194502376e-4	48848	2846	12660596	39884
NYS	WRG	SUPER_7	7700001	7750000	0.018658354055817	77	2.8237214259459e-4	48421	3546	12557896	31564
NYS	WRG	SUPER_7	7750001	7800000	-0.0071678135541932	62	2.1513428531746e-4	45806	2404	11174416	1505784
NYS	WRG	SUPER_7	7800001	7850000	-0.021482108190159	65	2.0765109550386e-4	43218	2230	10739168	2029432
NYS	WRG	SUPER_7	7850001	7900000	-0.016859855582981	91	2.2789908672723e-4	48942	2882	12645948	78972
NYS	WRG	SUPER_7	7900001	7950000	0.023316431453578	91	2.932011492726e-4	48679	3708	12646608	9932
NYS	WRG	SUPER_7	7950001	8000000	0.012660336662632	122	3.4703853598118e-4	48708	4390	12649892	14188
NYS	WRG	SUPER_7	8000001	8050000	-0.0047293797816943	120	3.6785793663336e-4	49042	4674	12705992	44928
NYS	WRG	SUPER_7	8050001	8100000	-0.015573516674123	124	3.681472160383e-4	48844	4674	12696008	3432
NYS	WRG	SUPER_7	8100001	8150000	-0.031435667442425	71	2.362377838949e-4	38319	1990	8423716	4383624
NYS	WRG	SUPER_7	8150001	8200000	0.010399721502844	119	3.7539095364393e-4	48967	4776	12722736	8684
NYS	WRG	SUPER_7	8200001	8250000	0.014158410250695	113	3.5772694953284e-4	48740	4526	12652108	20292
NYS	WRG	SUPER_7	8250001	8300000	0.0016480207798837	78	2.0194139253775e-4	49191	2580	12775984	13676
NYS	WRG	SUPER_7	8300001	8350000	0.02572327336537	106	3.8372611725087e-4	49045	4886	12733040	18660
NYS	WRG	SUPER_7	8350001	8400000	-0.002493346415221	86	2.3501359040025e-4	48619	2956	12577996	82184
NYS	WRG	SUPER_7	8400001	8450000	-0.039670706393262	100	2.8783360088212e-4	48710	3642	12653144	11456
NYS	WRG	SUPER_7	8450001	8500000	-0.032849827251878	72	2.1662486409406e-4	48582	2732	12611664	19656
NYS	WRG	SUPER_7	8500001	8550000	0.013126733659941	120	4.1825555430133e-4	48807	5306	12686024	3796
NYS	WRG	SUPER_7	8550001	8600000	-0.013874858318436	146	4.6283489197327e-4	49052	5896	12738884	14636
NYS	WRG	SUPER_7	8600001	8650000	-2.1252030749614e-5	139	4.9350039353086e-4	48891	6220	12603840	123680
NYS	WRG	SUPER_7	8650001	8700000	-0.011286287912414	154	5.5906114315309e-4	48910	7090	12681976	34624
NYS	WRG	SUPER_7	8700001	8750000	0.025527644599078	183	5.5874285699847e-4	48761	7076	12664144	13716
NYS	WRG	SUPER_7	8750001	8800000	-0.0022618005879776	171	4.7537420421888e-4	49032	6060	12747852	468
NYS	WRG	SUPER_7	8800001	8850000	0.0053186334409209	174	4.7943719199816e-4	49008	6098	12719080	23000
NYS	WRG	SUPER_7	8850001	8900000	0.031339513730229	158	4.5385364291615e-4	48930	5760	12691316	30484
NYS	WRG	SUPER_7	8900001	8950000	0.002466125359667	144	4.4439927914504e-4	48986	5650	12713792	22568
NYS	WRG	SUPER_7	8950001	9000000	-0.013912464652003	141	3.5806284688816e-4	48844	4542	12684924	14516
NYS	WRG	SUPER_7	9000001	9050000	-0.030390574211329	126	3.1813532556955e-4	48742	4026	12654992	17928
NYS	WRG	SUPER_7	9050001	9100000	0.02406991265397	141	4.1850843343157e-4	49089	5332	12740484	22656
NYS	WRG	SUPER_7	9100001	9150000	0.014295540570629	132	4.1371680095447e-4	49026	5268	12733348	13412
NYS	WRG	SUPER_7	9150001	9200000	0.0092751202682375	143	4.476012164425e-4	48964	5686	12703272	27368
NYS	WRG	SUPER_7	9200001	9250000	-0.024416961444798	121	3.964977292638e-4	48905	5040	12711296	4004
NYS	WRG	SUPER_7	9250001	9300000	-0.0043488319062599	116	3.4615472639473e-4	48693	4356	12583968	76212
NYS	WRG	SUPER_7	9300001	9350000	-0.019834183922118	132	3.427194495739e-4	48733	4334	12645912	71208
NYS	WRG	SUPER_7	9350001	9400000	-9.8439346612922e-4	139	4.4078996938155e-4	48417	5546	12581956	6464
NYS	WRG	SUPER_7	9400001	9450000	-0.0092857873733756	126	4.2679562288775e-4	48706	5402	12657112	6448
NYS	WRG	SUPER_7	9450001	9500000	0.014275593774299	104	3.3832400656342e-4	48848	4292	12686064	14416
NYS	WRG	SUPER_7	9500001	9550000	-0.0073203031261318	98	3.524754965544e-4	48749	4462	12659036	15704
NYS	WRG	SUPER_7	9550001	9600000	-0.0012083159237971	64	2.1852086425238e-4	48935	2774	12694440	28660
NYS	WRG	SUPER_7	9600001	9650000	-0.0038086242787454	33	1.1720499990535e-4	48930	1486	12678640	43160
NYS	WRG	SUPER_7	9650001	9700000	-0.028186054848539	41	1.7919957944446e-4	48953	2258	12600476	150184
NYS	WRG	SUPER_7	9700001	9750000	-0.018853346225514	94	2.7809646331063e-4	48401	3476	12499260	98520
NYS	WRG	SUPER_7	9750001	9800000	-0.010998561496044	100	2.625920231516e-4	48431	3284	12506092	139008
NYS	WRG	SUPER_7	9800001	9850000	-0.011242781451356	116	3.5109187520018e-4	48733	4446	12663352	7228
NYS	WRG	SUPER_7	9850001	9900000	-0.008362988589263	111	3.9688614470469e-4	48927	5040	12698856	22164
NYS	WRG	SUPER_7	9900001	9950000	0.0029316893097053	97	2.7956798922818e-4	48728	3538	12655240	14040
NYS	WRG	SUPER_7	9950001	10000000	0.0025939297276915	99	3.1263045857482e-4	49109	3990	12762672	5668
NYS	WRG	SUPER_7	10000001	10050000	0.021632457206616	92	2.8738270069707e-4	48928	3644	12679956	42364
NYS	WRG	SUPER_7	10050001	10100000	0.01085144633614	61	2.0830355137133e-4	49055	2652	12731420	22880
NYS	WRG	SUPER_7	10100001	10150000	0.0013968963329249	98	3.0535659587705e-4	48826	3848	12601660	137820
NYS	WRG	SUPER_7	10150001	10200000	-0.020062906175349	93	2.8459363890481e-4	48869	3596	12635560	70900
NYS	WRG	SUPER_7	10200001	10250000	-0.032749932895732	48	1.766477424004e-4	48817	2216	12544740	172120
NYS	WRG	SUPER_7	10250001	10300000	-0.037528468968824	13	1.2620077423055e-4	24928	676	5356544	6800796
NYS	WRG	SUPER_7	10300001	10350000	0.029698538414644	101	3.6908844134093e-4	49045	4686	12696144	55556
NYS	WRG	SUPER_7	10350001	10400000	-0.0040736898170238	127	3.6299624184715e-4	48929	4610	12699856	21684
NYS	WRG	SUPER_7	10400001	10450000	-0.014365332030351	152	4.0480383945938e-4	49102	5164	12756796	9724
NYS	WRG	SUPER_7	10450001	10500000	0.0022299457210112	171	6.5891542238881e-4	49019	8394	12739116	5824
NYS	WRG	SUPER_7	10500001	10550000	-0.01456820677325	133	4.1342254606204e-4	49101	5274	12756924	9336
NYS	WRG	SUPER_7	10550001	10600000	-0.027880998861846	124	4.6724413168662e-4	49117	5958	12751364	19056
NYS	WRG	SUPER_7	10600001	10650000	-0.027891779105563	113	4.0270578139976e-4	49057	5136	12753728	1092
NYS	WRG	SUPER_7	10650001	10700000	0.012095520224813	83	2.8166320465506e-4	49071	3570	12674712	83748
NYS	WRG	SUPER_7	10700001	10750000	7.222192143183e-4	118	4.2982192957128e-4	49076	5484	12758772	988
NYS	WRG	SUPER_7	10750001	10800000	0.030802033358703	126	3.1160678977429e-4	49194	3984	12785344	5096
NYS	WRG	SUPER_7	10800001	10850000	-0.0019800615916714002	120	3.8335182879065e-4	49095	4886	12745472	19228
NYS	WRG	SUPER_7	10850001	10900000	0.019714134307661	127	4.3536028886845e-4	49112	5552	12752656	16464
NYS	WRG	SUPER_7	10900001	10950000	0.013565850885078	122	4.0589016502222e-4	49165	5170	12737436	45464
NYS	WRG	SUPER_7	10950001	11000000	0.024002015699909	131	4.6834114006184e-4	49208	5988	12785552	8528
NYS	WRG	SUPER_7	11000001	11050000	-0.0010634745070777	145	4.6663636221139e-4	49126	5954	12759400	13360
NYS	WRG	SUPER_7	11050001	11100000	-0.020553649249382	145	4.8042830692989e-4	49165	6130	12759448	23452
NYS	WRG	SUPER_7	11100001	11150000	-0.020438768438052	133	4.1359857036307e-4	49229	5288	12785344	14196
NYS	WRG	SUPER_7	11150001	11200000	-0.0041236172577715	70	3.1134569011391e-4	35831	2558	8215948	4600492
NYS	WRG	SUPER_7	11200001	11250000	-0.0095654693755645	149	5.736398945907e-4	48845	7254	12645564	103796
NYS	WRG	SUPER_7	11250001	11300000	0.011177570783791	136	3.8475910299734e-4	49247	4926	12802816	1404
NYS	WRG	SUPER_7	11300001	11350000	0.010752423566201	126	4.789129530602e-4	48881	6052	12636952	72108
NYS	WRG	SUPER_7	11350001	11400000	0.0054145344370189	75	2.4252856570922e-4	48931	3058	12608824	113236
NYS	WRG	SUPER_7	11400001	11450000	-0.020241012729346	112	3.961437770006e-4	48721	4988	12591388	76072
NYS	WRG	SUPER_7	11450001	11500000	-0.012699898019791	95	2.9862018514451e-4	49009	3780	12658220	84120
NYS	WRG	SUPER_7	11500001	11550000	0.0063373673685749	96	3.4195490334482e-4	49109	4362	12756068	12272
NYS	WRG	SUPER_7	11550001	11600000	0.015483617152813	81	2.2588344916335e-4	49038	2878	12741084	8796
NYS	WRG	SUPER_7	11600001	11650000	-0.0050833502932524	79	2.6321781100898e-4	48976	3348	12719504	14256
NYS	WRG	SUPER_7	11650001	11700000	0.0030668759083082	77	2.0996325563795e-4	48814	2650	12621256	70384
NYS	WRG	SUPER_7	11700001	11750000	-0.0068582239564858	102	2.6957043739097e-4	49067	3438	12753624	3796
NYS	WRG	SUPER_7	11750001	11800000	-0.027241820701318	88	2.4019537763583e-4	49313	3078	12814568	6812
NYS	WRG	SUPER_7	11800001	11850000	0.019271474979302	119	3.0635548376316e-4	49225	3916	12782536	15964
NYS	WRG	SUPER_7	11850001	11900000	-0.006352472957344	107	2.999992786217e-4	49099	3826	12753364	12376
NYS	WRG	SUPER_7	11900001	11950000	-0.020231544149586	140	5.3924520710964e-4	49144	6884	12765992	11448
NYS	WRG	SUPER_7	11950001	12000000	0.012216064395117	117	4.3726674477684e-4	49029	5510	12601004	150436
NYS	WRG	SUPER_7	12000001	12050000	0.0073317602353518	98	3.1838589309434e-4	49199	4068	12776948	14792
NYS	WRG	SUPER_7	12050001	12100000	0.0090335735963581	82	2.7914407134772e-4	49170	3552	12724612	59588
NYS	WRG	SUPER_7	12100001	12150000	0.012646369453482	77	2.562682332655e-4	49162	3272	12767872	14248
NYS	WRG	SUPER_7	12150001	12200000	0.0028242819399159	89	2.8299999435568e-4	49138	3610	12756184	21516
NYS	WRG	SUPER_7	12200001	12250000	-0.0051673114966609	93	3.4782258974184e-4	48983	4428	12730628	4952
NYS	WRG	SUPER_7	12250001	12300000	-9.4625283875859e-5	90	2.3809958448239e-4	48942	3026	12708968	15952
NYS	WRG	SUPER_7	12300001	12350000	-0.0075613114270795	67	1.6722681105851e-4	49040	2130	12737192	13208
NYS	WRG	SUPER_7	12350001	12400000	-0.018531833207437	59	1.8984832930319e-4	48870	2410	12694344	11856
NYS	WRG	SUPER_7	12400001	12450000	-0.0014229803547804	75	2.239955377565e-4	48919	2840	12678824	40116
NYS	WRG	SUPER_7	12450001	12500000	-0.011358579349707	56	1.8272332860002e-4	49009	2326	12729628	12712
NYS	WRG	SUPER_7	12500001	12550000	-0.0066723800195886	71	1.965739784883e-4	49214	2512	12778904	16736
NYS	WRG	SUPER_7	12550001	12600000	0.013285629759736	44	1.4506277651105e-4	48983	1830	12615228	126072
NYS	WRG	SUPER_7	12600001	12650000	-0.0054739361927034	48	1.6457216040983e-4	48742	2056	12493000	197340
NYS	WRG	SUPER_7	12650001	12700000	0.041320950051764	28	9.2353337098384e-5	48723	1146	12408864	273676
NYS	WRG	SUPER_7	12700001	12750000	0.011632189089515	54	1.4543961800379e-4	48978	1848	12706304	27976
NYS	WRG	SUPER_7	12750001	12800000	0.076605462069017	82	2.7968603594483e-4	49025	3564	12742860	3640
NYS	WRG	SUPER_7	12800001	12850000	0.089593429137495	77	2.4591715879073e-4	48930	3112	12654668	84552
NYS	WRG	SUPER_7	12850001	12900000	1.8802137327661e-4	34	1.1395790731381e-4	49024	1436	12601144	160956
NYS	WRG	SUPER_7	12900001	12950000	0.042198752474228	27	5.9526681922429e-5	48796	750	12599392	87828
NYS	WRG	SUPER_7	12950001	13000000	-0.0042685728441696	45	1.301823099459e-4	48639	1618	12428724	234836
NYS	WRG	SUPER_7	13000001	13050000	-0.023438013258293	51	1.7662310070172e-4	48941	2208	12501196	224504
NYS	WRG	SUPER_7	13050001	13100000	0.0075941380743051	30	1.0521414859388e-4	49001	1336	12697912	42348
NYS	WRG	SUPER_7	13100001	13150000	-0.019156490545611	37	2.0578954589107e-4	40194	1914	9300764	3477456
NYS	WRG	SUPER_7	13150001	13200000	-0.0097166318842966	71	2.6960386058846e-4	48896	3418	12677860	35100
NYS	WRG	SUPER_7	13200001	13250000	9.7051250552256e-4	63	2.4659027882822e-4	49007	3130	12693120	81460
NYS	WRG	SUPER_7	13250001	13300000	0.030410910236267	68	2.18657221763e-4	49036	2786	12741404	7956
NYS	WRG	SUPER_7	13300001	13350000	-0.024355063393509	64	1.8350331978491e-4	48825	2326	12675520	18980
NYS	WRG	SUPER_7	13350001	13400000	-0.028564885062414	59	1.7707654487491e-4	49152	2252	12717664	61856
NYS	WRG	SUPER_7	13400001	13450000	0.0076584867949024	23	5.7057198890935e-5	48730	720	12618916	128104
NYS	WRG	SUPER_7	13450001	13500000	0.041789415800441	54	1.7566561340887e-4	48938	2228	12683188	40692
NYS	WRG	SUPER_7	13500001	13550000	0.030410386862218	104	2.3252125874871e-4	48900	2950	12687012	26988
NYS	WRG	SUPER_7	13550001	13600000	0.017516989348534	108	2.928310788862e-4	48825	3714	12683080	11420
NYS	WRG	SUPER_7	13600001	13650000	0.022889345539391	114	3.1859139023867e-4	48918	4006	12574100	161480
NYS	WRG	SUPER_7	13650001	13700000	-1.2677116124203e-4	77	2.1521345147e-4	48924	2736	12712960	7280
NYS	WRG	SUPER_7	13700001	13750000	0.0090613085301238	84	2.5555735206165e-4	49024	3256	12740780	5460
NYS	WRG	SUPER_7	13750001	13800000	0.018997311161984	88	2.9304209167213e-4	48893	3724	12708072	4108
NYS	WRG	SUPER_7	13800001	13850000	-0.0053058100926305	105	3.6059653555892e-4	49001	4570	12673444	66816
NYS	WRG	SUPER_7	13850001	13900000	-0.0074709364876629	83	2.7401773304185e-4	48879	3480	12699908	8632
NYS	WRG	SUPER_7	13900001	13950000	0.057922927956434	89	2.2904852329122e-4	48859	2906	12687268	16072
NYS	WRG	SUPER_7	13950001	14000000	0.065420900718808	90	3.0044644930347e-4	49058	3830	12747696	7384
NYS	WRG	SUPER_7	14000001	14050000	0.082603097378119	124	4.1932332584021e-4	48968	5326	12701416	30264
NYS	WRG	SUPER_7	14050001	14100000	0.0011432840122254	118	3.5122115204301e-4	49095	4480	12755496	9204
NYS	WRG	SUPER_7	14100001	14150000	0.0030459364761558	99	3.0417930219607e-4	48281	3808	12518932	209368
NYS	WRG	SUPER_7	14150001	14200000	0.014911345388799	91	2.7501917087164e-4	48852	3486	12675480	26040
NYS	WRG	SUPER_7	14200001	14250000	-0.0046464128862625	84	3.1219630018141e-4	48722	3950	12652296	22444
NYS	WRG	SUPER_7	14250001	14300000	0.033605828386119	89	2.9525628906913e-4	48906	3752	12707604	7956
NYS	WRG	SUPER_7	14300001	14350000	-0.016876627311266	78	2.3052489763372e-4	48923	2928	12701448	18532
NYS	WRG	SUPER_7	14350001	14400000	0.0095678973950688	118	2.6508012235144e-4	49013	3376	12735772	7608
NYS	WRG	SUPER_7	14400001	14450000	-0.01494829155679	96	2.5373499167762e-4	48915	3222	12698288	19612
NYS	WRG	SUPER_7	14450001	14500000	-0.010288586088154	83	2.6215860548566e-4	49046	3342	12748008	3952
NYS	WRG	SUPER_7	14500001	14550000	-0.028106837038023	97	2.7913299248181e-4	48956	3550	12717952	10608
NYS	WRG	SUPER_7	14550001	14600000	0.01303565494935	87	2.7335785059371e-4	48682	3454	12635452	96488
NYS	WRG	SUPER_7	14600001	14650000	0.0096349046125212	96	2.5647067807376e-4	43253	2660	10371556	2353624
NYS	WRG	SUPER_7	14650001	14700000	-0.014893822976898	98	2.8424676343788e-4	48805	3602	12672088	17212
NYS	WRG	SUPER_7	14700001	14750000	-0.017942809617177	106	2.9117109075386e-4	49106	3716	12762256	5304
NYS	WRG	SUPER_7	14750001	14800000	0.01763333010734	89	2.6438465615631e-4	48776	3350	12670932	10828
NYS	WRG	SUPER_7	14800001	14850000	0.02148366164982	102	2.8428526013285e-4	48765	3602	12670372	8528
NYS	WRG	SUPER_7	14850001	14900000	-0.023503794774134	72	2.5086911614766e-4	48845	3176	12659988	44132
NYS	WRG	SUPER_7	14900001	14950000	-0.0017607079031512	84	2.064784010413e-4	49068	2632	12747096	10584
NYS	WRG	SUPER_7	14950001	15000000	-0.0073449859726297	58	1.806995111837e-4	44841	1948	10780328	1986972
NYS	WRG	SUPER_7	15000001	15050000	-0.013643978481092	35	1.0269249571659e-4	41719	1052	10244176	2569924
NYS	WRG	SUPER_7	15050001	15100000	-0.011116470258228	50	1.6406224464441e-4	48978	2068	12604972	137368
NYS	WRG	SUPER_7	15100001	15150000	-0.045056997785391	56	1.7826552681715e-4	48939	2264	12700156	24244
NYS	WRG	SUPER_7	15150001	15200000	0.01647511354157	62	2.2423853833506e-4	49063	2858	12745356	11024
NYS	WRG	SUPER_7	15200001	15250000	0.020907318242227	42	1.6723305283376e-4	48649	2082	12449692	212048
NYS	WRG	SUPER_7	15250001	15300000	-0.014733021311603	42	1.2250156090699e-4	48749	1550	12652900	21840
NYS	WRG	SUPER_7	15300001	15350000	-0.024931678576738	65	2.0087868632919e-4	49075	2544	12664360	95140
NYS	WRG	SUPER_7	15350001	15400000	0.017199452351223	61	1.8232619888923e-4	48907	2316	12702508	13312
NYS	WRG	SUPER_7	15400001	15450000	-0.0047510631417113	48	1.5273466420261e-4	49086	1926	12610104	160056
NYS	WRG	SUPER_7	15450001	15500000	-0.01872711068969	41	1.6754894371524e-4	48952	2122	12664956	62564
NYS	WRG	SUPER_7	15500001	15550000	0.0010405954483468	25	9.8690297510126e-5	48953	1248	12645620	82160
NYS	WRG	SUPER_7	15550001	15600000	-0.028239177619679	48	1.7505456655858e-4	48860	2220	12681760	21840
NYS	WRG	SUPER_7	15600001	15650000	0.017727649435409	31	1.5924181288344e-4	48910	2014	12647432	69168
NYS	WRG	SUPER_7	15650001	15700000	-0.0061751575082405	47	1.7802787343866e-4	48744	2226	12503660	174980
NYS	WRG	SUPER_7	15700001	15750000	0.037897862142711	33	1.1498909118747e-4	48892	1442	12540320	171600
NYS	WRG	SUPER_7	15750001	15800000	-0.032853901938543	37	1.2809545379332e-4	48885	1604	12521912	202228
NYS	WRG	SUPER_7	15800001	15850000	0.017286096615276	70	2.6064169073033e-4	49094	3318	12730120	34320
NYS	WRG	SUPER_7	15850001	15900000	0.015787592140405	87	3.2347667876668e-4	49178	4102	12680976	106084
NYS	WRG	SUPER_7	15900001	15950000	-0.029144837050913	97	2.9982671432416e-4	48890	3810	12707340	4060
NYS	WRG	SUPER_7	15950001	16000000	0.031344826047028	121	3.2768105752271e-4	49020	4174	12737996	7204
NYS	WRG	SUPER_7	16000001	16050000	-0.01635161636228	107	3.1439982612213e-4	49030	4004	12735376	12424
NYS	WRG	SUPER_7	16050001	16100000	-0.003475616849917	117	4.0121724418603e-4	48630	5018	12506940	215640
NYS	WRG	SUPER_7	16100001	16150000	-0.02727601568619	83	1.9834893027066e-4	48943	2518	12694800	30380
NYS	WRG	SUPER_7	16150001	16200000	0.050937607369868	109	3.2029819574715e-4	49281	4104	12813060	0
NYS	WRG	SUPER_7	16200001	16250000	0.038339144624058	105	3.197816522731e-4	49102	4082	12764960	1560
NYS	WRG	SUPER_7	16250001	16300000	-0.01775989386771	79	1.7612034554812e-4	48942	2240	12718576	6344
NYS	WRG	SUPER_7	16300001	16350000	-0.0091210857176429	117	3.4656114967894e-4	49010	4416	12742340	260
NYS	WRG	SUPER_7	16350001	16400000	-0.027298850574713	104	2.4393530954967e-4	49031	3106	12732884	15176
NYS	WRG	SUPER_7	16400001	16450000	-0.024959110585653	103	3.0893655418766e-4	48754	3914	12669268	6772
NYS	WRG	SUPER_7	16450001	16500000	-0.022632036213306	78	2.324108659544e-4	48963	2958	12727460	2920
NYS	WRG	SUPER_7	16500001	16550000	-0.012162487058304	65	1.7821134632268e-4	48712	2254	12647904	17996
NYS	WRG	SUPER_7	16550001	16600000	0.017294517739859	66	2.0703300223244e-4	48713	2544	12287896	385804
NYS	WRG	SUPER_7	16600001	16650000	-0.0284477492154	89	3.3469547582854e-4	49029	4260	12727988	19552
NYS	WRG	SUPER_7	16650001	16700000	-0.040725955980193	31	1.1609580699854e-4	49271	1470	12661956	148504
NYS	WRG	SUPER_7	16700001	16750000	0.018004301748719	71	2.5375977156265e-4	48937	3222	12697048	26572
NYS	WRG	SUPER_7	16750001	16800000	-0.0043642336989741	45	1.7164440745967e-4	48854	2160	12584156	118144
NYS	WRG	SUPER_7	16800001	16850000	-0.0081250268335355	57	2.0364512197651e-4	49204	2592	12728024	65016
NYS	WRG	SUPER_7	16850001	16900000	-0.017417283420451	36	1.2420405504825e-4	48775	1566	12608284	73216
NYS	WRG	SUPER_7	16900001	16950000	-0.023374965820487	52	1.556004962787e-4	49325	1970	12660628	163872
NYS	WRG	SUPER_7	16950001	17000000	0.021113264614368	34	1.1822784760075e-4	39283	1196	10116060	2680620
NYS	WRG	SUPER_7	17000001	17050000			0	403	0	4536	12994944
NYS	WRG	SUPER_7	17050001	17100000	-0.02400143139527	23	6.2031556313758e-5	44877	706	11381304	1355316
NYS	WRG	SUPER_7	17100001	17150000	-0.00819581270111	41	1.1593588258039e-4	49130	1474	12713924	59876
NYS	WRG	SUPER_7	17150001	17200000	-0.014794452425682	18	6.3066646671733e-5	48913	794	12589856	127524
NYS	WRG	SUPER_7	17200001	17250000	-0.030242713843528	45	2.0663032746888e-4	48945	2622	12689328	36372
NYS	WRG	SUPER_7	17250001	17300000	-4.6053907310453e-4	46	1.3498795455363e-4	48936	1696	12564084	166036
NYS	WRG	SUPER_7	17300001	17350000	-0.040682150564271	66	2.8398048650614e-4	49040	3618	12740312	10088
NYS	WRG	SUPER_7	17350001	17400000	-0.038314700943455	64	2.1764969400641e-4	48809	2746	12616604	82316
NYS	WRG	SUPER_7	17400001	17450000	-0.021820015350257	56	1.4436001395217e-4	48690	1826	12648932	10468
NYS	WRG	SUPER_7	17450001	17500000	-0.023610645031286	66	1.6936802536394e-4	48627	2118	12505312	139268
NYS	WRG	SUPER_7	17500001	17550000	-0.030647700066813	81	2.2579050294283e-4	48873	2868	12702040	4940
NYS	WRG	SUPER_7	17550001	17600000	-0.024147418895066	48	1.525543548462e-4	48805	1918	12572568	116732
NYS	WRG	SUPER_7	17600001	17650000	7.511776274263e-4	17	5.199657299651e-5	48910	654	12577752	141188
NYS	WRG	SUPER_7	17650001	17700000	-0.0073456717826651	63	1.586897062014e-4	48836	2010	12666228	31132
NYS	WRG	SUPER_7	17700001	17750000	-0.009120409861282	47	1.4859353061706e-4	48814	1880	12651964	39676
NYS	WRG	SUPER_7	17750001	17800000	-0.028137468169119	45	1.3503463118926e-4	48918	1690	12515308	211692
NYS	WRG	SUPER_7	17800001	17850000	-0.026839420964344	53	2.4221047632199e-4	49054	3066	12658412	95628
NYS	WRG	SUPER_7	17850001	17900000	0.022466478844787	25	7.334285885031e-5	48873	918	12516556	190424
NYS	WRG	SUPER_7	17900001	17950000	0.021595772742357	26	6.4834787295814e-5	48678	816	12585836	70444
NYS	WRG	SUPER_7	17950001	18000000	-0.0022243647468776	43	1.3567722709185e-4	48393	1688	12441292	159868
NYS	WRG	SUPER_7	18000001	18050000	8.1936674325583e-4	41	1.5883274364395e-4	48840	1972	12415576	295044
NYS	WRG	SUPER_7	18050001	18100000	0.054522801483669	24	7.9301309377451e-5	48878	998	12584912	125188
NYS	WRG	SUPER_7	18100001	18150000	0.0059958716014841	55	1.6992486379411e-4	49194	2172	12782120	8320
NYS	WRG	SUPER_7	18150001	18200000	-0.014948943061235	36	9.3018442096655e-5	48723	1172	12599652	86008
NYS	WRG	SUPER_7	18200001	18250000	0.063682929449881	39	9.9507787281693e-5	48776	1248	12541732	140028
NYS	WRG	SUPER_7	18250001	18300000	0.013825540773779	37	8.408384777841e-5	48642	1060	12606464	40456
NYS	WRG	SUPER_7	18300001	18350000	-0.019527766729322	40	1.6666209842389e-4	48916	2116	12696348	21812
NYS	WRG	SUPER_7	18350001	18400000	0.0052884183077061	21	1.1084016847706e-4	48984	1400	12630800	105040
NYS	WRG	SUPER_7	18400001	18450000	-0.050480612488861	33	1.2635469258094e-4	49118	1588	12567796	205484
NYS	WRG	SUPER_7	18450001	18500000	-0.026526809787862	28	5.4809170084008e-5	48574	688	12552644	76856
NYS	WRG	SUPER_7	18500001	18550000	-0.01931515787319	29	7.7747332093874e-5	48705	968	12450588	234552
NYS	WRG	SUPER_7	18550001	18600000	0.011933454549155	57	1.5812696709947e-4	48916	2000	12648064	70096
NYS	WRG	SUPER_7	18600001	18650000	-0.0081231732895987	100	2.6850204553467e-4	48791	3406	12685192	468
NYS	WRG	SUPER_7	18650001	18700000	0.044751931126008	53	1.2733016600211e-4	48166	1594	12518636	4524
NYS	WRG	SUPER_7	18700001	18750000	-0.03269180520276	32	6.7633749336853e-5	48329	846	12508548	88192
NYS	WRG	SUPER_7	18750001	18800000	-0.041143283429446	51	1.5696023716186e-4	48649	1984	12640144	8596
NYS	WRG	SUPER_7	18800001	18850000	-0.024198716372227	64	1.9249293325493e-4	48858	2442	12686180	16900
NYS	WRG	SUPER_7	18850001	18900000	0.0023139265787849	52	2.2833053581251e-4	48941	2904	12718404	6256
NYS	WRG	SUPER_7	18900001	18950000	0.028330205600027	30	9.5454834223009e-5	48567	1184	12403772	302948
NYS	WRG	SUPER_7	18950001	19000000	-0.026198677476217	60	2.3188056077392e-4	49039	2952	12730692	19448
NYS	WRG	SUPER_7	19000001	19050000	-0.010772373578798001	56	2.0326825306663e-4	49215	2598	12781140	14760
NYS	WRG	SUPER_7	19050001	19100000	-0.010790688484544	53	1.4997997641281e-4	48986	1904	12695028	44712
NYS	WRG	SUPER_7	19100001	19150000	0.0042647462594058	62	2.0697662516083e-4	48727	2572	12426524	357676
NYS	WRG	SUPER_7	19150001	19200000	-0.013919801316029	70	2.8325132973421e-4	48821	3552	12540100	189240
NYS	WRG	SUPER_7	19200001	19250000	0.0039217673287394	84	2.484428603477e-4	48828	3154	12695072	208
NYS	WRG	SUPER_7	19250001	19300000	-0.002440266868242	100	3.3189806422354e-4	48603	4192	12630384	6396
NYS	WRG	SUPER_7	19300001	19350000	0.01192623414031	92	3.2538317984194e-4	48706	4112	12637408	26152
NYS	WRG	SUPER_7	19350001	19400000	-0.016004025163939	67	1.5619175415038e-4	48696	1976	12651116	9844
NYS	WRG	SUPER_7	19400001	19450000	-0.018320376722595	64	1.7524139106932e-4	48890	2220	12668240	57720
NYS	WRG	SUPER_7	19450001	19500000	-0.033044058744993	67	2.3970406369453e-4	48369	3002	12523776	52164
NYS	WRG	SUPER_7	19500001	19550000	0.0079419178673296	85	2.658645202686e-4	48498	3348	12592880	16600
NYS	WRG	SUPER_7	19550001	19600000	0.010734997299372	46	1.339052964695e-4	48812	1690	12620860	72340
NYS	WRG	SUPER_7	19600001	19650000	-0.033776414003364	48	1.5229426272271e-4	49093	1936	12712232	51948
NYS	WRG	SUPER_7	19650001	19700000	-0.0490601407221	30	1.4109300992307e-4	33135	1200	8505028	4254212
NYS	WRG	SUPER_7	19700001	19750000	-0.054887481843509	61	1.8229198642539e-4	49160	2316	12704892	76708
NYS	WRG	SUPER_7	19750001	19800000	-0.057082291508482	55	1.8162028132268e-4	48761	2290	12608724	69136
NYS	WRG	SUPER_7	19800001	19850000	0.023791382395705	49	1.4636295932024e-4	48819	1856	12680804	12136
NYS	WRG	SUPER_7	19850001	19900000	-0.0087461968902411	43	1.7533650154032e-4	49217	2232	12729808	66612
NYS	WRG	SUPER_7	19900001	19950000	-0.0017549334611548	35	1.6476575511083e-4	48910	2078	12611844	110996
NYS	WRG	SUPER_7	19950001	20000000	0.020381341690297	16	5.0099076059248e-5	48904	634	12654924	60116
NYS	WRG	SUPER_7	20000001	20050000	-0.042519508762953	34	1.3090803434244e-4	49174	1658	12665380	119860
NYS	WRG	SUPER_7	20050001	20100000	-0.0083695818906956	52	1.0453850956967e-4	49099	1332	12741716	24024
NYS	WRG	SUPER_7	20100001	20150000	-0.050610986397285	53	1.8537884278834e-4	48878	2352	12687532	20748
NYS	WRG	SUPER_7	20150001	20200000	-0.0047068089503825	59	1.829402419267e-4	49100	2332	12747332	18668
NYS	WRG	SUPER_7	20200001	20250000	0.016895204598666	54	1.3196280756457e-4	49007	1678	12715704	26116
NYS	WRG	SUPER_7	20250001	20300000	0.011724043721237	84	2.6745848592786e-4	49087	3412	12757120	5500
NYS	WRG	SUPER_7	20300001	20350000	0.0064422098595247	83	2.8361069391339e-4	49043	3612	12735768	15412
NYS	WRG	SUPER_7	20350001	20400000	0.063574415615765	55	2.0548461153873e-4	48819	2586	12584884	111956
NYS	WRG	SUPER_7	20400001	20450000	0.0063517373159794	65	2.6868385325509e-4	38030	2420	9006868	3754972
NYS	WRG	SUPER_7	20450001	20500000	-0.018772493252024	45	1.9103694780937e-4	44616	2056	10762316	2055944
NYS	WRG	SUPER_7	20500001	20550000	0.03202604482132	65	2.3130371010522e-4	48962	2942	12719208	10912
NYS	WRG	SUPER_7	20550001	20600000	-0.040913888839042	76	2.2537843869007e-4	48778	2836	12583280	99000
NYS	WRG	SUPER_7	20600001	20650000	0.0094213194843325	73	2.2024170858448e-4	48892	2798	12704224	7696
NYS	WRG	SUPER_7	20650001	20700000	-0.035908875436931	68	2.3726064426092e-4	48940	3018	12720188	4212
NYS	WRG	SUPER_7	20700001	20750000	-0.0045176606791167	75	2.6819504104839e-4	48799	3392	12647512	102108
NYS	WRG	SUPER_7	20750001	20800000	-0.0033335969823334	56	1.6944126073141e-4	49119	2146	12665156	105784
NYS	WRG	SUPER_7	20800001	20850000	-0.038057592467491	39	1.1500945579835e-4	48426	1434	12468540	201260
NYS	WRG	SUPER_7	20850001	20900000	-0.025066712005856	73	2.2890219325064e-4	49002	2914	12730328	10192
NYS	WRG	SUPER_7	20900001	20950000	-0.022810221114458	71	2.2737450579482e-4	48969	2890	12710308	21632
NYS	WRG	SUPER_7	20950001	21000000	-7.3175983474015e-5	75	2.3561408186829e-4	48658	2976	12630824	20256
NYS	WRG	SUPER_7	21000001	21050000	-0.0089840572585928	81	2.3268815874412e-4	48815	2950	12677912	13988
NYS	WRG	SUPER_7	21050001	21100000	0.066692750522988	33	1.0786421887643e-4	48883	1364	12645528	109032
NYS	WRG	SUPER_7	21100001	21150000	0.0048587340996328	84	2.0975852421253e-4	48949	2648	12624040	102700
NYS	WRG	SUPER_7	21150001	21200000	-0.0099716686164876	85	2.6129683824529e-4	48949	3320	12705856	20884
NYS	WRG	SUPER_7	21200001	21250000	-0.03001795574777	92	3.0100145397677e-4	49022	3834	12737480	8240
NYS	WRG	SUPER_7	21250001	21300000	-0.0054487357406534	87	2.5253323387928e-4	48710	3196	12655760	8840
NYS	WRG	SUPER_7	21300001	21350000	0.0038233878391956	76	2.5852654137138e-4	49006	3262	12617660	123900
NYS	WRG	SUPER_7	21350001	21400000	-0.015823096663641	71	2.5801503365502e-4	49054	3286	12735692	19388
NYS	WRG	SUPER_7	21400001	21450000	0.030317916027298	64	3.3916044087431e-4	36407	3168	9340712	3449728
NYS	WRG	SUPER_7	21450001	21500000	-0.015387001601942	68	2.137083143353e-4	49144	2726	12755704	21736
NYS	WRG	SUPER_7	21500001	21550000	-0.017345654041636	83	2.9651710318827e-4	48983	3772	12721020	14560
NYS	WRG	SUPER_7	21550001	21600000	-0.01297867831565	54	1.6741576326933e-4	48404	2102	12555568	35712
NYS	WRG	SUPER_7	21600001	21650000	-0.024005171096355	44	1.453702222933e-4	48637	1818	12506000	176280
NYS	WRG	SUPER_7	21650001	21700000	0.028392468738766	63	2.2223969037905e-4	48681	2782	12518016	143204
NYS	WRG	SUPER_7	21700001	21750000	-0.057082081990373	43	1.5355721752408e-4	48258	1926	12542556	4524
NYS	WRG	SUPER_7	21750001	21800000	-0.0019098695887028	37	1.3869528455119e-4	48873	1744	12574328	133432
NYS	WRG	SUPER_7	21800001	21850000	0.0055756179349717	65	1.8075475995421e-4	48807	2292	12680164	9656
NYS	WRG	SUPER_7	21850001	21900000	-0.0087924721110449	85	2.8819048639349e-4	49166	3680	12769332	13828
NYS	WRG	SUPER_7	21900001	21950000	-0.017140591444387	62	1.8615590437966e-4	49195	2346	12602340	189400
NYS	WRG	SUPER_7	21950001	22000000	0.01344555036889	85	2.7565317127884e-4	49070	3480	12624560	133640
NYS	WRG	SUPER_7	22000001	22050000	-0.021197177199816	84	2.9034991330375e-4	48981	3694	12722580	12480
NYS	WRG	SUPER_7	22050001	22100000	0.010688237044825	88	3.5236403950766e-4	48876	4470	12685744	22016
NYS	WRG	SUPER_7	22100001	22150000	0.003087366849456	77	2.6939892429151e-4	48976	3426	12717200	19160
NYS	WRG	SUPER_7	22150001	22200000	-0.037922560772234	42	1.2252303716207e-4	49093	1558	12715976	48204
NYS	WRG	SUPER_7	22200001	22250000	0.01486440871151	22	6.3724168495668e-5	48819	796	12491336	203424
NYS	WRG	SUPER_7	22250001	22300000	-0.019019782162777	16	5.8716430041054e-5	48670	734	12500760	178140
NYS	WRG	SUPER_7	22300001	22350000	0.023396495234396	58	1.6261637580091e-4	48835	2058	12655552	41548
NYS	WRG	SUPER_7	22350001	22400000	-0.0034510622902662	86	2.4730378555746e-4	48514	3116	12599888	81352
NYS	WRG	SUPER_7	22400001	22450000	0.024918212197648	82	2.78457997887e-4	48912	3536	12698504	18616
NYS	WRG	SUPER_7	22450001	22500000	-4.7444813263978e-4	88	2.9269020378477e-4	48893	3720	12709684	2496
NYS	WRG	SUPER_7	22500001	22550000	-0.012332098193608	76	2.2434318188201e-4	48642	2812	12534368	121132
NYS	WRG	SUPER_7	22550001	22600000	-0.025260882968129	68	2.3155484898267e-4	48782	2934	12670864	12456
NYS	WRG	SUPER_7	22600001	22650000	0.014798645880553	67	1.5557957485834e-4	48885	1976	12700896	9204
NYS	WRG	SUPER_7	22650001	22700000	0.054386190461067	60	2.1898550788568e-4	48901	2780	12694904	19356
NYS	WRG	SUPER_7	22700001	22750000	-0.0019582879014854	33	8.3520159009409e-5	48732	1030	12332352	338748
NYS	WRG	SUPER_7	22750001	22800000	0.084904405055591	8	3.1608782802939e-5	47976	376	11895428	641772
NYS	WRG	SUPER_7	22800001	22850000	0.03475993793072	32	8.5800737401592e-5	48826	1062	12377516	327904
NYS	WRG	SUPER_7	22850001	22900000	-0.0066840899785034	49	1.8126848285518e-4	48945	2304	12710428	15272
NYS	WRG	SUPER_7	22900001	22950000	-0.016634250413664	76	2.2784090499536e-4	49109	2908	12763292	5048
NYS	WRG	SUPER_7	22950001	23000000	4.5160150024564e-4	78	2.2913850826437e-4	49147	2920	12743384	34836
NYS	WRG	SUPER_7	23000001	23050000	0.046767902844648	80	2.7730427619506e-4	49059	3536	12751336	4004
NYS	WRG	SUPER_7	23050001	23100000	-0.0080981170880465	83	2.4572357915198e-4	49091	3136	12762308	1352
NYS	WRG	SUPER_7	23100001	23150000	-0.031969458689816	26	1.5612429181459e-4	30063	1110	7109720	5741300
NYS	WRG	SUPER_7	23150001	23200000	-0.021701616147426	32	8.6892462332593e-5	49034	1096	12613292	140488
NYS	WRG	SUPER_7	23200001	23250000	-0.010235781085454001	50	1.5536116631008e-4	48898	1958	12602892	128528
NYS	WRG	SUPER_7	23250001	23300000	-0.03273812073293	90	2.9143660789807e-4	48991	3706	12716316	21344
NYS	WRG	SUPER_7	23300001	23350000	-0.015968859352616	81	2.437240657165e-4	48779	3078	12629036	53764
NYS	WRG	SUPER_7	23350001	23400000	0.0098875084410684	66	2.5904797265363e-4	49032	3282	12669468	79112
NYS	WRG	SUPER_7	23400001	23450000	0.003793638535261	41	1.1213139221434e-4	48733	1392	12414008	257092
NYS	WRG	SUPER_7	23450001	23500000	0.058535397832828	25	1.1910944933905e-4	48858	1498	12576668	126412
NYS	WRG	SUPER_7	23500001	23550000	-0.032776636157926	46	1.5944590697047e-4	48736	1982	12430548	245752
NYS	WRG	SUPER_7	23550001	23600000	0.016995277174127	50	1.8902612540028e-4	48991	2394	12664916	72744
NYS	WRG	SUPER_7	23600001	23650000	-0.0056008709395758	63	2.1746917457004e-4	49004	2766	12719044	21996
NYS	WRG	SUPER_7	23650001	23700000	0.0013167534823048	57	2.0915173013106e-4	48951	2634	12593728	175652
NYS	WRG	SUPER_7	23700001	23750000	-0.011796154702849	38	1.3303992297193e-4	49106	1694	12733020	34540
NYS	WRG	SUPER_7	23750001	23800000	-0.036852761987898	62	2.1209201394898e-4	48974	2696	12711464	21776
NYS	WRG	SUPER_7	23800001	23850000	0.00911398089432	49	1.4527284065222e-4	48916	1846	12707124	11036
NYS	WRG	SUPER_7	23850001	23900000	0.061492162573444	64	2.2865292791022e-4	48791	2896	12665484	20176
NYS	WRG	SUPER_7	23900001	23950000	0.027157410946977	45	1.7953441698712e-4	48608	2250	12532416	107744
NYS	WRG	SUPER_7	23950001	24000000	6.7004661833261e-4	60	2.2162384837008e-4	48994	2804	12652068	86372
NYS	WRG	SUPER_7	24000001	24050000	-0.03991894343045	21	6.2155554634733e-5	48802	780	12549160	139360
NYS	WRG	SUPER_7	24050001	24100000	6.8652741948904e-4	8	2.9489008656877e-5	48799	366	12411404	276336
NYS	WRG	SUPER_7	24100001	24150000	-0.028689638986706	50	1.2426506765262e-4	48853	1574	12666472	35308
NYS	WRG	SUPER_7	24150001	24200000	0.019638619450268	45	1.7834206357172e-4	48575	2246	12593776	35724
NYS	WRG	SUPER_7	24200001	24250000	-0.011350433328986	44	1.1523974954349e-4	48879	1450	12582464	126076
NYS	WRG	SUPER_7	24250001	24300000	-0.0120307760364	38	1.1413153312384e-4	48822	1448	12687116	6604
NYS	WRG	SUPER_7	24300001	24350000	0.031321269232304	51	1.6769602808146e-4	49005	2112	12594216	147084
NYS	WRG	SUPER_7	24350001	24400000	0.0018087672010214	28	8.4826356484428e-5	48887	1070	12614004	96616
NYS	WRG	SUPER_7	24400001	24450000	-0.029889093288994	36	1.0340022642897e-4	48754	1298	12553164	123136
NYS	WRG	SUPER_7	24450001	24500000	-0.028030047079389	53	2.1501254871329e-4	48834	2724	12669028	31452
NYS	WRG	SUPER_7	24500001	24550000	0.024254506375754	32	9.1905353354595e-5	48973	1112	12099404	643196
NYS	WRG	SUPER_7	24550001	24600000	-0.009210149871256	38	1.1466408319748e-4	49051	1452	12663076	90184
NYS	WRG	SUPER_7	24600001	24650000	0.0061602248648815	35	1.4331282042808e-4	49096	1804	12587848	177112
NYS	WRG	SUPER_7	24650001	24700000	-0.009711593807321	54	1.956857530032e-4	48774	2478	12663160	18080
NYS	WRG	SUPER_7	24700001	24750000	0.010094663818991	40	1.5371112670727e-4	49177	1958	12738180	48100
NYS	WRG	SUPER_7	24750001	24800000	0.056685106688699	47	1.4838684339218e-4	48934	1874	12629152	93688
NYS	WRG	SUPER_7	24800001	24850000	-0.03423645320197	36	1.265668688516e-4	48619	1572	12420312	248188
NYS	WRG	SUPER_7	24850001	24900000	-0.046418922017472	29	7.2176545738627e-5	48557	908	12580264	173256
NYS	WRG	SUPER_7	24900001	24950000	0.032022196675175	44	1.8139759725745e-4	48742	2292	12635228	37692
NYS	WRG	SUPER_7	24950001	25000000	-0.033614318851091	51	1.7628872288015e-4	48908	2224	12615668	100412
NYS	WRG	SUPER_7	25000001	25050000	0.021278099816202	74	2.5628445992451e-4	48884	3174	12384676	325424
NYS	WRG	SUPER_7	25050001	25100000	-0.0047492792421747	62	1.7878381599708e-4	48845	2268	12685712	13988
NYS	WRG	SUPER_7	25100001	25150000	0.027164821237238	72	2.3637592951219e-4	48976	3008	12725492	8268
NYS	WRG	SUPER_7	25150001	25200000	-0.0023798340756983	60	2.2797569902279e-4	48743	2886	12659244	13936
NYS	WRG	SUPER_7	25200001	25250000	0.10203605728528	64	1.5411475384571e-4	49019	1960	12717796	27144
NYS	WRG	SUPER_7	25250001	25300000	5.0183517111307e-4	62	2.1321076544552e-4	49004	2712	12719808	21232
NYS	WRG	SUPER_7	25300001	25350000	0.01458051374824	38	1.1830579796079e-4	49003	1502	12695912	44868
NYS	WRG	SUPER_7	25350001	25400000	0.0057787427153561	36	9.6567117606796e-5	49085	1228	12716544	45556
NYS	WRG	SUPER_7	25400001	25450000	0.012214080627111	15	5.8288378897321e-5	48849	714	12249440	451560
NYS	WRG	SUPER_7	25450001	25500000	0.077706002887212	42	1.8368922260244e-4	49121	2314	12597364	174096
NYS	WRG	SUPER_7	25500001	25550000	-0.0067731822153655	27	8.099334935237e-5	48738	1022	12618320	53560
NYS	WRG	SUPER_7	25550001	25600000	0.013843586096741	58	1.8131017595107e-4	48983	2306	12718536	17044
NYS	WRG	SUPER_7	25600001	25650000	0.070385157825173	69	2.4791757110669e-4	48947	3150	12705836	20384
NYS	WRG	SUPER_7	25650001	25700000	0.055520255780667	50	1.6167440001357e-4	49029	2058	12729288	18252
NYS	WRG	SUPER_7	25700001	25750000	0.06209188167226	70	1.6953168919106e-4	48911	2152	12693792	23068
NYS	WRG	SUPER_7	25750001	25800000	0.03069757870698	45	1.2177423652099e-4	49152	1554	12761320	18200
NYS	WRG	SUPER_7	25800001	25850000	0.011230188717437	44	1.5912560167403e-4	49067	2024	12719512	37908
NYS	WRG	SUPER_7	25850001	25900000	0.029823020584562	70	2.0094781960609e-4	49015	2556	12719720	24180
NYS	WRG	SUPER_7	25900001	25950000	-0.017381575323602	69	2.4812567963821e-4	48759	3116	12558152	165988
NYS	WRG	SUPER_7	25950001	26000000	0.071397684938797	61	2.0735141746763e-4	49013	2612	12596972	146408
NYS	WRG	SUPER_7	26000001	26050000	0.024845760097629	65	1.8485421510051e-4	49149	2352	12723540	55200
NYS	WRG	SUPER_7	26050001	26100000	-0.0068060721322906	72	1.8927690567287e-4	49064	2410	12732668	23972
NYS	WRG	SUPER_7	26100001	26150000	-0.022008157068804	75	2.3650289169238e-4	48921	3006	12710204	9256
NYS	WRG	SUPER_7	26150001	26200000	0.0013632246624298	68	2.0714288202896e-4	48701	2616	12628964	33296
NYS	WRG	SUPER_7	26200001	26250000	-0.016513492090344	93	2.9051514747562e-4	48817	3670	12632732	59688
NYS	WRG	SUPER_7	26250001	26300000	-0.018095048983507	74	2.5712193174639e-4	48994	3272	12725480	12960
NYS	WRG	SUPER_7	26300001	26350000	-0.015224304525138	79	2.6767676130363e-4	48854	3394	12679472	22568
NYS	WRG	SUPER_7	26350001	26400000	-0.0047508721858783	96	3.2699842181492e-4	48888	4110	12568868	142012
NYS	WRG	SUPER_7	26400001	26450000	-0.02060021657299	82	2.4254042968431e-4	49115	3090	12740144	29756
NYS	WRG	SUPER_7	26450001	26500000	-0.006016728948318	54	1.3079309624717e-4	49332	1676	12814132	12188
NYS	WRG	SUPER_7	26500001	26550000	0.0057848342775487	54	1.7303127017312e-4	49004	2184	12621996	122164
NYS	WRG	SUPER_7	26550001	26600000	-0.0018656332874206	55	1.8830793967634e-4	49234	2406	12776944	23896
NYS	WRG	SUPER_7	26600001	26650000	0.0055836267732671	77	2.1788030960539e-4	48779	2752	12630788	83732
NYS	WRG	SUPER_7	26650001	26700000	0.038806919358942	41	1.3786399159171e-4	48982	1754	12722684	12636
NYS	WRG	SUPER_7	26700001	26750000	0.016732243846479	36	1.1937035527898e-4	48912	1514	12683216	33904
NYS	WRG	SUPER_7	26750001	26800000	0.077073235497771	45	1.2641050828674e-4	49115	1606	12704640	81380
NYS	WRG	SUPER_7	26800001	26850000	0.0072727509652896	62	2.0256653860118e-4	48901	2562	12647696	66824
NYS	WRG	SUPER_7	26850001	26900000	-0.031356788306603	80	1.9630086127003e-4	49110	2496	12715176	53424
NYS	WRG	SUPER_7	26900001	26950000	0.086340101933501	37	1.4343045349927e-4	48807	1794	12507804	182016
NYS	WRG	SUPER_7	26950001	27000000	-0.033694705460294	45	1.3924297392612e-4	48791	1760	12639776	45884
NYS	WRG	SUPER_7	27000001	27050000	0.057832733168323	47	1.1998079051008e-4	49077	1528	12735372	24648
NYS	WRG	SUPER_7	27050001	27100000	-0.016608470514862	60	1.6571871988275e-4	49098	2104	12696212	69268
NYS	WRG	SUPER_7	27100001	27150000	0.023796474596356	60	2.165917152958e-4	48890	2742	12659764	51636
NYS	WRG	SUPER_7	27150001	27200000	0.087095246523509	17	5.9887969357911e-5	48726	746	12456592	212168
NYS	WRG	SUPER_7	27200001	27250000	0.023837764083722	58	1.9003299061104e-4	48881	2408	12671484	37576
NYS	WRG	SUPER_7	27250001	27300000	0.0064785211468038	82	3.5995816407874e-4	48758	4492	12479228	253492
NYS	WRG	SUPER_7	27300001	27350000	-0.0035669216307399	69	1.9616483532104e-4	48834	2484	12662820	34020
NYS	WRG	SUPER_7	27350001	27400000	-0.0042851757873171	76	2.2185220649393e-4	49065	2822	12720180	36720
NYS	WRG	SUPER_7	27400001	27450000	0.03546618054682	60	1.7688625282963e-4	48801	2242	12674812	13448
NYS	WRG	SUPER_7	27450001	27500000	-0.015097327267896	62	1.9380847370386e-4	48821	2458	12682624	10836
NYS	WRG	SUPER_7	27500001	27550000	-0.01922907347253	45	1.1809722507786e-4	48802	1498	12684464	4056
NYS	WRG	SUPER_7	27550001	27600000	-0.012359506314687	61	1.7377347017968e-4	48384	2180	12545068	74552
NYS	WRG	SUPER_7	27600001	27650000	0.0085319026770975	83	2.8658133477766e-4	48676	3598	12554900	105540
NYS	WRG	SUPER_7	27650001	27700000	-0.016277925427852	73	2.7327232306131e-4	48735	3458	12654044	17056
NYS	WRG	SUPER_7	27700001	27750000	-0.0021688905653261	45	1.0311437028434e-4	48748	1304	12646152	28328
NYS	WRG	SUPER_7	27750001	27800000	0.0056383523270596	76	1.8008170618145e-4	48970	2292	12727556	4644
NYS	WRG	SUPER_7	27800001	27850000	0.015592454886998	72	1.7303488679859e-4	48827	2194	12679524	15496
NYS	WRG	SUPER_7	27850001	27900000	0.012740154159921	77	2.3240939516563e-4	48667	2936	12632880	20540
NYS	WRG	SUPER_7	27900001	27950000	0.096196044321001	78	2.3982486635401e-4	48805	3042	12684256	5044
NYS	WRG	SUPER_7	27950001	28000000	0.052010965209642	125	3.6815140269609e-4	49072	4690	12739324	19396
NYS	WRG	SUPER_7	28000001	28050000	-0.021606752079586	47	1.2639433242061e-4	48316	1582	12516384	159396
NYS	WRG	SUPER_7	28050001	28100000	-0.029115375963254	80	2.5675868839287e-4	48904	3262	12704536	10504
NYS	WRG	SUPER_7	28100001	28150000	0.031758410052736	69	1.8600655463709e-4	48749	2354	12655468	19272
NYS	WRG	SUPER_7	28150001	28200000	-0.026863051111978	83	2.5593880400821e-4	48910	3250	12698348	18252
NYS	WRG	SUPER_7	28200001	28250000	-0.02716337381664	64	1.7783318803961e-4	48943	2248	12641060	84120
NYS	WRG	SUPER_7	28250001	28300000	-0.022236619488483	37	1.327018961169e-4	48709	1676	12629812	34528
NYS	WRG	SUPER_7	28300001	28350000	-0.021776107076375	58	1.8346262255885e-4	48978	2332	12711036	23244
NYS	WRG	SUPER_7	28350001	28400000	-0.0068901485535575	53	1.4017983430996e-4	48951	1776	12669440	57820
NYS	WRG	SUPER_7	28400001	28450000	-0.016919301198743	63	2.3276688128384e-4	48792	2948	12665032	20888
NYS	WRG	SUPER_7	28450001	28500000	-0.0056871521282707	90	2.6103801034031e-4	48991	3322	12726116	11544
NYS	WRG	SUPER_7	28500001	28550000	0.0063804524066657	98	2.8586458681148e-4	48875	3630	12698320	9180
NYS	WRG	SUPER_7	28550001	28600000	-0.0070010381596325	74	2.2591061912799e-4	49026	2856	12642168	115772
NYS	WRG	SUPER_7	28600001	28650000	-0.031027003158402	45	1.53250064279e-4	48900	1924	12554644	159616
NYS	WRG	SUPER_7	28650001	28700000	0.016241236838194	36	8.9116922030395e-5	49055	1134	12724856	29444
NYS	WRG	SUPER_7	28700001	28750000	0.051008872963058	25	8.2053359124857e-5	48836	1034	12601556	95804
NYS	WRG	SUPER_7	28750001	28800000	0.0085412633318237	43	9.8650847231126e-5	48875	1252	12691224	16276
NYS	WRG	SUPER_7	28800001	28850000	0.018355990386956	34	9.3837538989892e-5	48884	1190	12681492	28348
NYS	WRG	SUPER_7	28850001	28900000	0.019436300009458	19	3.8568120903537e-5	48451	482	12497368	112112
NYS	WRG	SUPER_7	28900001	28950000	-0.041788768415164	12	3.1176425633993e-5	48603	390	12509452	153848
NYS	WRG	SUPER_7	28950001	29000000	-0.053220943790862	21	5.6652116964246e-5	48847	714	12603236	96984
NYS	WRG	SUPER_7	29000001	29050000	0.014938712972421	17	4.9648116988095e-5	48807	626	12608736	81084
NYS	WRG	SUPER_7	29050001	29100000	0.11249671644296	35	1.4760994891056e-4	48888	1872	12682072	28808
NYS	WRG	SUPER_7	29100001	29150000	-0.043515225185171	29	5.6047457313687e-5	48940	708	12632152	92248
NYS	WRG	SUPER_7	29150001	29200000	0.01837622958523	34	1.031479749458e-4	48797	1304	12642032	46748
NYS	WRG	SUPER_7	29200001	29250000	-0.0058844025663206	60	1.9620404089213e-4	49001	2498	12731644	8616
NYS	WRG	SUPER_7	29250001	29300000	0.020280468171845	69	2.0163901009109e-4	48880	2560	12695956	12844
NYS	WRG	SUPER_7	29300001	29350000	0.025750827672166	64	1.7686326392657e-4	49169	2248	12710384	73556
NYS	WRG	SUPER_7	29350001	29400000	0.025830309934089	39	8.370790751078e-5	48572	1044	12471940	210860
NYS	WRG	SUPER_7	29400001	29450000	0.055830580950702	43	1.7346843247057e-4	48621	2142	12348068	307172
NYS	WRG	SUPER_7	29450001	29500000	-0.017090493942867	78	2.4098932725596e-4	49092	3064	12714256	49664
NYS	WRG	SUPER_7	29500001	29550000	0.039439006024096	6	2.0577693009115e-5	48436	256	12440656	159464
NYS	WRG	SUPER_7	29550001	29600000	-0.029858613419323	9	3.4698887892574e-5	48867	430	12392328	313872
NYS	WRG	SUPER_7	29600001	29650000	-0.0067399870973574	14	6.831576688769e-5	48483	838	12266568	408692
NYS	WRG	SUPER_7	29650001	29700000	0.036167568959984	35	1.3322441652964e-4	48983	1672	12550252	193128
NYS	WRG	SUPER_7	29700001	29750000	-0.018478856829552	42	1.3165417354847e-4	49030	1658	12593600	154200
NYS	WRG	SUPER_7	29750001	29800000	0.020334928229665	81	2.1502886088027e-4	49010	2726	12677368	65232
NYS	WRG	SUPER_7	29800001	29850000	-0.0072803096864466	61	2.0207743874557e-4	48795	2542	12579336	120884
NYS	WRG	SUPER_7	29850001	29900000	-0.040803685103618	49	1.3970106793705e-4	49153	1782	12755808	23972
NYS	WRG	SUPER_7	29900001	29950000	0.0068895164277022	14	4.2398226319123e-5	48170	520	12264664	305036
NYS	WRG	SUPER_7	29950001	30000000	0.021660935558131	53	2.0689522491498e-4	48953	2624	12682748	45032
NYS	WRG	SUPER_7	30000001	30050000	-0.033016413003465	37	1.1058090766863e-4	48639	1378	12461464	207036
NYS	WRG	SUPER_7	30050001	30100000	-0.0065178979253312	34	1.0933399975009e-4	48687	1372	12548704	114856
NYS	WRG	SUPER_7	30100001	30150000	0.042862733217198	24	9.2254487142333e-5	48747	1146	12422160	286900
NYS	WRG	SUPER_7	30150001	30200000	0.090625556941722	3	1.7018562208833e-5	49025	216	12692024	55516
NYS	WRG	SUPER_7	30200001	30250000	-0.0099170868782904	20	7.1825117180474e-5	48909	912	12697508	18832
NYS	WRG	SUPER_7	30250001	30300000	-0.010606046791517	66	2.1408158683956e-4	48800	2716	12686752	1248
NYS	WRG	SUPER_7	30300001	30350000	-0.039807883542346	64	1.9005487200913e-4	48604	2400	12627932	9108
NYS	WRG	SUPER_7	30350001	30400000	0.014828228254084	94	2.6491256139495e-4	48648	3338	12600384	48096
NYS	WRG	SUPER_7	30400001	30450000	0.033196685142466	69	2.215262079745e-4	48725	2800	12639588	28912
NYS	WRG	SUPER_7	30450001	30500000	0.057927393961845	68	1.3446825381293e-4	48778	1704	12672136	10144
NYS	WRG	SUPER_7	30500001	30550000	0.0049637337627519	101	3.18564630658e-4	48690	4028	12644216	15184
NYS	WRG	SUPER_7	30550001	30600000	-0.012530708906793	64	1.7502635775579e-4	48260	2192	12523828	144932
NYS	WRG	SUPER_7	30600001	30650000	0.038222129869366	45	1.4689042448174e-4	48797	1860	12662500	24720
NYS	WRG	SUPER_7	30650001	30700000	0.075091311429559	47	1.0753165571355e-4	48876	1366	12703236	4524
NYS	WRG	SUPER_7	30700001	30750000	0.050021391056884	63	1.6583847744122e-4	48616	2094	12626744	13416
NYS	WRG	SUPER_7	30750001	30800000	-0.014450368562059	52	1.4136675142361e-4	48789	1792	12676248	8892
NYS	WRG	SUPER_7	30800001	30850000	0.024455410814057	72	2.6901185610914e-4	48720	3406	12661152	6048
NYS	WRG	SUPER_7	30850001	30900000	1.4695599388355e-4	56	1.7875431475932e-4	48807	2262	12654240	36620
NYS	WRG	SUPER_7	30900001	30950000	-0.014458508805513	54	9.5935441091407e-5	49089	1224	12758580	4560
NYS	WRG	SUPER_7	30950001	31000000	-6.4798472120238e-4	61	1.5887497490822e-4	49033	2004	12613692	134888
NYS	WRG	SUPER_7	31000001	31050000	0.0091443334138338	66	1.5971336900423e-4	48800	2022	12660180	27820
NYS	WRG	SUPER_7	31050001	31100000	-0.032518426867842	104	2.8349542071515e-4	48740	3570	12592796	108724
NYS	WRG	SUPER_7	31100001	31150000	0.034046112800071	129	3.8177793072597e-4	49119	4868	12750868	20072
NYS	WRG	SUPER_7	31150001	31200000	0.032548862858965	118	3.3864315713799e-4	48822	4296	12685920	7800
NYS	WRG	SUPER_7	31200001	31250000	-0.012138604828939	65	2.2405023753096e-4	49015	2852	12729288	14612
NYS	WRG	SUPER_7	31250001	31300000	0.010941784714034	52	2.0127538406774e-4	49083	2558	12708956	52624
NYS	WRG	SUPER_7	31300001	31350000	0.06525083122078	33	1.3385815032778e-4	49125	1688	12610364	162136
NYS	WRG	SUPER_7	31350001	31400000	0.018954358658752	49	1.9981105337742e-4	49080	2538	12702000	59060
NYS	WRG	SUPER_7	31400001	31450000	-0.022193802317407	44	1.5506560770763e-4	48915	1970	12704300	13600
NYS	WRG	SUPER_7	31450001	31500000	0.032250432328725	62	1.5797301600825e-4	48956	2010	12723692	4868
NYS	WRG	SUPER_7	31500001	31550000	-1.5402610854154e-4	101	3.5968953114154e-4	48760	4560	12677600	0
NYS	WRG	SUPER_7	31550001	31600000	0.0094254018502852	101	2.4253799290941e-4	49010	3090	12740272	2328
NYS	WRG	SUPER_7	31600001	31650000	-0.0020493347068927	114	3.273585491189e-4	48393	4114	12567260	158700
NYS	WRG	SUPER_7	31650001	31700000	0.010742396046249	100	2.302419328277e-4	49060	2936	12751804	3796
NYS	WRG	SUPER_7	31700001	31750000	0.0058603880711891	93	1.7897777315855e-4	49022	2280	12739012	6708
NYS	WRG	SUPER_7	31750001	31800000	0.0197319893504	90	2.846056609511e-4	49004	3624	12733408	7632
NYS	WRG	SUPER_7	31800001	31850000	0.029261729764823	81	2.1606188264654e-4	48778	2740	12681552	728
NYS	WRG	SUPER_7	31850001	31900000	0.0065657864317696	78	2.8845785437605e-4	49157	3674	12736696	44124
NYS	WRG	SUPER_7	31900001	31950000	-0.021898573559965	100	2.9936319037924e-4	48074	3726	12446420	206740
NYS	WRG	SUPER_7	31950001	32000000	-0.0018687707641196	81	2.6769389234756e-4	49235	3416	12760844	40256
NYS	WRG	SUPER_7	32000001	32050000	0.0083232851018221	129	3.0281517277323e-4	48950	3844	12694212	32788
NYS	WRG	SUPER_7	32050001	32100000	-0.0033115893744797	105	3.0495088067873e-4	49176	3896	12775828	9932
NYS	WRG	SUPER_7	32100001	32150000	0.029267259382469	128	4.2430929081709e-4	48951	5398	12721852	5408
NYS	WRG	SUPER_7	32150001	32200000	-0.011606064448107	95	3.241768583045e-4	48906	4120	12709112	6448
NYS	WRG	SUPER_7	32200001	32250000	0.011694388298018	122	4.039343965239e-4	48904	5136	12714936	104
NYS	WRG	SUPER_7	32250001	32300000	0.053965590282596	93	3.3575606217519e-4	49106	4286	12765220	2340
NYS	WRG	SUPER_7	32300001	32350000	-0.020536748177917	95	2.5936002560651e-4	49034	3306	12746760	2080
NYS	WRG	SUPER_7	32350001	32400000	-0.011863353739277	111	2.8814382529173e-4	48950	3664	12715872	11128
NYS	WRG	SUPER_7	32400001	32450000	0.033003494197813	115	3.3695434779601e-4	48933	4286	12719824	2756
NYS	WRG	SUPER_7	32450001	32500000	-0.0025244499788522	128	3.5933025466965e-4	49241	4598	12796028	6632
NYS	WRG	SUPER_7	32500001	32550000	-0.0033653484346779	132	3.4882627636569e-4	49114	4452	12762800	6840
NYS	WRG	SUPER_7	32550001	32600000	-0.013892383867017	101	2.9312265723937e-4	48693	3696	12609056	66984
NYS	WRG	SUPER_7	32600001	32650000	-0.015403376754689	82	1.983472639281e-4	48796	2514	12674740	12220
NYS	WRG	SUPER_7	32650001	32700000	-0.0028746301594359	103	3.519122403682e-4	48873	4466	12690664	16316
NYS	WRG	SUPER_7	32700001	32750000	0.0091452720083756	108	2.9175761093097e-4	48792	3700	12681760	4160
NYS	WRG	SUPER_7	32750001	32800000	-0.011023045398136	88	2.8233151756649e-4	48971	3592	12722632	9828
NYS	WRG	SUPER_7	32800001	32850000	0.023319109154239	95	2.7042899226128e-4	48898	3426	12668760	44720
NYS	WRG	SUPER_7	32850001	32900000	0.013205985925233	111	3.8691386723876e-4	48914	4912	12695332	22308
NYS	WRG	SUPER_7	32900001	32950000	0.0089495668941275	77	2.3138880160556e-4	48639	2922	12628096	18044
NYS	WRG	SUPER_7	32950001	33000000	-0.0040884741749108	109	2.987547294916e-4	48776	3774	12632436	105744
NYS	WRG	SUPER_7	33000001	33050000	-0.0034454940556389	112	4.4419548377656e-4	48896	5646	12710620	2340
NYS	WRG	SUPER_7	33050001	33100000	-0.014857381201254	102	3.3744260645324e-4	49075	4292	12719200	40300
NYS	WRG	SUPER_7	33100001	33150000	-0.024303116735581	103	2.6310391407247e-4	48874	3340	12694604	12636
NYS	WRG	SUPER_7	33150001	33200000	0.016107222398982	83	4.1275944635017e-4	33981	3618	8765396	3999564
NYS	WRG	SUPER_7	33200001	33250000	0.034308730602316	105	3.1985083506448e-4	48843	4058	12687164	12016
NYS	WRG	SUPER_7	33250001	33300000	-0.04180985348845	79	2.39051398577e-4	48961	3028	12666732	63128
NYS	WRG	SUPER_7	33300001	33350000	-0.017962468228489	99	2.5837742117057e-4	49049	3294	12748792	3948
NYS	WRG	SUPER_7	33350001	33400000	-0.013145388697195	35	1.985894103457e-4	35607	1576	7935972	4826128
NYS	WRG	SUPER_7	33400001	33450000	-0.037473976405274	14	5.4081263998087e-5	48909	682	12610652	105688
NYS	WRG	SUPER_7	33450001	33500000	0.028089186472809	56	2.4486811719167e-4	48853	3100	12659876	41904
NYS	WRG	SUPER_7	33500001	33550000	-0.0024938302612038	36	9.7812421985803e-5	48733	1224	12513748	161512
NYS	WRG	SUPER_7	33550001	33600000	0.0089412795515187	56	2.0440579188799e-4	48808	2582	12631736	58344
NYS	WRG	SUPER_7	33600001	33650000	-0.020521390247106	44	1.4032165993038e-4	48878	1762	12556864	151416
NYS	WRG	SUPER_7	33650001	33700000	0.0028161380731088	75	2.2591230168001e-4	48596	2812	12447308	206112
NYS	WRG	SUPER_7	33700001	33750000	-0.01006863833653	77	1.9857405219138e-4	48805	2518	12680408	8892
NYS	WRG	SUPER_7	33750001	33800000	0.024415692821369	65	1.3691570234748e-4	48656	1730	12635512	15048
NYS	WRG	SUPER_7	33800001	33850000	-0.016793713562759	100	2.9516665004941e-4	48775	3742	12677584	3916
NYS	WRG	SUPER_7	33850001	33900000	0.032705421610438	70	2.0991963392541e-4	48772	2660	12671516	9204
NYS	WRG	SUPER_7	33900001	33950000	-0.025124511131643	61	1.7386796251178e-4	48643	2192	12607268	39912
NYS	WRG	SUPER_7	33950001	34000000	-0.0015514850976739	46	1.4776409097438e-4	48522	1860	12587632	28088
NYS	WRG	SUPER_7	34000001	34050000	0.049801336273629	45	1.561579882168e-4	48689	1974	12641044	18096
NYS	WRG	SUPER_7	34050001	34100000	0.0019183784857405	61	1.6527024140547e-4	48584	2086	12621752	10088
NYS	WRG	SUPER_7	34100001	34150000	0.0070914299775476	73	2.1033908933431e-4	48813	2666	12674772	16608
NYS	WRG	SUPER_7	34150001	34200000	-0.025299004511924	91	3.3732323222775e-4	48847	4282	12694056	6164
NYS	WRG	SUPER_7	34200001	34250000	-0.032362206185289	81	2.3505385536098e-4	48644	2952	12558824	100056
NYS	WRG	SUPER_7	34250001	34300000	-0.02022129324231	84	2.6198300839573e-4	48932	3330	12710748	11572
NYS	WRG	SUPER_7	34300001	34350000	0.039947172156619	53	1.7019255444436e-4	49189	2170	12750264	40696
NYS	WRG	SUPER_7	34350001	34400000	-0.036468743144758	86	2.6489774884048e-4	49043	3372	12729440	21740
NYS	WRG	SUPER_7	34400001	34450000	0.024632758577456	43	1.7568522808685e-4	48907	2208	12567932	219128
NYS	WRG	SUPER_7	34450001	34500000	-0.027151816608997	44	1.592326552241e-4	48081	1952	12258792	369928
NYS	WRG	SUPER_7	34500001	34550000	-0.0016478743698052	34	1.0411267276593e-4	48867	1312	12601732	104208
NYS	WRG	SUPER_7	34550001	34600000	-0.0039914492371234	55	1.809999410994e-4	48640	2274	12563540	82860
NYS	WRG	SUPER_7	34600001	34650000	-0.015376309030961	101	2.8975949017448e-4	48855	3680	12700188	2112
NYS	WRG	SUPER_7	34650001	34700000	-0.019934888753104	96	2.9129554242404e-4	48959	3708	12729340	0
NYS	WRG	SUPER_7	34700001	34750000	-0.0023724792408067	89	2.5319596927133e-4	48865	3216	12701624	3276
NYS	WRG	SUPER_7	34750001	34800000	-0.014748813778654	44	9.063381877356e-5	49058	1144	12622220	132860
NYS	WRG	SUPER_7	34800001	34850000	-0.0093419781343364	65	2.2883547643326e-4	48861	2904	12690340	13520
NYS	WRG	SUPER_7	34850001	34900000	0.03761796477379	72	1.8873487152254e-4	48608	2384	12631476	6604
NYS	WRG	SUPER_7	34900001	34950000	0.023434114835729	86	2.8643313211366e-4	48403	3598	12561396	64984
NYS	WRG	SUPER_7	34950001	35000000	0.041514985288984	80	2.6796520244329e-4	48695	3392	12658360	2340
NYS	WRG	SUPER_7	35000001	35050000	-0.035243662023872	97	3.5124980092697e-4	48889	4464	12708904	2236
NYS	WRG	SUPER_7	35050001	35100000	0.0045106822366038	68	2.1899771258545e-4	48815	2778	12685064	6836
NYS	WRG	SUPER_7	35100001	35150000	-0.013388424532814	85	2.335411738038e-4	48723	2926	12528840	139920
NYS	WRG	SUPER_7	35150001	35200000	-0.010812687365526	103	2.7287218773859e-4	48849	3464	12694588	6152
NYS	WRG	SUPER_7	35200001	35250000	7.486484254703e-4	115	2.8266405847491e-4	48238	3542	12530776	72984
NYS	WRG	SUPER_7	35250001	35300000	-0.0019267822736031	71	2.4320513031491e-4	48892	3074	12639536	72384
NYS	WRG	SUPER_7	35300001	35350000	-0.014214845637233	77	1.8312911566492e-4	48727	2318	12657736	13624
NYS	WRG	SUPER_7	35350001	35400000	-0.0076096883429625	78	1.9313409101241e-4	48676	2430	12581932	74868
NYS	WRG	SUPER_7	35400001	35450000	0.0085834472627226	78	1.8592649852819e-4	48912	2360	12693188	23932
NYS	WRG	SUPER_7	35450001	35500000	0.044153548501419	100	4.2286793937006e-4	48689	5350	12651704	7436
NYS	WRG	SUPER_7	35500001	35550000	-0.0049401501499363	63	2.4197094247364e-4	48915	3040	12563492	169488
NYS	WRG	SUPER_7	35550001	35600000	0.0013809912702076	86	2.6808788485759e-4	48791	3398	12674948	10712
NYS	WRG	SUPER_7	35600001	35650000	0.022724135927126	91	3.9723989078512e-4	43213	4264	10734068	1998652
NYS	WRG	SUPER_7	35650001	35700000	-0.023317825424098	42	2.2278199164659e-4	27426	1460	6553492	6293888
NYS	WRG	SUPER_7	35700001	35750000	-0.0069085508973202	101	2.488457241505e-4	48909	3162	12706668	9672
NYS	WRG	SUPER_7	35750001	35800000	-0.023368218437274	75	2.4622812539581e-4	48872	3126	12695544	11176
NYS	WRG	SUPER_7	35800001	35850000	0.028003680795694	83	3.1594996466932e-4	48912	3992	12634912	82208
NYS	WRG	SUPER_7	35850001	35900000	0.0074486538898059	108	2.9888498375316e-4	48778	3786	12667080	15200
NYS	WRG	SUPER_7	35900001	35950000	-0.014743672242657	101	2.9364665774698e-4	48607	3710	12634232	3588
NYS	WRG	SUPER_7	35950001	36000000	0.012614319407679	124	4.8711321228507e-4	48899	6192	12711624	2116
NYS	WRG	SUPER_7	36000001	36050000	-0.024158294732198	95	2.3788210410065e-4	48697	2988	12560844	100376
NYS	WRG	SUPER_7	36050001	36100000	-0.0063101248588977	121	4.0326915172784e-4	48710	5102	12651600	13000
NYS	WRG	SUPER_7	36100001	36150000	0.0061156517464251	100	3.1670802383633e-4	48906	4026	12712024	3536
NYS	WRG	SUPER_7	36150001	36200000	0.0053028209591671	92	3.5829684600525e-4	48592	4522	12620820	13100
NYS	WRG	SUPER_7	36200001	36250000	-0.020725660194419	108	3.5182751785922e-4	48858	4466	12693720	9360
NYS	WRG	SUPER_7	36250001	36300000	0.0021959743094618	61	1.6756346505984e-4	48629	2108	12580308	63232
NYS	WRG	SUPER_7	36300001	36350000	0.0087705436156764	37	9.8367914979757e-5	48806	1244	12646400	43160
NYS	WRG	SUPER_7	36350001	36400000	-0.024788170488443	53	1.3549980887395e-4	49021	1710	12619944	125516
NYS	WRG	SUPER_7	36400001	36450000	-0.0087356019089058	72	2.261320373229e-4	49182	2890	12780144	7176
NYS	WRG	SUPER_7	36450001	36500000	0.031388355336585	65	1.6855572280135e-4	48802	2116	12553712	217488
NYS	WRG	SUPER_7	36500001	36550000	-0.011959178172997	89	2.2093022521302e-4	49027	2798	12664632	82388
NYS	WRG	SUPER_7	36550001	36600000	0.0294191624333	100	3.3103182904045e-4	49013	4212	12723852	19528
NYS	WRG	SUPER_7	36600001	36650000	0.024572406493288	66	1.8673897553388e-4	48968	2366	12670092	62108
NYS	WRG	SUPER_7	36650001	36700000	0.011616854087934	45	1.0578544741685e-4	48979	1332	12591524	143536
NYS	WRG	SUPER_7	36700001	36750000	-0.02541604993659	69	2.2115007564825e-4	48838	2786	12597780	100100
NYS	WRG	SUPER_7	36750001	36800000	0.002450880301696	45	1.4838458126345e-4	48771	1880	12669780	10680
NYS	WRG	SUPER_7	36800001	36850000	0.0027403504359896	46	1.7003735423782e-4	49086	2142	12597232	166948
NYS	WRG	SUPER_7	36850001	36900000	-0.01570841889117	76	2.1300805116507e-4	48847	2686	12609852	94788
NYS	WRG	SUPER_7	36900001	36950000	0.017983977238386	40	1.3674506717185e-4	48626	1722	12592776	49984
NYS	WRG	SUPER_7	36950001	37000000	0.018152863386083	30	9.2554673820847e-5	49008	1168	12619568	122512
NYS	WRG	SUPER_7	37000001	37050000	-0.022276566862672	112	3.8773425348882e-4	48950	4928	12709736	17264
NYS	WRG	SUPER_7	37050001	37100000	0.025499048636379	79	2.1303758256e-4	48770	2684	12598716	81484
NYS	WRG	SUPER_7	37100001	37150000	0.015621175101266	68	1.6578548022633e-4	49024	2098	12654908	91332
NYS	WRG	SUPER_7	37150001	37200000	0.0010416050826844	114	2.693100877539e-4	49158	3400	12624852	156228
NYS	WRG	SUPER_7	37200001	37250000	0.040123463825965	107	3.497511752358e-4	49254	4478	12803388	2652
NYS	WRG	SUPER_7	37250001	37300000	0.0190550808132	73	2.4122353488613e-4	48706	2986	12378560	312040
NYS	WRG	SUPER_7	37300001	37350000	0.021610279301493	98	2.9348714972689e-4	48603	3708	12634284	2496
NYS	WRG	SUPER_7	37350001	37400000	0.02304776540488	98	3.8245106751064e-4	48894	4860	12707508	4932
NYS	WRG	SUPER_7	37400001	37450000	-0.011601898647726	104	3.1122850320641e-4	48609	3928	12620952	57688
NYS	WRG	SUPER_7	37450001	37500000	0.0096296349184169	107	2.8089328802409e-4	48745	3558	12666732	6968
NYS	WRG	SUPER_7	37500001	37550000	-0.0010339573356552	109	3.6282294335552e-4	48541	4574	12606700	13960
NYS	WRG	SUPER_7	37550001	37600000	-0.012101684181343	85	2.9527160559431e-4	48700	3734	12645984	16016
NYS	WRG	SUPER_7	37600001	37650000	-0.012239459320854	70	1.9208847803473e-4	48815	2436	12681656	10244
NYS	WRG	SUPER_7	37650001	37700000	-0.027142045307778	54	1.593096093575e-4	48834	1994	12516508	180332
NYS	WRG	SUPER_7	37700001	37750000	-0.011221141450838	77	2.9379537949665e-4	49266	3756	12784408	24752
NYS	WRG	SUPER_7	37750001	37800000	-0.0026301806588735	72	2.4437989471115e-4	48884	3092	12652432	71968
NYS	WRG	SUPER_7	37800001	37850000	-0.014324473221845	106	3.2232712317458e-4	48929	4098	12713792	7748
NYS	WRG	SUPER_7	37850001	37900000	0.034017227351953	153	5.0732044732074e-4	49048	6466	12745396	7084
NYS	WRG	SUPER_7	37900001	37950000	-0.010954595249033	158	5.2818983836167e-4	49039	6734	12749204	936
NYS	WRG	SUPER_7	37950001	38000000	0.035597761697319	123	3.84618516688e-4	49177	4912	12771096	14924
NYS	WRG	SUPER_7	38000001	38050000	0.019143835255146	134	3.7634517973025e-4	49230	4810	12780820	18980
NYS	WRG	SUPER_7	38050001	38100000	-0.030112864789915	104	2.4410717135759e-4	49114	3114	12756692	12948
NYS	WRG	SUPER_7	38100001	38150000	-0.0028876011726249	122	4.2564617695476e-4	49124	5434	12766472	5768
NYS	WRG	SUPER_7	38150001	38200000	-0.034359847213623	120	3.6387588410223e-4	49040	4636	12740608	9792
NYS	WRG	SUPER_7	38200001	38250000	-0.018713481990471	134	4.3814784185108e-4	49068	5582	12739992	17688
NYS	WRG	SUPER_7	38250001	38300000	0.0013587239610463	113	3.793205710248e-4	49089	4840	12759656	3484
NYS	WRG	SUPER_7	38300001	38350000	0.001121798902562	115	3.2677482814123e-4	49048	4166	12748840	3640
NYS	WRG	SUPER_7	38350001	38400000	0.0013082950979698	92	3.6629288986721e-4	49016	4666	12738440	5720
NYS	WRG	SUPER_7	38400001	38450000	-0.011465172019518	101	2.9344306953377e-4	49074	3740	12745232	14008
NYS	WRG	SUPER_7	38450001	38500000	-0.015916629477928	115	3.7182043346955e-4	49069	4742	12753468	4472
NYS	WRG	SUPER_7	38500001	38550000	-0.0076078299072627	110	2.756219308415e-4	49073	3512	12742092	16888
NYS	WRG	SUPER_7	38550001	38600000	0.0013716773520594	111	2.7482936818708e-4	48932	3470	12626016	104104
NYS	WRG	SUPER_7	38600001	38650000	0.02380461232938	84	2.6053933530374e-4	49014	3312	12712092	31548
NYS	WRG	SUPER_7	38650001	38700000	-0.018390183119621	95	3.1259690032184e-4	49036	3976	12719256	30104
NYS	WRG	SUPER_7	38700001	38750000	0.0064591853566906	121	3.5853514397241e-4	49185	4572	12751888	36212
NYS	WRG	SUPER_7	38750001	38800000	0.017307613741815	140	4.1255665009645e-4	49084	5262	12754612	7228
NYS	WRG	SUPER_7	38800001	38850000	-0.0013279111153548	118	3.4174873838283e-4	49089	4336	12687684	75456
NYS	WRG	SUPER_7	38850001	38900000	0.025209793434157	116	3.5865345344781e-4	49185	4584	12781140	6960
NYS	WRG	SUPER_7	38900001	38950000	0.017346300995074	122	4.3752636245741e-4	48956	5564	12716948	11612
NYS	WRG	SUPER_7	38950001	39000000	0.027936246077216	49	1.9042692128862e-4	48976	2400	12603260	130500
NYS	WRG	SUPER_7	39000001	39050000	-0.029963518804129	39	1.299113394812e-4	48798	1636	12593204	94276
NYS	WRG	SUPER_7	39050001	39100000	-0.0401696827574	106	3.0583637215311e-4	48576	3860	12621128	8632
NYS	WRG	SUPER_7	39100001	39150000	-0.0026385970949397	107	3.2438656296375e-4	48877	4120	12700896	7124
NYS	WRG	SUPER_7	39150001	39200000	-0.015684360049095	91	2.6395394632098e-4	48590	3276	12411256	222144
NYS	WRG	SUPER_7	39200001	39250000	0.0045878934735923	80	2.1128806069167e-4	48724	2674	12655708	12532
NYS	WRG	SUPER_7	39250001	39300000	-0.022567971216184	62	1.9973601478015e-4	48932	2538	12706772	15548
NYS	WRG	SUPER_7	39300001	39350000	-0.02646473764939	70	2.0420665713702e-4	49005	2600	12732200	9100
NYS	WRG	SUPER_7	39350001	39400000	-0.016325662300988	113	2.9685725438412e-4	48814	3766	12686232	5408
NYS	WRG	SUPER_7	39400001	39450000	-0.015014186090286	110	3.476018170441e-4	49068	4384	12612132	147628
NYS	WRG	SUPER_7	39450001	39500000	-0.016825942281208	93	2.4833175467941e-4	48486	3122	12571892	144188
NYS	WRG	SUPER_7	39500001	39550000	0.0058547585926728	109	3.4188453164176e-4	48972	4352	12729444	3276
NYS	WRG	SUPER_7	39550001	39600000	-0.0071898335111247	94	2.9392651014632e-4	48681	3716	12642616	14444
NYS	WRG	SUPER_7	39600001	39650000	-0.024246888650787	95	2.3181444024676e-4	48931	2948	12717068	4992
NYS	WRG	SUPER_7	39650001	39700000	9.6454437062096e-4	46	1.3026349943313e-4	48898	1632	12528452	194388
NYS	WRG	SUPER_7	39700001	39750000	0.052712332542635	58	2.1283276926834e-4	48785	2684	12610840	73260
NYS	WRG	SUPER_7	39750001	39800000	0.0016973028933742	57	1.830448937225e-4	49067	2332	12740044	17376
NYS	WRG	SUPER_7	39800001	39850000	0.0095031659582966	81	2.4975976763838e-4	48951	3172	12700204	27056
NYS	WRG	SUPER_7	39850001	39900000	-4.0214152834583e-4	91	3.1515295076716e-4	48933	4002	12698596	23984
NYS	WRG	SUPER_7	39900001	39950000	-0.010956362398002	67	2.1700758690089e-4	48887	2750	12672368	38252
NYS	WRG	SUPER_7	39950001	40000000	-9.1594641829482e-4	76	2.0649642814856e-4	48863	2616	12668500	35880
NYS	WRG	SUPER_7	40000001	40050000	-0.027643560440898	64	2.4216312489202e-4	48922	3050	12594816	126464
NYS	WRG	SUPER_7	40050001	40100000	-0.0027469366923389	59	1.9589597152916e-4	48929	2490	12710828	10712
NYS	WRG	SUPER_7	40100001	40150000	-0.027455551611758	31	1.0130299790185e-4	49004	1276	12595876	157644
NYS	WRG	SUPER_7	40150001	40200000	0.03121642084976	71	2.1771334650407e-4	49010	2770	12723152	19448
NYS	WRG	SUPER_7	40200001	40250000	-0.0038451840645487	78	3.0706354166104e-4	48877	3866	12590228	117792
NYS	WRG	SUPER_7	40250001	40300000	-0.018498055162659	44	1.2738636600121e-4	48912	1616	12685816	31304
NYS	WRG	SUPER_7	40300001	40350000	0.029839008525925	36	1.022116703859e-4	48787	1290	12620868	63752
NYS	WRG	SUPER_7	40350001	40400000	-0.041739311861978	74	2.0454251025385e-4	48950	2602	12721072	5928
NYS	WRG	SUPER_7	40400001	40450000	-0.018196762392091	46	1.4152829047741e-4	48810	1790	12647648	42952
NYS	WRG	SUPER_7	40450001	40500000	-0.0011420458052966	70	1.9742773561889e-4	48856	2506	12693252	9308
NYS	WRG	SUPER_7	40500001	40550000	0.0091920362633933	87	3.0076040592994e-4	48825	3798	12627992	69628
NYS	WRG	SUPER_7	40550001	40600000	0.068680843133573	117	3.6539972644783e-4	48950	4626	12660108	66892
NYS	WRG	SUPER_7	40600001	40650000	-0.011876710623807	123	4.6224129563962e-4	48747	5856	12668708	5512
NYS	WRG	SUPER_7	40650001	40700000	-0.036139539100288	152	4.4228196726264e-4	48904	5622	12711348	3692
NYS	WRG	SUPER_7	40700001	40750000	0.0051026890640662	107	3.40520230098e-4	48651	4304	12639484	9776
NYS	WRG	SUPER_7	40750001	40800000	0.025056741657106	124	3.2605603564375e-4	48937	4140	12697204	26416
NYS	WRG	SUPER_7	40800001	40850000	3.2680521985846e-4	146	4.6627405245607e-4	48834	5914	12683528	13312
NYS	WRG	SUPER_7	40850001	40900000	0.0051916459517974	83	2.3077993276831e-4	49137	2946	12765408	10732
NYS	WRG	SUPER_7	40900001	40950000	0.013792989301634	111	2.7546480764525e-4	49159	3512	12749360	31980
NYS	WRG	SUPER_7	40950001	41000000	0.0017829333756386	130	3.2914028557408e-4	48930	4180	12699752	22048
NYS	WRG	SUPER_7	41000001	41050000	0.0047602367200155	70	1.8706146143067e-4	48831	2374	12691016	5044
NYS	WRG	SUPER_7	41050001	41100000	-0.025532495302437	75	2.0632077639066e-4	48592	2590	12553268	160212
NYS	WRG	SUPER_7	41100001	41150000	-0.0075777296910336	65	2.3199708946215e-4	48889	2918	12577744	133396
NYS	WRG	SUPER_7	41150001	41200000	-0.022865142040205	86	3.237841257876e-4	48797	4096	12650404	36816
NYS	WRG	SUPER_7	41200001	41250000	0.04263922723925	100	3.6042550312784e-4	48787	4518	12535184	152296
NYS	WRG	SUPER_7	41250001	41300000	0.014863600794505	114	3.0482242285067e-4	48920	3876	12715600	3600
NYS	WRG	SUPER_7	41300001	41350000	-0.030754548840179	84	3.0143108448628e-4	48810	3804	12619800	120980
NYS	WRG	SUPER_7	41350001	41400000	-0.0035297994288415	126	3.6431875071273e-4	48896	4626	12697672	15288
NYS	WRG	SUPER_7	41400001	41450000	0.031704711214422	96	3.2007347884167e-4	48699	4034	12603356	58384
NYS	WRG	SUPER_7	41450001	41500000	-0.019206467338641	117	3.4952929215991e-4	48884	4442	12708520	1320
NYS	WRG	SUPER_7	41500001	41550000	-0.010211210679477	105	2.9414463025263e-4	48848	3732	12687636	12844
NYS	WRG	SUPER_7	41550001	41600000	-0.006514729791447	111	3.432619857871e-4	48966	4366	12719148	12012
NYS	WRG	SUPER_7	41600001	41650000	0.029846797810507	111	2.861646476161e-4	48923	3636	12705972	14008
NYS	WRG	SUPER_7	41650001	41700000	0.015924430302079	90	2.8686128272948e-4	49075	3658	12751808	7952
NYS	WRG	SUPER_7	41700001	41750000	0.0048690824322777	75	2.2790935112536e-4	49282	2918	12803336	9984
NYS	WRG	SUPER_7	41750001	41800000	-0.0045937927743851	105	2.5737404004959e-4	49180	3290	12782952	3848
NYS	WRG	SUPER_7	41800001	41850000	-0.011526117538533	91	3.1247356896503e-4	49205	3990	12769080	24220
NYS	WRG	SUPER_7	41850001	41900000	-0.017685702974217	121	4.2000843502417e-4	48973	5302	12623556	125284
NYS	WRG	SUPER_7	41900001	41950000	0.0089931001903347	146	5.6817129226235e-4	49091	7238	12739116	24544
NYS	WRG	SUPER_7	41950001	42000000	0.0085383414931906	111	3.2199274973629e-4	48923	4094	12714572	5408
NYS	WRG	SUPER_7	42000001	42050000	-0.0085054809890697	119	3.5026898014135e-4	48930	4452	12710232	11568
NYS	WRG	SUPER_7	42050001	42100000	0.027782337257499	121	2.8026453682489e-4	48893	3544	12645196	90904
NYS	WRG	SUPER_7	42100001	42150000	0.0046471893065662	115	3.5784040948293e-4	48827	4540	12687220	7800
NYS	WRG	SUPER_7	42150001	42200000	0.0061500156995982	124	3.7046589677529e-4	48922	4694	12670532	49188
NYS	WRG	SUPER_7	42200001	42250000	0.019602904473462	122	3.8357859019896e-4	48872	4842	12623228	93632
NYS	WRG	SUPER_7	42250001	42300000	0.02581907877098	156	4.6123389568168e-4	49008	5874	12735404	6676
NYS	WRG	SUPER_7	42300001	42350000	5.343148895749e-4	137	3.8110129271201e-4	48707	4826	12663300	520
NYS	WRG	SUPER_7	42350001	42400000	-0.011278578492546	154	4.2991420023648e-4	48836	5448	12672296	36244
NYS	WRG	SUPER_7	42400001	42450000	-0.0027006051462675	125	3.661726517463e-4	48781	4642	12677080	5980
NYS	WRG	SUPER_7	42450001	42500000	-0.0046763998409986	108	3.1727274985543e-4	48927	4036	12720916	104
NYS	WRG	SUPER_7	42500001	42550000	-0.019846779982223	175	4.8108855204133e-4	48990	6122	12725308	12092
NYS	WRG	SUPER_7	42550001	42600000	0.0072605326414728	124	3.0368435554226e-4	48639	3840	12644708	1432
NYS	WRG	SUPER_7	42600001	42650000	0.015621314385038	136	4.0576338798056e-4	48739	5138	12662552	9588
NYS	WRG	SUPER_7	42650001	42700000	0.019381073801445	141	4.5236259368004e-4	48819	5740	12688936	4004
NYS	WRG	SUPER_7	42700001	42750000	-0.0095854478657493	116	3.3770059147242e-4	48870	4286	12691716	14484
NYS	WRG	SUPER_7	42750001	42800000	-0.011807538919143	109	3.6088787296239e-4	48628	4552	12613336	29944
NYS	WRG	SUPER_7	42800001	42850000	-0.022856969563885	96	3.1719299663113e-4	48762	4020	12673672	4448
NYS	WRG	SUPER_7	42850001	42900000	-0.014000352465906	77	2.0099540278496e-4	48620	2536	12617204	27636
NYS	WRG	SUPER_7	42900001	42950000	-0.019614513169723	79	1.9563526512763e-4	48753	2478	12666428	9352
NYS	WRG	SUPER_7	42950001	43000000	0.015761606433213	85	2.2498853742609e-4	48752	2850	12667312	8208
NYS	WRG	SUPER_7	43000001	43050000	-0.025718560178136	100	2.8796141317064e-4	48768	3648	12668364	11316
NYS	WRG	SUPER_7	43050001	43100000	-0.0202768712347	128	3.3986608676325e-4	48738	4306	12669696	2184
NYS	WRG	SUPER_7	43100001	43150000	4.31765565226e-4	91	2.8809251396591e-4	48584	3638	12627888	3952
NYS	WRG	SUPER_7	43150001	43200000	-0.0050205894732425	111	4.0514183587219e-4	48852	5144	12696788	4732
NYS	WRG	SUPER_7	43200001	43250000	-0.019686660925378	86	2.1641614857952e-4	48932	2750	12707000	15320
NYS	WRG	SUPER_7	43250001	43300000	0.022688149884646	94	3.4738751720855e-4	49054	4428	12746572	7468
NYS	WRG	SUPER_7	43300001	43350000	-0.041250680704302	99	2.6960173513892e-4	48778	3384	12551848	131992
NYS	WRG	SUPER_7	43350001	43400000	0.0052939134459616	63	1.7491022966363e-4	48520	2206	12612184	3016
NYS	WRG	SUPER_7	43400001	43450000	0.017877778711602	77	1.9771789750025e-4	48502	2492	12603816	6704
NYS	WRG	SUPER_7	43450001	43500000	-0.011317320640316	64	1.9412691050898e-4	48092	2354	12126088	411632
NYS	WRG	SUPER_7	43500001	43550000	0.013001190948789	111	3.2189897673996e-4	48774	4080	12674784	6456
NYS	WRG	SUPER_7	43550001	43600000	-0.0084148881374152	99	3.1679623306222e-4	48738	4012	12664292	7588
NYS	WRG	SUPER_7	43600001	43650000	0.0070612128036873	112	2.6983389802966e-4	48726	3414	12652228	16532
NYS	WRG	SUPER_7	43650001	43700000	-0.026701941339035	113	3.0090540711663e-4	48656	3802	12635200	15360
NYS	WRG	SUPER_7	43700001	43750000	0.0020286810816876	103	2.7382316591167e-4	48946	3482	12716236	9724
NYS	WRG	SUPER_7	43750001	43800000	0.0013716869395279	98	2.4510880713398e-4	48691	3102	12655604	4056
NYS	WRG	SUPER_7	43800001	43850000	0.0057434274771404	90	1.9814664425516e-4	48901	2518	12707760	6500
NYS	WRG	SUPER_7	43850001	43900000	-0.0074012818194419	109	2.9827800899982e-4	48763	3778	12666036	12344
NYS	WRG	SUPER_7	43900001	43950000	-0.019572106732048	115	3.9511583805426e-4	48767	5008	12674764	4656
NYS	WRG	SUPER_7	43950001	44000000	0.0099430080442551	110	3.4170909092062e-4	48582	4310	12613068	18252
NYS	WRG	SUPER_7	44000001	44050000	0.075377709252401	139	4.8568132481862e-4	48741	6150	12662624	10036
NYS	WRG	SUPER_7	44050001	44100000	0.028133229313074	130	4.0901757513173e-4	48804	5184	12674272	14768
NYS	WRG	SUPER_7	44100001	44150000	0.018429798596245	92	2.614237110043e-4	48757	3312	12669088	7732
NYS	WRG	SUPER_7	44150001	44200000	0.0062040441176471	112	3.7118483902142e-4	48837	4712	12694484	3136
NYS	WRG	SUPER_7	44200001	44250000	0.009609035057722	91	2.6709199090686e-4	48765	3380	12654816	24084
NYS	WRG	SUPER_7	44250001	44300000	-0.028441935044483	108	3.3496019242569e-4	48796	4234	12640308	46652
NYS	WRG	SUPER_7	44300001	44350000	-0.0098167143033731	113	3.1364228962967e-4	48888	3982	12695992	14888
NYS	WRG	SUPER_7	44350001	44400000	-0.017727996345603	81	2.0280792475921e-4	48672	2564	12642504	12216
NYS	WRG	SUPER_7	44400001	44450000	0.011579786913863	75	2.2857975263797e-4	40066	2360	10324624	2448656
NYS	WRG	SUPER_7	44450001	44500000	0.022799223336171	87	3.0564616097195e-4	42662	3376	11045452	1684928
NYS	WRG	SUPER_7	44500001	44550000	0.023870179689436	102	3.0343913465407e-4	48802	3846	12674700	13820
NYS	WRG	SUPER_7	44550001	44600000	-3.8434999963084e-4	107	4.0960627170644e-4	48667	5178	12641408	12012
NYS	WRG	SUPER_7	44600001	44650000	6.7009062987574e-4	98	2.0998840109012e-4	48972	2670	12714988	17732
NYS	WRG	SUPER_7	44650001	44700000	-0.015045169897384	34	1.4124340102866e-4	34120	1206	8538452	4295928
NYS	WRG	SUPER_7	44700001	44750000	0.0010319207484865	53	1.1002697792041e-4	49003	1394	12669620	80000
NYS	WRG	SUPER_7	44750001	44800000	-0.028325855267261	85	2.083780709917e-4	48801	2620	12573300	114960
NYS	WRG	SUPER_7	44800001	44850000	0.032474664281178	58	1.5409538360827e-4	48795	1934	12550668	138632
NYS	WRG	SUPER_7	44850001	44900000	0.0041208067597561	82	2.3829460390211e-4	49072	3028	12706960	51760
NYS	WRG	SUPER_7	44900001	44950000	-0.008921935212471	82	2.4956373433988e-4	49051	3180	12742236	11024
NYS	WRG	SUPER_7	44950001	45000000	-0.030545874057975	55	1.5627572399342e-4	49066	1982	12682712	74448
NYS	WRG	SUPER_7	45000001	45050000	-0.007236895903181	62	1.2361262543138e-4	49125	1570	12700968	75432
NYS	WRG	SUPER_7	45050001	45100000	-0.0040404572812161	115	3.6357451017867e-4	49101	4634	12745668	20592
NYS	WRG	SUPER_7	45100001	45150000	-0.024287046908316	99	2.9019839907743e-4	49032	3676	12667196	81124
NYS	WRG	SUPER_7	45150001	45200000	-0.026198487303293	93	3.0629539989921e-4	49087	3868	12628332	134808
NYS	WRG	SUPER_7	45200001	45250000	-0.025210108639636	83	3.0835106881792e-4	48782	3880	12583060	100260
NYS	WRG	SUPER_7	45250001	45300000	-0.012784326322832	90	2.7317309931081e-4	48964	3440	12592748	138412
NYS	WRG	SUPER_7	45300001	45350000	-0.0091861024715026	118	2.706228794652e-4	49069	3440	12711416	46524
NYS	WRG	SUPER_7	45350001	45400000	-0.0054811508146952	94	3.1290478422143e-4	49036	3982	12725916	23444
NYS	WRG	SUPER_7	45400001	45450000	0.0070707137064168	76	2.2930995246283e-4	48951	2902	12655360	75020
NYS	WRG	SUPER_7	45450001	45500000	-0.026167101610577	127	3.5239833846604e-4	49350	4514	12809368	21632
NYS	WRG	SUPER_7	45500001	45550000	-0.010661255280855	158	4.3367830804538e-4	49066	5524	12737552	19608
NYS	WRG	SUPER_7	45550001	45600000	-0.023567515687423	66	2.3106583249854e-4	49005	2934	12697680	43620
NYS	WRG	SUPER_7	45600001	45650000	-0.029948706437485	69	2.2873618025807e-4	48876	2884	12608412	99348
NYS	WRG	SUPER_7	45650001	45700000	-0.034511559110555	76	2.8007255981946e-4	47637	3330	11889776	753504
NYS	WRG	SUPER_7	45700001	45750000	-0.014471290945852	74	2.8208535450121e-4	43623	2966	10514548	2274592
NYS	WRG	SUPER_7	45750001	45800000	0.0088530218134774	97	3.6238215508322e-4	49026	4612	12726896	19864
NYS	WRG	SUPER_7	45800001	45850000	0.025741748595506	99	2.9099319497015e-4	49049	3704	12728820	23920
NYS	WRG	SUPER_7	45850001	45900000	-0.01852741424968	79	1.9231741697324e-4	49009	2434	12656160	97620
NYS	WRG	SUPER_7	45900001	45950000	-0.014771168690601	100	2.5639169316206e-4	48972	3244	12652516	80984
NYS	WRG	SUPER_7	45950001	46000000	-0.0092587993375842	87	2.8326723227784e-4	48343	3518	12419368	149812
NYS	WRG	SUPER_7	46000001	46050000	-0.020192285603958	141	4.9724161262083e-4	49091	6332	12734252	29408
NYS	WRG	SUPER_7	46050001	46100000	0.012950787523481	147	3.9435812942689e-4	49067	5012	12709260	48160
NYS	WRG	SUPER_7	46100001	46150000	0.031332529685016	124	3.9334431023655e-4	48759	4968	12630156	47184
NYS	WRG	SUPER_7	46150001	46200000	0.021843263029344	95	2.3331800055502e-4	49080	2946	12626544	134256
NYS	WRG	SUPER_7	46200001	46250000	0.020470591479895	156	4.3403146350692e-4	49109	5520	12717972	50368
NYS	WRG	SUPER_7	46250001	46300000	0.0093042398591558	153	4.7166339003659e-4	48680	5946	12606448	50352
NYS	WRG	SUPER_7	46300001	46350000	0.01063294395898	185	5.0121971849941e-4	49046	6376	12720968	30992
NYS	WRG	SUPER_7	46350001	46400000	0.0023276429849713	184	5.7579498283682e-4	48959	7284	12650336	79004
NYS	WRG	SUPER_7	46400001	46450000	-0.023038764474477	155	4.9750227458794e-4	49075	6332	12727580	31920
NYS	WRG	SUPER_7	46450001	46500000	-0.018361550504403	182	6.6238759244777e-4	48976	8416	12705552	28208
NYS	WRG	SUPER_7	46500001	46550000	-0.024699048222085	195	5.2969013926024e-4	48667	6628	12512976	158644
NYS	WRG	SUPER_7	46550001	46600000	0.020371852738782	187	5.1957723664096e-4	49008	6614	12729580	12500
NYS	WRG	SUPER_7	46600001	46650000	-0.0027279329963167	185	7.0436837286976e-4	48980	8962	12723456	11344
NYS	WRG	SUPER_7	46650001	46700000	-0.0052444984582845	127	3.6280091735681e-4	49110	4618	12728744	39856
NYS	WRG	SUPER_7	46700001	46750000	-0.034705140994692	147	4.635853473681e-4	48937	5894	12713948	9672
NYS	WRG	SUPER_7	46750001	46800000	0.019274073527183	145	4.1353657738889e-4	48990	5260	12719552	17848
NYS	WRG	SUPER_7	46800001	46850000	0.008318108494309	158	5.2326376929211e-4	48909	6654	12716340	0
NYS	WRG	SUPER_7	46850001	46900000	-0.0096422560238108	161	5.0812292033666e-4	49125	6490	12772500	0
NYS	WRG	SUPER_7	46900001	46950000	0.021359692135463	143	5.2338606325634e-4	48947	6634	12675156	51064
NYS	WRG	SUPER_7	46950001	47000000	0.0047752427582894	90	2.6529799617458e-4	48491	3310	12476536	161804
NYS	WRG	SUPER_7	47000001	47050000	0.0061389381564154	58	1.6456048255025e-4	48990	2078	12627576	110084
NYS	WRG	SUPER_7	47050001	47100000	-0.013809187381049	129	3.6829003759601e-4	48728	4648	12620488	48792
NYS	WRG	SUPER_7	47100001	47150000	-0.012288912477082	125	3.4718161849528e-4	48878	4394	12656200	52080
NYS	WRG	SUPER_7	47150001	47200000	-0.0046307046971576	168	4.8778321194141e-4	48990	6194	12698264	39136
NYS	WRG	SUPER_7	47200001	47250000	-0.024382921465363	129	3.9171357547835e-4	48836	4936	12601044	97096
NYS	WRG	SUPER_7	47250001	47300000	-0.025674856687017	105	1.9882671739139e-4	49020	2522	12684412	60788
NYS	WRG	SUPER_7	47300001	47350000	-0.023402776469597	88	2.4388730863348e-4	48937	3098	12702588	21032
NYS	WRG	SUPER_7	47350001	47400000	-0.031065044668692	41	1.1306494627129e-4	49110	1434	12682976	99664
NYS	WRG	SUPER_7	47400001	47450000	0.0090039312939452	81	2.5173102096179e-4	49460	3230	12831156	28444
NYS	WRG	SUPER_7	47450001	47500000	-0.0081366276770571	50	1.2532767301819e-4	49254	1576	12575036	271564
NYS	WRG	SUPER_7	47500001	47550000	-0.0028511415458797	45	1.4273809648146e-4	49174	1804	12638532	146708
NYS	WRG	SUPER_7	47550001	47600000	-0.0057068697164036	50	9.6468443267814e-5	49322	1236	12812480	11240
NYS	WRG	SUPER_7	47600001	47650000	0.021821465645798	22	5.482324816106e-5	47731	650	11856284	972116
NYS	WRG	SUPER_7	47650001	47700000	-0.031500655539418	29	5.9038111827219e-5	49467	758	12839164	22256
NYS	WRG	SUPER_7	47700001	47750000	-0.028686313723869	31	6.624306601098e-5	49277	846	12771148	40872
NYS	WRG	SUPER_7	47750001	47800000	-0.019509052141509	24	2.7484372830442e-5	49031	346	12588972	177288
NYS	WRG	SUPER_7	47800001	47850000	-0.0012604139464751	17	3.5799798770738e-5	49473	458	12793368	69612
NYS	WRG	SUPER_7	47850001	47900000	0.017290344136318	10	1.0192250941372e-5	49519	130	12754788	120152
NYS	WRG	SUPER_7	47900001	47950000	-0.021693373166757	10	1.0216082923945e-5	49124	128	12529264	264036
NYS	WRG	SUPER_7	47950001	48000000	0.032439314022613	11	2.1618162715587e-5	36473	200	9251480	3609680
NYS	WRG	SUPER_7	48000001	48050000				0	0	0	12996880
NYS	WRG	SUPER_7	48050001	48100000			0	87	0	1188	12992572
NYS	WRG	SUPER_7	48100001	48150000			0	323	0	20116	12976764
NYS	WRG	SUPER_7	48150001	48200000	-0.046476306196841	1	1.2606842994377e-5	5974	10	793220	12144900
NYS	WRG	SUPER_7	48200001	48250000	-4.390565163305e-4	15	3.0686171111755e-5	23401	130	4236436	7631264
NYS	WRG	SUPER_7	48250001	48300000	-0.046476306196841	2	6.888143438699e-6	20595	20	2903540	9349480
NYS	WRG	SUPER_7	48300001	48350000	-0.0034640114641911	39	1.6547601934899e-4	26028	792	4786192	4220208
NYS	WRG	SUPER_8	1	50000			0	7386	0	457656	12498404
NYS	WRG	SUPER_8	50001	100000	0.11023054755043	1	7.7730740714166e-5	4409	26	334488	12611952
NYS	WRG	SUPER_8	100001	150000			0	5805	0	301968	12652012
NYS	WRG	SUPER_8	150001	200000			0	10638	0	768948	12147332
NYS	WRG	SUPER_8	200001	250000			0	22451	0	2075316	10698224
NYS	WRG	SUPER_8	250001	300000			0	13463	0	1044800	11831440
NYS	WRG	SUPER_8	300001	350000			0	4401	0	218192	12771408
NYS	WRG	SUPER_8	350001	400000			0	2819	0	126464	12842596
NYS	WRG	SUPER_8	400001	450000			0	12343	0	737432	12140628
NYS	WRG	SUPER_8	450001	500000			0	5671	0	295904	12659116
NYS	WRG	SUPER_8	500001	550000			0	11978	0	270488	12674392
NYS	WRG	SUPER_8	550001	600000			0	14740	0	412240	12514180
NYS	WRG	SUPER_8	600001	650000			0	12966	0	623228	12229872
NYS	WRG	SUPER_8	650001	700000			0	12472	0	1268912	11583928
NYS	WRG	SUPER_8	700001	750000			0	13888	0	858204	11946536
NYS	WRG	SUPER_8	750001	800000			0	15325	0	1360312	11514368
NYS	WRG	SUPER_8	800001	850000			0	16178	0	1228548	11696312
NYS	WRG	SUPER_8	850001	900000			0	1766	0	120388	12871552
NYS	WRG	SUPER_8	900001	950000			0	5036	0	345016	12559824
NYS	WRG	SUPER_8	950001	1000000			0	11773	0	603760	12270920
NYS	WRG	SUPER_8	1000001	1050000			0	3933	0	172416	12792224
NYS	WRG	SUPER_8	1050001	1100000			0	3950	0	307192	12666028
NYS	WRG	SUPER_8	1100001	1150000			0	8719	0	680512	12208988
NYS	WRG	SUPER_8	1150001	1200000			0	11960	0	664064	12196316
NYS	WRG	SUPER_8	1200001	1250000			0	10943	0	733656	12145444
NYS	WRG	SUPER_8	1250001	1300000			0	13167	0	691064	12171136
NYS	WRG	SUPER_8	1300001	1350000			0	15424	0	1444856	11442304
NYS	WRG	SUPER_8	1350001	1400000	-0.018817540507373	74	6.4577375405395e-4	25517	3706	5738852	7098648
NYS	WRG	SUPER_8	1400001	1450000			0	280	0	15132	12979668
NYS	WRG	SUPER_8	1450001	1500000			0	982	0	36852	12949628
NYS	WRG	SUPER_8	1500001	1550000			0	3988	0	338580	12625020
NYS	WRG	SUPER_8	1550001	1600000	0.039068777300031	41	4.9435010986916e-4	14875	1618	3272984	9578556
NYS	WRG	SUPER_8	1600001	1650000	0.061065230113034	41	4.1503600228409e-4	21086	1788	4308060	8246820
NYS	WRG	SUPER_8	1650001	1700000	0.021415082293882	113	4.6451116214771e-4	43018	5020	10807060	1841160
NYS	WRG	SUPER_8	1700001	1750000	-0.011486392826897	90	2.9008343923431e-4	49048	3676	12672216	82084
NYS	WRG	SUPER_8	1750001	1800000	-0.011928153996538	88	2.6778807683106e-4	48781	3376	12606984	77636
NYS	WRG	SUPER_8	1800001	1850000	0.0098305427859142	80	2.6821976182872e-4	48556	3272	12198952	443808
NYS	WRG	SUPER_8	1850001	1900000	-0.015207108415717	89	3.1603309854047e-4	49152	4026	12739172	40348
NYS	WRG	SUPER_8	1900001	1950000	-0.0057768982352139	81	2.5177460744683e-4	48917	3182	12638288	80132
NYS	WRG	SUPER_8	1950001	2000000	-0.01928749456242	147	4.4927919034896e-4	49037	5722	12735956	13664
NYS	WRG	SUPER_8	2000001	2050000	0.027278501858561	156	4.3382262991172e-4	48960	5518	12719484	10116
NYS	WRG	SUPER_8	2050001	2100000	-0.026421815032436	83	2.0963232190459e-4	48957	2664	12707964	20856
NYS	WRG	SUPER_8	2100001	2150000	0.018790178712163	95	3.4682039375795e-4	48161	4246	12242648	390492
NYS	WRG	SUPER_8	2150001	2200000	-0.030763259815103	66	1.8024185585947e-4	48829	2260	12538708	156832
NYS	WRG	SUPER_8	2200001	2250000	-0.011081827879798	67	2.5709022320787e-4	48794	3226	12548124	138316
NYS	WRG	SUPER_8	2250001	2300000	0.0059339666936773	23	7.1967663386676e-5	48368	896	12450036	225224
NYS	WRG	SUPER_8	2300001	2350000	0.012375922240559	79	1.8987065218997e-4	48997	2416	12724452	14768
NYS	WRG	SUPER_8	2350001	2400000	-0.017338554530032	93	3.9564870094242e-4	39900	3594	9083816	3724044
NYS	WRG	SUPER_8	2400001	2450000	-0.00282188303995	102	2.7750585038512e-4	49010	3438	12388928	364592
NYS	WRG	SUPER_8	2450001	2500000	-0.015823028860285	140	4.6716516770543e-4	48905	5854	12530900	211700
NYS	WRG	SUPER_8	2500001	2550000	0.0075184653970348	134	4.2346033059435e-4	48989	5392	12733188	3952
NYS	WRG	SUPER_8	2550001	2600000	0.025746274556654	147	4.435399134092e-4	49057	5648	12733916	20904
NYS	WRG	SUPER_8	2600001	2650000	-0.0027456523338811	168	4.3602768479287e-4	49307	5588	12815700	4120
NYS	WRG	SUPER_8	2650001	2700000	0.010800622327293	133	4.0740232517425e-4	49027	5166	12680340	66940
NYS	WRG	SUPER_8	2700001	2750000	-0.0020726446987997	168	5.9477439339382e-4	48922	7470	12559384	238596
NYS	WRG	SUPER_8	2750001	2800000	-0.016095853053251	134	4.3262673046793e-4	49337	5548	12823988	3632
NYS	WRG	SUPER_8	2800001	2850000	-0.024312168037289	145	4.5419020136182e-4	49259	5816	12805208	2132
NYS	WRG	SUPER_8	2850001	2900000	-0.016497474178	124	3.1290859541964e-4	49340	4010	12815244	13156
NYS	WRG	SUPER_8	2900001	2950000	0.0089047739827357	119	3.1818616280064e-4	48957	4048	12722112	6708
NYS	WRG	SUPER_8	2950001	3000000	-0.0017913983749573	114	3.3705186488331e-4	48889	4264	12650872	60268
NYS	WRG	SUPER_8	3000001	3050000	-0.010764341399168	157	3.8026190538734e-4	49218	4864	12791184	5496
NYS	WRG	SUPER_8	3050001	3100000	-0.017334144352773	168	4.3592156926744e-4	49063	5556	12745412	10968
NYS	WRG	SUPER_8	3100001	3150000	0.022743249464511	174	5.3939485638394e-4	48741	6802	12610428	104092
NYS	WRG	SUPER_8	3150001	3200000	-0.0018306829716274	160	4.1941301127804e-4	48930	5312	12665320	56480
NYS	WRG	SUPER_8	3200001	3250000	0.023926080907838	192	6.0097041403012e-4	49146	7650	12729412	48548
NYS	WRG	SUPER_8	3250001	3300000	0.0074036880796551	174	5.2296635889105e-4	48887	6608	12635612	75008
NYS	WRG	SUPER_8	3300001	3350000	0.0080489783854922	168	4.7940499496451e-4	48848	6076	12674044	26436
NYS	WRG	SUPER_8	3350001	3400000	-0.011240712601426	182	5.956228558206e-4	49066	7578	12722816	34344
NYS	WRG	SUPER_8	3400001	3450000	-0.010112016120359	155	5.2789353108969e-4	49186	6746	12779092	9268
NYS	WRG	SUPER_8	3450001	3500000	-0.0041246802320236	188	5.4729288384927e-4	49257	7008	12804844	1976
NYS	WRG	SUPER_8	3500001	3550000	-0.0031576138238847	150	4.1221544917297e-4	49152	5230	12687540	91980
NYS	WRG	SUPER_8	3550001	3600000	0.033341488245646	165	4.8188218107484e-4	48885	6080	12617192	92908
NYS	WRG	SUPER_8	3600001	3650000	0.02136002271289	169	5.1316224377883e-4	49297	6558	12779584	37636
NYS	WRG	SUPER_8	3650001	3700000	-0.014176779000276	189	5.3024709796562e-4	49158	6774	12775176	5904
NYS	WRG	SUPER_8	3700001	3750000	-0.010542831618947	128	3.7096746504525e-4	49310	4754	12815140	5460
NYS	WRG	SUPER_8	3750001	3800000	0.005666185874546	169	5.7658337575156e-4	49087	7322	12698944	63676
NYS	WRG	SUPER_8	3800001	3850000	-0.0096237714350337	149	4.500983443718e-4	49120	5742	12757212	13988
NYS	WRG	SUPER_8	3850001	3900000	0.010379563460075	180	5.7925329784437e-4	49072	7368	12719824	38896
NYS	WRG	SUPER_8	3900001	3950000	-0.016046092024954	164	5.610237574027e-4	49227	7180	12798032	988
NYS	WRG	SUPER_8	3950001	4000000	9.2442996435212e-4	165	4.9694937914374e-4	48997	6316	12709544	29676
NYS	WRG	SUPER_8	4000001	4050000	0.013000839642202	147	4.0630375010985e-4	49037	5178	12744160	5460
NYS	WRG	SUPER_8	4050001	4100000	0.008699680823555	146	4.4479426331434e-4	48603	5520	12410232	299088
NYS	WRG	SUPER_8	4100001	4150000	0.024484606226239	202	6.68655829522e-4	48719	8462	12655240	11700
NYS	WRG	SUPER_8	4150001	4200000	0.017789917879218	153	4.1294653529729e-4	48633	5182	12548840	136040
NYS	WRG	SUPER_8	4200001	4250000	-0.021226046434381	161	4.9159494090925e-4	48950	6234	12681172	45828
NYS	WRG	SUPER_8	4250001	4300000	0.0069738958471498	133	4.0938881746057e-4	49078	5222	12755600	4680
NYS	WRG	SUPER_8	4300001	4350000	-0.016373988157687	128	4.5773996525273e-4	49025	5810	12692796	53704
NYS	WRG	SUPER_8	4350001	4400000	-0.012662949278145	121	3.6477712117896e-4	49021	4640	12720096	25364
NYS	WRG	SUPER_8	4400001	4450000	-0.002843858405287	189	5.7764189409941e-4	48941	7348	12720684	3976
NYS	WRG	SUPER_8	4450001	4500000	-0.0028774913545652	160	5.0587710635117e-4	48805	6366	12584084	105216
NYS	WRG	SUPER_8	4500001	4550000	-0.013278360935472	137	4.3276369871443e-4	48955	5486	12676664	51636
NYS	WRG	SUPER_8	4550001	4600000	0.013435540923896	146	4.8871386276284e-4	48853	6200	12686360	15420
NYS	WRG	SUPER_8	4600001	4650000	0.005576248776851	137	4.6390567524961e-4	48852	5876	12666368	35152
NYS	WRG	SUPER_8	4650001	4700000	-6.4043773223426e-4	168	4.6601518302434e-4	48846	5898	12656240	43720
NYS	WRG	SUPER_8	4700001	4750000	-0.019412495614641	152	4.2805991892876e-4	48838	5430	12685140	12740
NYS	WRG	SUPER_8	4750001	4800000	-0.015046623045928	129	3.7819761549347e-4	48427	4754	12570148	20872
NYS	WRG	SUPER_8	4800001	4850000	-0.016881094924863	37	1.2711910595353e-4	48599	1586	12476488	168872
NYS	WRG	SUPER_8	4850001	4900000	-0.032839982295234	39	7.3679573939855e-5	48662	920	12486500	166920
NYS	WRG	SUPER_8	4900001	4950000	-0.0035880222073473	68	2.424274664391e-4	48698	3026	12482084	190316
NYS	WRG	SUPER_8	4950001	5000000	-0.036405113897142	69	1.9963723063234e-4	48612	2520	12622896	16224
NYS	WRG	SUPER_8	5000001	5050000	-0.018109738405935	180	5.9910954266604e-4	48751	7592	12672140	3120
NYS	WRG	SUPER_8	5050001	5100000	0.015989397307315	184	5.8174970762742e-4	48810	7380	12685868	4732
NYS	WRG	SUPER_8	5100001	5150000	0.0066302081034262	72	2.5775675122551e-4	48376	3194	12391528	256432
NYS	WRG	SUPER_8	5150001	5200000	-0.026102564864876	91	3.1301818530109e-4	48892	3974	12695748	16172
NYS	WRG	SUPER_8	5200001	5250000	0.046569028729092	70	1.8707977913248e-4	49129	2376	12700464	82956
NYS	WRG	SUPER_8	5250001	5300000	0.023494636762555	54	1.3105023149042e-4	48912	1656	12636376	80744
NYS	WRG	SUPER_8	5300001	5350000	0.021642630114748	64	2.3067659922743e-4	48738	2832	12276928	426672
NYS	WRG	SUPER_8	5350001	5400000	-0.0087381333990877	44	1.4923985145042e-4	48942	1868	12516764	230776
NYS	WRG	SUPER_8	5400001	5450000	0.015407958649288	124	3.4920781010859e-4	49159	4462	12777492	3848
NYS	WRG	SUPER_8	5450001	5500000	0.034750928446783	73	2.4880739688456e-4	49047	3154	12676472	85108
NYS	WRG	SUPER_8	5500001	5550000	0.0032748171102625	93	3.3677890527936e-4	48841	4272	12684880	13780
NYS	WRG	SUPER_8	5550001	5600000	-0.013742651824394	150	4.236833316493e-4	48879	5384	12707604	936
NYS	WRG	SUPER_8	5600001	5650000	0.03509473926069	125	3.6508568600307e-4	49025	4650	12736736	9764
NYS	WRG	SUPER_8	5650001	5700000	0.017144898202167	119	3.2136697068306e-4	49119	4102	12764224	6716
NYS	WRG	SUPER_8	5700001	5750000	8.8356081430724e-4	130	3.6284037658847e-4	49069	4626	12749408	8532
NYS	WRG	SUPER_8	5750001	5800000	0.017009783923079	59	1.9518824593466e-4	48931	2468	12644204	80716
NYS	WRG	SUPER_8	5800001	5850000	0.016233600312198	108	2.6903789653949e-4	48905	3416	12697096	18204
NYS	WRG	SUPER_8	5850001	5900000	-0.0091346515299602	155	5.3069674116275e-4	48844	6736	12692748	6692
NYS	WRG	SUPER_8	5900001	5950000	-0.0097014601141055	155	4.5378618370353e-4	49231	5806	12794572	5488
NYS	WRG	SUPER_8	5950001	6000000	-0.012332437896098	128	3.8406827880512e-4	49216	4914	12794600	1560
NYS	WRG	SUPER_8	6000001	6050000	-0.034867132472033	73	2.102854703725e-4	49054	2680	12744580	9460
NYS	WRG	SUPER_8	6050001	6100000	0.0043311146331512	30	1.0486670066267e-4	48826	1326	12644624	51696
NYS	WRG	SUPER_8	6100001	6150000	0.0011288160722442	80	2.5110725515306e-4	48925	3182	12671876	49404
NYS	WRG	SUPER_8	6150001	6200000	-0.011879312414637	96	2.7333714636019e-4	49032	3460	12658360	95940
NYS	WRG	SUPER_8	6200001	6250000	-0.0072120412211709	134	4.3923071247447e-4	48797	5572	12685816	1404
NYS	WRG	SUPER_8	6250001	6300000	2.4479419783694e-4	147	4.0128410914928e-4	48863	5096	12699232	5148
NYS	WRG	SUPER_8	6300001	6350000	0.01700545653257	106	3.412186701772e-4	49102	4256	12472940	293580
NYS	WRG	SUPER_8	6350001	6400000	-0.032621664100182	76	2.1205189004698e-4	48704	2680	12638416	28004
NYS	WRG	SUPER_8	6400001	6450000	0.030174716819833	83	2.3463561875775e-4	48936	2980	12700544	22816
NYS	WRG	SUPER_8	6450001	6500000	0.033169686169534	51	1.7743204432268e-4	48989	2230	12568192	172848
NYS	WRG	SUPER_8	6500001	6550000	0.04148229830697	47	1.7986578291234e-4	48929	2262	12576044	158496
NYS	WRG	SUPER_8	6550001	6600000	-0.0033963956907785	57	1.9311083860495e-4	48632	2422	12542020	106460
NYS	WRG	SUPER_8	6600001	6650000	-0.018663472728549	82	2.3056390193746e-4	49110	2942	12760020	8580
NYS	WRG	SUPER_8	6650001	6700000	0.020252983705909	57	1.8388073212821e-4	48850	2288	12442848	300012
NYS	WRG	SUPER_8	6700001	6750000	0.0059594158242408	54	2.0422287162766e-4	48783	2572	12594084	89756
NYS	WRG	SUPER_8	6750001	6800000	-0.034079708862999	49	1.2897735921882e-4	48604	1620	12560344	84496
NYS	WRG	SUPER_8	6800001	6850000	0.020517654621724	48	1.6816905040123e-4	48934	2134	12689612	33228
NYS	WRG	SUPER_8	6850001	6900000	0.086762287670484	40	1.3264782793139e-4	48752	1676	12634960	40560
NYS	WRG	SUPER_8	6900001	6950000	-0.028352483771306	25	8.0773390735002e-5	48666	1004	12429836	232164
NYS	WRG	SUPER_8	6950001	7000000	0.056840121776902	49	1.863196118859e-4	48775	2304	12365848	365312
NYS	WRG	SUPER_8	7000001	7050000	0.010090086514803	72	2.422996785051e-4	49008	3084	12728040	14040
NYS	WRG	SUPER_8	7050001	7100000	-0.001503845536559	85	2.7531359257747e-4	47881	3284	11928216	870544
NYS	WRG	SUPER_8	7100001	7150000	0.050985846252979	129	4.5084459067538e-4	48652	5674	12585268	122232
NYS	WRG	SUPER_8	7150001	7200000	0.061145950284097	95	3.0518489761732e-4	48894	3874	12693944	19276
NYS	WRG	SUPER_8	7200001	7250000	0.0016691682625123	113	3.1758013726537e-4	48740	4022	12664520	7880
NYS	WRG	SUPER_8	7250001	7300000	0.012388955687657	112	3.6731075938705e-4	48869	4666	12703140	2800
NYS	WRG	SUPER_8	7300001	7350000	-0.0050141706782676	124	3.6779838055689e-4	49053	4686	12740676	13104
NYS	WRG	SUPER_8	7350001	7400000	-0.028123642681338	108	3.6414615969481e-4	49023	4638	12736644	9336
NYS	WRG	SUPER_8	7400001	7450000	-0.011490948255111	96	3.3829202620636e-4	49187	4320	12770032	21708
NYS	WRG	SUPER_8	7450001	7500000	0.019216088553843	102	3.875241616154e-4	49296	4956	12788880	28080
NYS	WRG	SUPER_8	7500001	7550000	-0.013879715464737	116	4.1685531841814e-4	49432	5340	12810200	42120
NYS	WRG	SUPER_8	7550001	7600000	-0.030948972821546	88	2.8854652789162e-4	48978	3668	12711988	22292
NYS	WRG	SUPER_8	7600001	7650000	-0.010701492017448	90	2.9828705146842e-4	49274	3820	12806456	4784
NYS	WRG	SUPER_8	7650001	7700000	0.036481790697229	101	3.2090172135055e-4	49353	4112	12813892	17888
NYS	WRG	SUPER_8	7700001	7750000	0.018230912993965	96	3.2277023879343e-4	49015	4110	12733516	10384
NYS	WRG	SUPER_8	7750001	7800000	0.028105360722198	108	3.7404619793134e-4	49125	4754	12709660	62840
NYS	WRG	SUPER_8	7800001	7850000	-0.0046497433020296	119	3.8583444468723e-4	49055	4916	12741216	13084
NYS	WRG	SUPER_8	7850001	7900000	7.0091927693847e-4	105	3.1410071307745e-4	49223	4016	12785708	12272
NYS	WRG	SUPER_8	7900001	7950000	0.023083606007305	124	3.8526471530742e-4	49084	4910	12744484	22036
NYS	WRG	SUPER_8	7950001	8000000	0.018532611306402	100	3.7428115311169e-4	49177	4780	12771148	14872
NYS	WRG	SUPER_8	8000001	8050000	-0.020746439493538	108	3.8124663085288e-4	48970	4846	12710932	21268
NYS	WRG	SUPER_8	8050001	8100000	0.0096259414105519	89	3.2498906483335e-4	49082	4134	12720428	40892
NYS	WRG	SUPER_8	8100001	8150000	-0.028862071683834	97	3.0398541876981e-4	48934	3864	12711136	11704
NYS	WRG	SUPER_8	8150001	8200000	-0.018416803768688	128	3.3111893274642e-4	48830	4198	12678224	17576
NYS	WRG	SUPER_8	8200001	8250000	-0.016909033037891	70	2.4513124604182e-4	48942	3112	12695240	29680
NYS	WRG	SUPER_8	8250001	8300000	-0.002248836650694	103	3.3203867033819e-4	49012	4230	12739480	3640
NYS	WRG	SUPER_8	8300001	8350000	0.014139563974267	86	2.1670653732433e-4	49113	2764	12754576	14804
NYS	WRG	SUPER_8	8350001	8400000	-0.028418788256779	20	6.7246874617643e-5	48885	842	12521028	194532
NYS	WRG	SUPER_8	8400001	8450000	-0.006265751553512	35	1.4810560641161e-4	48658	1832	12369552	311948
NYS	WRG	SUPER_8	8450001	8500000	0.034386919093989	31	1.2684365037094e-4	48959	1608	12677024	52316
NYS	WRG	SUPER_8	8500001	8550000	-0.039941374221056	11	3.2902079540455e-5	48597	408	12400432	261568
NYS	WRG	SUPER_8	8550001	8600000	-0.0076977580180735	36	8.6532775891328e-5	48230	1080	12480820	70160
NYS	WRG	SUPER_8	8600001	8650000	-4.5242979349562e-4	48	1.7311355549149e-4	48731	2176	12569784	102096
NYS	WRG	SUPER_8	8650001	8700000	-0.035500244618395	62	1.4708644086271e-4	48442	1792	12183312	472188
NYS	WRG	SUPER_8	8700001	8750000	-0.012902034995061	71	1.5778859756733e-4	48557	1988	12599136	25684
NYS	WRG	SUPER_8	8750001	8800000	0.019931360696642	103	3.5010932599361e-4	48800	4420	12624628	63372
NYS	WRG	SUPER_8	8800001	8850000	-0.015446579332113	68	1.7905817608029e-4	49028	2270	12677444	75296
NYS	WRG	SUPER_8	8850001	8900000	0.024141297666981	55	2.0413920772432e-4	48771	2576	12618840	61620
NYS	WRG	SUPER_8	8900001	8950000	0.012578274445581	68	2.3496278183138e-4	48265	2938	12504108	44792
NYS	WRG	SUPER_8	8950001	9000000	-0.026723050714805	35	1.2826025310235e-4	48585	1612	12568196	67024
NYS	WRG	SUPER_8	9000001	9050000	0.0036581950814465	40	9.3918882782712e-5	48213	1152	12265904	348256
NYS	WRG	SUPER_8	9050001	9100000	-0.038822200791798	81	2.4450639595665e-4	48505	3076	12580448	30852
NYS	WRG	SUPER_8	9100001	9150000	-0.026675306806426	69	1.9538851363148e-4	48540	2462	12600536	19864
NYS	WRG	SUPER_8	9150001	9200000	0.032613738566992	71	1.8568716398433e-4	48769	2354	12677236	2704
NYS	WRG	SUPER_8	9200001	9250000	-0.0063450536538882	75	2.2594713058197e-4	48754	2862	12666680	9360
NYS	WRG	SUPER_8	9250001	9300000	-0.01586008417207	81	2.3612679451587e-4	48461	2966	12561048	38812
NYS	WRG	SUPER_8	9300001	9350000	0.042247252633182	92	3.8589442744229e-4	48889	4844	12552656	159004
NYS	WRG	SUPER_8	9350001	9400000	-0.0012939263476171	77	2.5528501321253e-4	48936	3246	12715200	8160
NYS	WRG	SUPER_8	9400001	9450000	-0.012209093372266	76	2.5663654491711e-4	48975	3236	12609272	124748
NYS	WRG	SUPER_8	9450001	9500000	0.023493238473362	72	2.6663301527339e-4	49168	3406	12774112	9568
NYS	WRG	SUPER_8	9500001	9550000	0.041333389548751	71	2.7930818333682e-4	48977	3554	12724296	9724
NYS	WRG	SUPER_8	9550001	9600000	0.025228858979137	94	2.34800630203e-4	49031	2986	12717172	30888
NYS	WRG	SUPER_8	9600001	9650000	0.026884399347708	103	3.5294472923288e-4	48921	4488	12715872	3588
NYS	WRG	SUPER_8	9650001	9700000	0.074599193518362	77	3.6826927745524e-4	35783	3398	9226944	3578836
NYS	WRG	SUPER_8	9700001	9750000	-0.010646020873546	56	2.015470926633e-4	48515	2534	12572744	41156
NYS	WRG	SUPER_8	9750001	9800000	-0.023681088088594	57	1.64515961552e-4	48327	2066	12558052	6968
NYS	WRG	SUPER_8	9800001	9850000	-0.018195580625934	55	1.9597572980111e-4	48765	2444	12470932	240988
NYS	WRG	SUPER_8	9850001	9900000	0.0089264164860274	85	3.5652639155165e-4	48736	4478	12560080	111280
NYS	WRG	SUPER_8	9900001	9950000	-0.0016519278536317	103	3.4509911890796e-4	48787	4372	12668824	15796
NYS	WRG	SUPER_8	9950001	10000000	-0.015927424812539	124	3.6659143691555e-4	48872	4654	12695332	11388
NYS	WRG	SUPER_8	10000001	10050000	-0.01614506461038	130	4.0535018335627e-4	49062	5170	12754404	1716
NYS	WRG	SUPER_8	10050001	10100000	0.0026793143559032	127	3.7696801578696e-4	48821	4752	12605844	87616
NYS	WRG	SUPER_8	10100001	10150000	0.034456740890616	147	4.5706227316081e-4	48884	5808	12707240	2600
NYS	WRG	SUPER_8	10150001	10200000	-0.02385349833747	112	2.8642289523926e-4	48999	3648	12736412	3328
NYS	WRG	SUPER_8	10200001	10250000	-0.018568812089598	99	2.7809586642837e-4	48924	3534	12707848	12392
NYS	WRG	SUPER_8	10250001	10300000	-0.026497431334845	120	3.7622935974866e-4	48884	4778	12699700	10140
NYS	WRG	SUPER_8	10300001	10350000	0.031227988946011	105	3.3042038462654e-4	48898	4146	12547652	173108
NYS	WRG	SUPER_8	10350001	10400000	0.0063180216504425	95	3.0413692159422e-4	49051	3874	12737684	15576
NYS	WRG	SUPER_8	10400001	10450000	-0.0062468804591964	71	2.883906087045e-4	48930	3628	12580160	152560
NYS	WRG	SUPER_8	10450001	10500000	-0.0039660219833837	81	3.5568090072254e-4	48894	4520	12708020	4420
NYS	WRG	SUPER_8	10500001	10550000	-0.018299435902692	111	3.7634090059114e-4	49096	4802	12759708	5512
NYS	WRG	SUPER_8	10550001	10600000	-0.020990435562719	97	3.1410917720468e-4	48837	3974	12651652	45968
NYS	WRG	SUPER_8	10600001	10650000	0.003546972644083	97	4.0151148376357e-4	48966	5102	12706984	24176
NYS	WRG	SUPER_8	10650001	10700000	0.013493779818968	100	3.9708925223317e-4	48923	5038	12687324	32656
NYS	WRG	SUPER_8	10700001	10750000	-0.011668058118757	109	3.2744702352537e-4	49075	4176	12753208	6292
NYS	WRG	SUPER_8	10750001	10800000	0.006097110339221	98	2.7073211614267e-4	49028	3450	12743224	4056
NYS	WRG	SUPER_8	10800001	10850000	-0.01910971543328	133	4.3838662307217e-4	48730	5530	12614436	55364
NYS	WRG	SUPER_8	10850001	10900000	-0.016035200044567	118	4.0372989035762e-4	48817	5122	12686700	5720
NYS	WRG	SUPER_8	10900001	10950000	-0.0034002879893704	94	3.6259103990648e-4	48569	4392	12112820	607940
NYS	WRG	SUPER_8	10950001	11000000	-0.0072001930778032	101	3.0633664417789e-4	48984	3900	12731092	4748
NYS	WRG	SUPER_8	11000001	11050000	-0.012422376960083	109	3.2073435110517e-4	48939	4078	12714572	9568
NYS	WRG	SUPER_8	11050001	11100000	-0.014273704673643	97	2.7912090207318e-4	48714	3528	12639684	25956
NYS	WRG	SUPER_8	11100001	11150000	0.0067374455317259	131	4.7827998306685e-4	49144	6110	12774944	2496
NYS	WRG	SUPER_8	11150001	11200000	-0.0067721451506057	109	3.0674885031783e-4	49209	3920	12779184	15156
NYS	WRG	SUPER_8	11200001	11250000	-0.037284857201346	88	2.5988272299026e-4	48813	3294	12674948	16432
NYS	WRG	SUPER_8	11250001	11300000	-0.02548072063967	68	1.8368154921191e-4	49090	2342	12750328	13072
NYS	WRG	SUPER_8	11300001	11350000	-0.023117134953352	72	1.5152529702259e-4	49032	1928	12723948	24372
NYS	WRG	SUPER_8	11350001	11400000	0.0076790020827099	120	2.7207174128749e-4	49015	3456	12702532	41368
NYS	WRG	SUPER_8	11400001	11450000	-0.020960327264627	122	3.3403068187131e-4	49061	4258	12747332	8528
NYS	WRG	SUPER_8	11450001	11500000	-0.02244695959475	108	3.2532444839275e-4	48772	4122	12670428	10292
NYS	WRG	SUPER_8	11500001	11550000	-0.016482158545067	144	4.1811676659325e-4	48800	5278	12623268	64732
NYS	WRG	SUPER_8	11550001	11600000	-0.0087082715460187	151	5.6942655377863e-4	48773	7202	12647812	33168
NYS	WRG	SUPER_8	11600001	11650000	-0.023530806878224	94	3.9244869532682e-4	48445	4934	12572344	164016
NYS	WRG	SUPER_8	11650001	11700000	0.0070827302238649	87	2.5631846225267e-4	49045	3262	12726356	25344
NYS	WRG	SUPER_8	11700001	11750000	-0.013357726866838	71	1.9450824590808e-4	48813	2444	12565020	128180
NYS	WRG	SUPER_8	11750001	11800000	-0.008242471443406	76	1.9144866814074e-4	48929	2432	12703144	18396
NYS	WRG	SUPER_8	11800001	11850000	-0.032274590163934	50	1.6860296469176e-4	48887	2132	12645092	66048
NYS	WRG	SUPER_8	11850001	11900000	-0.015061342940679	24	8.3911791924329e-5	48881	1050	12513140	224780
NYS	WRG	SUPER_8	11900001	11950000	-0.036022363893744	48	1.3216915514521e-4	49149	1682	12726116	52624
NYS	WRG	SUPER_8	11950001	12000000	-0.020333834546255	42	1.301925861066e-4	48781	1632	12535276	161564
NYS	WRG	SUPER_8	12000001	12050000	-0.047105491736737	57	1.2659707379011e-4	49151	1616	12764908	14352
NYS	WRG	SUPER_8	12050001	12100000	-0.013489276459571	57	1.574013122133e-4	48900	1998	12693668	20332
NYS	WRG	SUPER_8	12100001	12150000	-0.031672005554276	35	8.4647819923614e-5	48669	1050	12404336	268324
NYS	WRG	SUPER_8	12150001	12200000	-0.025877964788792	23	6.3038725003964e-5	49043	800	12690612	60568
NYS	WRG	SUPER_8	12200001	12250000	-0.025798937231145	30	1.1627972754088e-4	49120	1480	12727928	45612
NYS	WRG	SUPER_8	12250001	12300000	-0.0074306273409497	50	1.6442528489903e-4	49029	2092	12723104	24436
NYS	WRG	SUPER_8	12300001	12350000	-0.0087330181906839	49	1.8445376195427e-4	49106	2330	12631892	148408
NYS	WRG	SUPER_8	12350001	12400000	-0.019644029599134	60	1.9951630308435e-4	49096	2530	12680668	84292
NYS	WRG	SUPER_8	12400001	12450000	-0.021424523778388	46	1.7315541519579e-4	48062	2130	12301088	266532
NYS	WRG	SUPER_8	12450001	12500000	-0.030282440879242	65	1.7812882810282e-4	48933	2244	12597624	127556
NYS	WRG	SUPER_8	12500001	12550000	-0.0065255014346037	127	4.8174118817707e-4	49067	6104	12670704	86716
NYS	WRG	SUPER_8	12550001	12600000	-0.0092295008897722	113	3.9066930275504e-4	49048	4974	12731996	20484
NYS	WRG	SUPER_8	12600001	12650000	-0.014409607663315	102	3.0048330162105e-4	48609	3708	12340120	316940
NYS	WRG	SUPER_8	12650001	12700000	-0.013193276099316	103	2.9524091155042e-4	48970	3754	12715040	17160
NYS	WRG	SUPER_8	12700001	12750000	0.040686757795723	110	3.7529041083141e-4	48621	4742	12635548	5912
NYS	WRG	SUPER_8	12750001	12800000	-0.022292907300541	109	2.8454898985109e-4	48866	3612	12693772	11388
NYS	WRG	SUPER_8	12800001	12850000	0.023013642837382	54	1.1164406610212e-4	48998	1416	12683164	56316
NYS	WRG	SUPER_8	12850001	12900000	-0.0076292781967349	97	2.769883244559e-4	49049	3532	12751440	1300
NYS	WRG	SUPER_8	12900001	12950000	-0.0019171057370863	86	2.9785866071285e-4	48918	3784	12704012	16748
NYS	WRG	SUPER_8	12950001	13000000	-0.013449649509963	108	3.0237479056377e-4	48943	3844	12712700	12480
NYS	WRG	SUPER_8	13000001	13050000	-0.028199831326618	87	1.9763069212497e-4	49093	2518	12740936	23244
NYS	WRG	SUPER_8	13050001	13100000	0.0080694586312564	85	2.7609401274882e-4	49190	3530	12785500	3900
NYS	WRG	SUPER_8	13100001	13150000	0.004139049954369	90	2.6278947977085e-4	49157	3354	12763068	17752
NYS	WRG	SUPER_8	13150001	13200000	-0.0029770241860693	122	4.0765121223345e-4	48768	5164	12667692	11988
NYS	WRG	SUPER_8	13200001	13250000	-0.0089648354570447	116	3.7330648619236e-4	49103	4764	12761632	5148
NYS	WRG	SUPER_8	13250001	13300000	0.0049436377531524	95	2.6034894914695e-4	49159	3320	12752116	29224
NYS	WRG	SUPER_8	13300001	13350000	0.044232692058437	48	1.981883770068e-4	33724	1706	8607972	4253188
NYS	WRG	SUPER_8	13350001	13400000	0.024860391393476	85	2.4882768408146e-4	49076	3170	12739740	20020
NYS	WRG	SUPER_8	13400001	13450000	-0.021195580402342	119	4.7250225558897e-4	49014	6010	12719516	24124
NYS	WRG	SUPER_8	13450001	13500000	-0.029087453088095	107	3.8906814633375e-4	49042	4938	12691864	59056
NYS	WRG	SUPER_8	13500001	13550000	-0.018585963831888	125	4.6872880121e-4	49069	5970	12736576	21364
NYS	WRG	SUPER_8	13550001	13600000	-0.012549877480919	106	3.3513370153524e-4	49198	4266	12729248	62232
NYS	WRG	SUPER_8	13600001	13650000	-0.028471205844648	79	1.8199277104795e-4	48757	2266	12451044	246836
NYS	WRG	SUPER_8	13650001	13700000	0.041087431150854	75	3.2061754039515e-4	49145	4094	12769108	8592
NYS	WRG	SUPER_8	13700001	13750000	0.01552088699679	74	2.3878247590617e-4	49164	3046	12756380	26260
NYS	WRG	SUPER_8	13750001	13800000	0.021515316526504	70	2.2180649948298e-4	49140	2810	12668700	107700
NYS	WRG	SUPER_8	13800001	13850000	-0.013569050609823	75	2.9038920337664e-4	48892	3690	12707084	4836
NYS	WRG	SUPER_8	13850001	13900000	-0.0027270937023066	73	2.2214708784074e-4	49000	2820	12694292	45708
NYS	WRG	SUPER_8	13900001	13950000	0.060214968879826	53	1.5263523595813e-4	48285	1876	12290740	436520
NYS	WRG	SUPER_8	13950001	14000000	0.0043284724683264	77	3.0466487524601e-4	47672	3688	12105104	595376
NYS	WRG	SUPER_8	14000001	14050000	0.0075287370373346	87	3.0413204425797e-4	49013	3868	12718160	25220
NYS	WRG	SUPER_8	14050001	14100000	-0.020093186434146	104	3.7047781097483e-4	49048	4710	12713312	39168
NYS	WRG	SUPER_8	14100001	14150000	-0.014161427867571	80	3.0167982536723e-4	48832	3816	12649172	47148
NYS	WRG	SUPER_8	14150001	14200000	-0.02038909521091	88	2.6629666329651e-4	48913	3384	12707632	9748
NYS	WRG	SUPER_8	14200001	14250000	0.023619165183441	56	1.7222251338158e-4	48975	2182	12669656	63844
NYS	WRG	SUPER_8	14250001	14300000	-0.016739368961918	17	5.0091781587029e-5	49063	626	12497060	264520
NYS	WRG	SUPER_8	14300001	14350000	-0.03230878189455	45	1.5978937399089e-4	48957	2030	12704224	24596
NYS	WRG	SUPER_8	14350001	14400000	0.02295303373663	81	2.3009468506459e-4	48955	2924	12707812	20488
NYS	WRG	SUPER_8	14400001	14450000	0.03139017047748	66	2.1218792331412e-4	48924	2698	12715144	5096
NYS	WRG	SUPER_8	14450001	14500000	-0.0063688939185482	65	1.9069484433906e-4	49069	2432	12753360	4580
NYS	WRG	SUPER_8	14500001	14550000	0.0062451245396658	76	2.2076889257729e-4	49007	2806	12710124	31696
NYS	WRG	SUPER_8	14550001	14600000	0.096693634202099	44	1.7218941901504e-4	49140	2198	12765012	11388
NYS	WRG	SUPER_8	14600001	14650000	0.065712868770134	68	2.0224803673925e-4	48925	2558	12647836	72664
NYS	WRG	SUPER_8	14650001	14700000	0.032051122446757	21	8.7610144714151e-5	48870	1102	12578452	144908
NYS	WRG	SUPER_8	14700001	14750000	0.03230149972951	34	1.1697749257551e-4	48858	1470	12566520	157360
NYS	WRG	SUPER_8	14750001	14800000	0.024491407540499	49	1.567330316118e-4	49098	2000	12760552	4928
NYS	WRG	SUPER_8	14800001	14850000	0.060878926960101	33	1.8628703852043e-4	29511	1400	7515284	5323256
NYS	WRG	SUPER_8	14850001	14900000	-0.0034226371403623	91	2.8344128480827e-4	49016	3612	12743380	780
NYS	WRG	SUPER_8	14900001	14950000	-0.0052734070014247	79	2.79328617862e-4	47922	3464	12401164	299316
NYS	WRG	SUPER_8	14950001	15000000	-0.022403968925602	110	3.0469101725044e-4	49034	3882	12740776	8064
NYS	WRG	SUPER_8	15000001	15050000	-0.037941956272335	80	2.4120765789412e-4	48915	3062	12694456	23444
NYS	WRG	SUPER_8	15050001	15100000	-0.025626142891529	39	1.5590486480684e-4	49018	1952	12520456	224224
NYS	WRG	SUPER_8	15100001	15150000	0.022519701041622	25	1.3940069821567e-4	47316	1702	12209408	524872
NYS	WRG	SUPER_8	15150001	15200000	-0.037606897105047	26	7.4512695585058e-5	36091	692	9287008	3522932
NYS	WRG	SUPER_8	15200001	15250000	0.040587053311638	49	1.1131563970446e-4	48792	1402	12594816	91104
NYS	WRG	SUPER_8	15250001	15300000	0.0099323279628924	48	1.4559165773967e-4	48981	1850	12706772	28288
NYS	WRG	SUPER_8	15300001	15350000	-0.040190192366044	54	1.5207089485482e-4	49054	1938	12744056	9984
NYS	WRG	SUPER_8	15350001	15400000	-0.020071498314908	28	8.0627012068726e-5	48795	1006	12477208	225872
NYS	WRG	SUPER_8	15400001	15450000	-0.031531087390746	33	8.2179735299073e-5	48946	1040	12655188	70772
NYS	WRG	SUPER_8	15450001	15500000	0.014940163603312	31	1.1048073957701e-4	48940	1400	12671892	52508
NYS	WRG	SUPER_8	15500001	15550000	-0.015976118926681	41	1.3333589405416e-4	49058	1694	12704756	50324
NYS	WRG	SUPER_8	15550001	15600000	0.011503547579299	50	1.5548935781003e-4	48908	1972	12682540	57200
NYS	WRG	SUPER_8	15600001	15650000	-0.027613903642929	40	1.4309247044276e-4	48977	1820	12719048	14972
NYS	WRG	SUPER_8	15650001	15700000	-0.024820197457012	35	1.2930151416315e-4	49063	1646	12729936	26444
NYS	WRG	SUPER_8	15700001	15750000	0.03181218022776	44	1.458949744841e-4	49008	1856	12721480	20600
NYS	WRG	SUPER_8	15750001	15800000	0.024613121238012	43	1.4919850562777e-4	48726	1850	12399588	312332
NYS	WRG	SUPER_8	15800001	15850000	0.03146833693708	58	2.0403749776687e-4	49117	2604	12762360	8060
NYS	WRG	SUPER_8	15850001	15900000	-0.0046700731874031	41	1.3030652879774e-4	48957	1656	12708496	20324
NYS	WRG	SUPER_8	15900001	15950000	0.0079477778400766	42	1.0660141463384e-4	48917	1354	12701520	16900
NYS	WRG	SUPER_8	15950001	16000000	0.0023649114342822	50	1.1216947421189e-4	48884	1424	12695076	14764
NYS	WRG	SUPER_8	16000001	16050000	0.001081240817048	43	1.3820047209029e-4	48805	1752	12677236	12064
NYS	WRG	SUPER_8	16050001	16100000	-0.037189023348172	47	1.6459194873409e-4	48955	2094	12722372	5928
NYS	WRG	SUPER_8	16100001	16150000	-0.0025746165329293	67	1.6325630205361e-4	49159	2084	12765204	16136
NYS	WRG	SUPER_8	16150001	16200000	-0.021070207062304	70	1.5525452213939e-4	49280	1988	12804780	8020
NYS	WRG	SUPER_8	16200001	16250000	-0.034578911396731	67	1.8808787264616e-4	49075	2398	12749360	10140
NYS	WRG	SUPER_8	16250001	16300000	6.0676408184928e-4	62	1.9750430102992e-4	48943	2510	12708584	16596
NYS	WRG	SUPER_8	16300001	16350000	-0.0070206674045447	120	3.8960789747949e-4	49007	4954	12715348	26472
NYS	WRG	SUPER_8	16350001	16400000	0.053038429563678	103	2.8160543288613e-4	49142	3596	12769640	7280
NYS	WRG	SUPER_8	16400001	16450000	-0.026387679745429	52	1.3334378417233e-4	48700	1674	12554016	108504
NYS	WRG	SUPER_8	16450001	16500000	0.014365522745411	13	5.7316168795156e-5	48771	716	12492112	209928
NYS	WRG	SUPER_8	16500001	16550000	-0.033828051795291	25	1.1588622322354e-4	48836	1460	12598564	99056
NYS	WRG	SUPER_8	16550001	16600000	0.0070995666953046	40	1.3576735963671e-4	48996	1724	12698192	40768
NYS	WRG	SUPER_8	16600001	16650000	0.062113255104223	49	2.0479444253557e-4	48989	2582	12607764	129376
NYS	WRG	SUPER_8	16650001	16700000	0.01862038942536	63	1.8958215529393e-4	49202	2422	12775464	17056
NYS	WRG	SUPER_8	16700001	16750000	0.026112732256466	50	1.6592664847968e-4	49100	2112	12728516	37484
NYS	WRG	SUPER_8	16750001	16800000	0.10277934259438	54	1.5450990460148e-4	49331	1974	12775880	50180
NYS	WRG	SUPER_8	16800001	16850000	-5.5087936669277e-4	75	2.2002099294478e-4	49178	2782	12644248	142032
NYS	WRG	SUPER_8	16850001	16900000	-0.0092851446833556	81	3.3964805067399e-4	49140	4336	12766156	10244
NYS	WRG	SUPER_8	16900001	16950000	0.043667919175706	56	2.152735992901e-4	49266	2752	12783732	25428
NYS	WRG	SUPER_8	16950001	17000000	0.031050536801578	44	1.9361838821493e-4	49049	2464	12726064	26676
NYS	WRG	SUPER_8	17000001	17050000	0.19223823747921	41	1.152779402757e-4	49259	1474	12786488	20852
NYS	WRG	SUPER_8	17050001	17100000	0.027485361788738	41	1.0698619878036e-4	48944	1360	12711920	13520
NYS	WRG	SUPER_8	17100001	17150000	0.075786206117059	44	1.401285679611e-4	49227	1792	12788256	10764
NYS	WRG	SUPER_8	17150001	17200000	0.03790157232316	51	1.3689420796856e-4	49325	1752	12798204	26296
NYS	WRG	SUPER_8	17200001	17250000	-0.033620220702518	72	1.2388635575269e-4	49133	1580	12753624	20956
NYS	WRG	SUPER_8	17250001	17300000	-0.025976217534818	68	2.3418396999664e-4	48727	2964	12656716	12304
NYS	WRG	SUPER_8	17300001	17350000	-0.028111354989072	51	1.7862908718487e-4	48881	2266	12685504	23556
NYS	WRG	SUPER_8	17350001	17400000	-0.034280275729995	45	1.0147549146282e-4	48882	1288	12692720	16600
NYS	WRG	SUPER_8	17400001	17450000	-0.010177338035921	52	1.5507281352046e-4	49081	1974	12729504	31556
NYS	WRG	SUPER_8	17450001	17500000	0.0056112336339019	35	8.8669131848302e-5	48973	1118	12608672	124308
NYS	WRG	SUPER_8	17500001	17550000	0.021788666582341	27	7.0501416825558e-5	48850	892	12652228	48772
NYS	WRG	SUPER_8	17550001	17600000	0.049289762115666	25	6.7204044825575e-5	48665	846	12588528	126772
NYS	WRG	SUPER_8	17600001	17650000	0.0068494437763079	32	8.7789295621485e-5	48972	1116	12712256	20464
NYS	WRG	SUPER_8	17650001	17700000	0.026763653646452	28	8.4271673042229e-5	49092	1074	12744496	19424
NYS	WRG	SUPER_8	17700001	17750000	0.038880303456027	46	1.2438154730645e-4	49029	1584	12735008	12532
NYS	WRG	SUPER_8	17750001	17800000	-0.027639058465603	48	1.1410350840746e-4	48943	1450	12707760	17420
NYS	WRG	SUPER_8	17800001	17850000	-6.4690163712624e-4	30	8.5662195540968e-5	49018	1088	12701052	43628
NYS	WRG	SUPER_8	17850001	17900000	0.018352619714692	26	1.3077509854931e-4	29941	1006	7692596	5151404
NYS	WRG	SUPER_8	17900001	17950000	0.0066230996417555	52	1.6215167842016e-4	48708	2050	12642484	21596
NYS	WRG	SUPER_8	17950001	18000000	-0.027034470390818	24	8.2261338488377e-5	48838	1024	12448132	249748
NYS	WRG	SUPER_8	18000001	18050000	0.082580639322304	27	1.13433611419e-4	48718	1418	12500704	179236
NYS	WRG	SUPER_8	18050001	18100000	0.060520526337636	55	1.6011049674952e-4	48826	2030	12678744	16016
NYS	WRG	SUPER_8	18100001	18150000	0.0027958006509415	52	1.4586798222994e-4	48890	1852	12696412	14988
NYS	WRG	SUPER_8	18150001	18200000	-0.025421259784808	48	1.0483331816284e-4	49097	1336	12744040	21180
NYS	WRG	SUPER_8	18200001	18250000	-0.0030271840711761	69	1.8966846520341e-4	49090	2404	12674748	88652
NYS	WRG	SUPER_8	18250001	18300000	-0.0032743422043056	47	1.1307359803052e-4	48727	1422	12575880	143060
NYS	WRG	SUPER_8	18300001	18350000	-0.026405882829592	34	1.4083330766473e-4	49045	1774	12596452	155768
NYS	WRG	SUPER_8	18350001	18400000	-0.0034247984202732	43	1.1364605842362e-4	48752	1428	12565328	122932
NYS	WRG	SUPER_8	18400001	18450000	-0.014121329417507	55	1.3054070589494e-4	48947	1660	12716340	9880
NYS	WRG	SUPER_8	18450001	18500000	0.01277944901314	24	1.2361009502388e-4	49123	1570	12701228	72832
NYS	WRG	SUPER_8	18500001	18550000	-0.058902838598822	27	7.5562136740133e-5	49170	962	12731244	52956
NYS	WRG	SUPER_8	18550001	18600000	-0.045985445080411	25	9.8579256139605e-5	48900	1246	12639576	74424
NYS	WRG	SUPER_8	18600001	18650000	-0.017665445982579	46	1.5564044778896e-4	48664	1968	12644528	8112
NYS	WRG	SUPER_8	18650001	18700000	-0.014559286463799	22	4.577604332156e-5	48636	578	12626692	18668
NYS	WRG	SUPER_8	18700001	18750000	-0.0089661192473743	28	7.8196518213665e-5	49023	996	12737140	8840
NYS	WRG	SUPER_8	18750001	18800000	0.046901386607235	33	1.0487284050518e-4	49142	1338	12758308	18612
NYS	WRG	SUPER_8	18800001	18850000	-0.0020244532948463	19	5.7438055568023e-5	49057	732	12744164	10656
NYS	WRG	SUPER_8	18850001	18900000	0.0039955873647958	26	7.7109962923883e-5	48994	974	12631312	141708
NYS	WRG	SUPER_8	18900001	18950000	-0.015635206158113	32	1.1547347814777e-4	48785	1440	12470396	230864
NYS	WRG	SUPER_8	18950001	19000000	0.0018366948883174	32	9.4413877077538e-5	49188	1200	12709996	96304
NYS	WRG	SUPER_8	19000001	19050000	-0.014617726445295	32	1.0912234367632e-4	48914	1382	12664684	52956
NYS	WRG	SUPER_8	19050001	19100000	-0.010636000098739	27	1.0839015176506e-4	49083	1380	12731784	29796
NYS	WRG	SUPER_8	19100001	19150000	-0.011459015545827	29	9.7428309269502e-5	48710	1216	12480972	209108
NYS	WRG	SUPER_8	19150001	19200000	0.032345134253964	21	5.2369194961234e-5	48973	666	12717400	15580
NYS	WRG	SUPER_8	19200001	19250000	0.015930024745669	41	1.0293627297437e-4	48826	1304	12668032	29068
NYS	WRG	SUPER_8	19250001	19300000	0.11445231324511	21	6.8566850766003e-5	48793	860	12542504	163176
NYS	WRG	SUPER_8	19300001	19350000	0.053923228138356	34	1.0245264079538e-4	49000	1304	12727832	12168
NYS	WRG	SUPER_8	19350001	19400000	0.0074440664552614	59	2.4214265211269e-4	48869	3074	12694996	10944
NYS	WRG	SUPER_8	19400001	19450000	-0.048448338440114	40	1.7560598238396e-4	48873	2230	12698884	8096
NYS	WRG	SUPER_8	19450001	19500000	0.027911068458093	41	9.4203996706956e-5	49053	1196	12695852	57928
NYS	WRG	SUPER_8	19500001	19550000	0.018606578323378	31	1.1074183124967e-4	48992	1402	12660076	77844
NYS	WRG	SUPER_8	19550001	19600000	-0.013086385660846	21	4.5969317945754e-5	48928	578	12573604	176276
NYS	WRG	SUPER_8	19600001	19650000	0.040623723866459	19	3.9141527274099e-5	49008	498	12723060	19020
NYS	WRG	SUPER_8	19650001	19700000	-0.044093556607208	8	3.2646495233139e-5	49134	414	12681300	93540
NYS	WRG	SUPER_8	19700001	19750000	-0.028451627147211	38	9.4763871100986e-5	49023	1204	12705264	40716
NYS	WRG	SUPER_8	19750001	19800000	-0.022880654446748	24	5.7721488223058e-5	48872	722	12508340	198380
NYS	WRG	SUPER_8	19800001	19850000	0.086517520085181	33	1.7203918627398e-4	48806	2136	12415776	275604
NYS	WRG	SUPER_8	19850001	19900000	0.0081251673420858	32	1.2229675847056e-4	48856	1544	12625028	86892
NYS	WRG	SUPER_8	19900001	19950000	0.004880268422032	32	7.3435197236811e-5	48744	928	12636992	36448
NYS	WRG	SUPER_8	19950001	20000000	-2.9854608058764e-5	31	8.6701282140449e-5	48946	1102	12710308	15652
NYS	WRG	SUPER_8	20000001	20050000	0.0047060736459876	54	1.0609151887638e-4	48673	1342	12649456	5524
NYS	WRG	SUPER_8	20050001	20100000	0.034647378036257	50	1.2786457643558e-4	48903	1622	12685296	30004
NYS	WRG	SUPER_8	20100001	20150000	0.027242328677477	34	1.3334674156361e-4	48906	1692	12688724	30996
NYS	WRG	SUPER_8	20150001	20200000	0.015701395452397	42	1.13803160144e-4	48965	1448	12723724	7176
NYS	WRG	SUPER_8	20200001	20250000	4.8559404337972e-4	49	1.7555905930904e-4	49076	2206	12565572	218108
NYS	WRG	SUPER_8	20250001	20300000	0.039219550650374	52	1.9991902887333e-4	49115	2550	12755164	14736
NYS	WRG	SUPER_8	20300001	20350000	0.058156656265642	53	1.6622727309899e-4	49079	2114	12717528	43272
NYS	WRG	SUPER_8	20350001	20400000	0.011223476467422	56	2.2057983053297e-4	49249	2802	12702884	109656
NYS	WRG	SUPER_8	20400001	20450000	-0.0031955398422627	37	8.8826088949371e-5	48904	1124	12653940	65520
NYS	WRG	SUPER_8	20450001	20500000	-0.0090510148107515	46	1.1622172147803e-4	49289	1478	12717072	98068
NYS	WRG	SUPER_8	20500001	20550000	-0.01776244110033	33	6.346246083824e-5	48967	796	12542848	213792
NYS	WRG	SUPER_8	20550001	20600000	-0.035227547412539	21	6.3722067313789e-5	49009	810	12711452	30888
NYS	WRG	SUPER_8	20600001	20650000	-0.039340718219653	42	9.9042889822737e-5	48893	1258	12701568	10612
NYS	WRG	SUPER_8	20650001	20700000	9.6368666581777e-4	33	1.2058740882668e-4	49022	1514	12555208	198832
NYS	WRG	SUPER_8	20700001	20750000	9.1246706516168e-5	35	1.1134223220438e-4	49126	1396	12537920	235880
NYS	WRG	SUPER_8	20750001	20800000	-0.0020940241617272	63	1.7650081688805e-4	48957	2238	12679828	48992
NYS	WRG	SUPER_8	20800001	20850000	0.014389435927177	50	9.1619541695206e-5	49082	1168	12748372	12948
NYS	WRG	SUPER_8	20850001	20900000	0.01678051345412	50	1.1586859932544e-4	48747	1468	12669524	4696
NYS	WRG	SUPER_8	20900001	20950000	0.0012048909648053	51	1.115503573624e-4	48518	1390	12460740	163300
NYS	WRG	SUPER_8	20950001	21000000	0.069827586206897	48	2.1127683374048e-4	49102	2670	12637448	129332
NYS	WRG	SUPER_8	21000001	21050000	0.04334614613786	54	1.3327262025077e-4	48752	1680	12605740	116580
NYS	WRG	SUPER_8	21050001	21100000	-0.033919345819852	59	1.7613409654972e-4	49055	2246	12751648	2652
NYS	WRG	SUPER_8	21100001	21150000	-0.033014884408318	29	5.9532422044559e-5	49244	762	12799748	3692
NYS	WRG	SUPER_8	21150001	21200000	-0.025970130002111	53	1.7800324507587e-4	49142	2274	12775048	1872
NYS	WRG	SUPER_8	21200001	21250000	-0.040109740050153	39	1.0649613801394e-4	49100	1348	12657736	108264
NYS	WRG	SUPER_8	21250001	21300000	-0.0047974413646056	24	2.7336294870014e-5	49020	348	12730328	14872
NYS	WRG	SUPER_8	21300001	21350000	-0.037335086840347	7	5.3665067181242e-5	27848	376	7006420	5856300
NYS	WRG	SUPER_8	21350001	21400000			0	1663	0	164160	12689980
NYS	WRG	SUPER_8	21400001	21450000			0	2074	0	134652	12718188
NYS	WRG	SUPER_8	21450001	21500000			0	543	0	44848	12900812
NYS	WRG	SUPER_8	21500001	21550000			0	4665	0	431660	12237360
NYS	WRG	SUPER_8	21550001	21600000	-0.020761790560087	35	1.624755922643e-4	30304	1116	6868724	4850516
NYS	WRG	SUPER_8	21600001	21650000	0.0034685667017597	53	1.4831251909129e-4	49041	1880	12675936	74984
NYS	WRG	SUPER_8	21650001	21700000	0.058694559267121	55	1.9694814383375e-4	49513	2532	12856176	17204
NYS	WRG	SUPER_8	21700001	21750000	0.066562581715699	69	2.2597092120132e-4	49098	2878	12736152	29328
NYS	WRG	SUPER_8	21750001	21800000	-0.01687100323438	55	2.1848142042809e-4	48933	2778	12715040	7540
NYS	WRG	SUPER_8	21800001	21850000	0.0081520175536179	32	7.0597889896984e-5	49102	894	12663268	103252
NYS	WRG	SUPER_8	21850001	21900000	0.0437721281999	18	7.2755386334244e-5	49088	926	12727580	35300
NYS	WRG	SUPER_8	21900001	21950000	-0.042338046879019	32	1.1857261811168e-4	49266	1510	12734812	74348
NYS	WRG	SUPER_8	21950001	22000000	-0.0052889492457214	57	2.4395689948631e-4	49143	3116	12772748	4432
NYS	WRG	SUPER_8	22000001	22050000	0.016919103484504	35	1.3288449307407e-4	48839	1684	12672660	25480
NYS	WRG	SUPER_8	22050001	22100000	-0.01702715140359	39	1.3496930956688e-4	48999	1700	12595456	153124
NYS	WRG	SUPER_8	22100001	22150000	0.021974265852983	36	1.4223185727215e-4	48601	1794	12613208	64912
NYS	WRG	SUPER_8	22150001	22200000	-0.01993781956842	46	1.6118724658747e-4	49003	2044	12680904	59876
NYS	WRG	SUPER_8	22200001	22250000	-0.036452286223497	46	1.457313030208e-4	48932	1848	12680872	41448
NYS	WRG	SUPER_8	22250001	22300000	-0.054314685937953	43	1.0678502927519e-4	48869	1354	12679680	26260
NYS	WRG	SUPER_8	22300001	22350000	-0.0291909408924	66	2.5368560170542e-4	48904	3224	12708644	6396
NYS	WRG	SUPER_8	22350001	22400000	-7.8070587880328e-4	86	2.039423183143e-4	48892	2592	12709476	2444
NYS	WRG	SUPER_8	22400001	22450000	-0.016031711310912	58	1.9777803141998e-4	49166	2516	12721332	61828
NYS	WRG	SUPER_8	22450001	22500000	-0.024794384761701	51	1.5760926155565e-4	48799	1998	12676920	10820
NYS	WRG	SUPER_8	22500001	22550000	-0.0061265934467127	71	2.2170402622022e-4	49225	2834	12782808	15692
NYS	WRG	SUPER_8	22550001	22600000	0.02573746027646	84	2.6938641953949e-4	49226	3438	12762336	36424
NYS	WRG	SUPER_8	22600001	22650000	-0.010073321912696	56	2.2163224931305e-4	49192	2824	12741828	48092
NYS	WRG	SUPER_8	22650001	22700000	-0.033241322740595	74	1.7977214467386e-4	49204	2298	12782848	10192
NYS	WRG	SUPER_8	22700001	22750000	0.0062872925328221	60	1.8580757899501e-4	48839	2358	12690548	7592
NYS	WRG	SUPER_8	22750001	22800000	-0.0020167142835317	24	5.2086480552702e-5	48986	662	12709632	26728
NYS	WRG	SUPER_8	22800001	22850000	0.0096018772747589	29	9.107300208403e-5	48646	1146	12583312	64648
NYS	WRG	SUPER_8	22850001	22900000	0.050749729970138	45	1.1333901128769e-4	49083	1442	12722892	38688
NYS	WRG	SUPER_8	22900001	22950000	0.0095217577878332	51	1.568210202012e-4	48802	1988	12676872	11648
NYS	WRG	SUPER_8	22950001	23000000	0.0095957824324377	41	1.4263300527742e-4	48728	1800	12619800	49480
NYS	WRG	SUPER_8	23000001	23050000	0.12740921694996	33	8.0041375233967e-5	49043	1014	12668448	82732
NYS	WRG	SUPER_8	23050001	23100000	0.037944318748465	72	2.2114087600548e-4	48735	2768	12516908	201772
NYS	WRG	SUPER_8	23100001	23150000	0.05350984930795	72	2.0299736324077e-4	48807	2576	12689820	0
NYS	WRG	SUPER_8	23150001	23200000	0.0099261531197608	93	2.2392443933975e-4	48981	2848	12718576	16484
NYS	WRG	SUPER_8	23200001	23250000	-0.0035653734168874	84	1.8016026074103e-4	48869	2288	12699804	6136
NYS	WRG	SUPER_8	23250001	23300000	0.017743332337174	106	2.1806405588468e-4	48999	2778	12739376	364
NYS	WRG	SUPER_8	23300001	23350000	-0.010649390262881	67	2.55675340654e-4	48548	3216	12578452	44028
NYS	WRG	SUPER_8	23350001	23400000	0.038050903621558	83	2.827501938207e-4	48938	3596	12717940	5940
NYS	WRG	SUPER_8	23400001	23450000	0.079742453131649	65	1.689095407072e-4	49106	2154	12752388	15172
NYS	WRG	SUPER_8	23450001	23500000	0.041996824899316	24	1.280703449183e-4	48956	1628	12711764	16796
NYS	WRG	SUPER_8	23500001	23550000	0.11710719530103	26	7.3603912598787e-5	49105	922	12526508	240792
NYS	WRG	SUPER_8	23550001	23600000	-0.024565721389692	35	7.1942604947064e-5	48905	912	12676772	38528
NYS	WRG	SUPER_8	23600001	23650000	-0.031806591462549	53	1.121510572786e-4	49136	1430	12750660	24700
NYS	WRG	SUPER_8	23650001	23700000	0.0086326347243547	32	7.7681428146106e-5	48977	980	12615628	141272
NYS	WRG	SUPER_8	23700001	23750000	0.0059182448190659	47	1.8592535616031e-4	49086	2364	12714780	47580
NYS	WRG	SUPER_8	23750001	23800000	0.048816543726777	33	1.2390075947817e-4	49064	1554	12542296	226304
NYS	WRG	SUPER_8	23800001	23850000	0.062789822815995	53	1.8492945701951e-4	49292	2358	12750808	65112
NYS	WRG	SUPER_8	23850001	23900000	0.020309904247732002	72	1.751452934856e-4	48947	2226	12709448	16772
NYS	WRG	SUPER_8	23900001	23950000	0.027543709095421	64	1.8242293295434e-4	49257	2334	12794444	12376
NYS	WRG	SUPER_8	23950001	24000000	0.028067841480372	84	2.4007627135155e-4	49000	3056	12729288	10712
NYS	WRG	SUPER_8	24000001	24050000	-0.011752441734804	52	2.4095603204938e-4	48803	3028	12566608	125812
NYS	WRG	SUPER_8	24050001	24100000	0.0317845752392	38	1.1521213059224e-4	49035	1462	12689636	59464
NYS	WRG	SUPER_8	24100001	24150000	-0.02655774942186	22	7.4404190444006e-5	48867	930	12499296	232384
NYS	WRG	SUPER_8	24150001	24200000	0.026079740874518	39	1.7462720238726e-4	49023	2220	12712796	33184
NYS	WRG	SUPER_8	24200001	24250000	-0.014299978863436	47	1.8668493863347e-4	48941	2354	12609480	115180
NYS	WRG	SUPER_8	24250001	24300000	-8.0099679601283e-4	54	1.9188560422505e-4	49249	2450	12768024	36716
NYS	WRG	SUPER_8	24300001	24350000	-0.048133084368176	40	1.305772570903e-4	48803	1632	12498348	197192
NYS	WRG	SUPER_8	24350001	24400000	-0.031378368386461	48	1.6273243589878e-4	48978	2056	12634236	100044
NYS	WRG	SUPER_8	24400001	24450000	0.003861431959737	55	2.156987972444e-4	49078	2710	12563816	216484
NYS	WRG	SUPER_8	24450001	24500000	0.0086161401494757	40	1.0936870358359e-4	48914	1382	12636156	84864
NYS	WRG	SUPER_8	24500001	24550000	-0.013927758874102	51	1.2739663943728e-4	48936	1618	12700492	22868
NYS	WRG	SUPER_8	24550001	24600000	-0.014025576699063	72	1.8254923492564e-4	49041	2326	12741768	8892
NYS	WRG	SUPER_8	24600001	24650000	0.033741807755325	33	7.6218551973494e-5	48998	968	12700320	39160
NYS	WRG	SUPER_8	24650001	24700000	0.076521350229187	32	1.1397001824475e-4	49021	1432	12564708	182572
NYS	WRG	SUPER_8	24700001	24750000	0.025092239873143	30	1.0723165077223e-4	48227	1326	12365752	284288
NYS	WRG	SUPER_8	24750001	24800000	0.014994063790629	45	2.0007814669215e-4	49091	2548	12735024	28636
NYS	WRG	SUPER_8	24800001	24850000	-0.030133245044206	34	1.0245019895829e-4	49095	1300	12689092	75608
NYS	WRG	SUPER_8	24850001	24900000	0.031241043278876	29	1.0403704534791e-4	49145	1326	12745460	32240
NYS	WRG	SUPER_8	24900001	24950000	0.051343888678094	46	1.600742087614e-4	48836	2028	12669124	28236
NYS	WRG	SUPER_8	24950001	25000000	0.058919883283259	58	2.3243698278832e-4	48957	2950	12691612	37208
NYS	WRG	SUPER_8	25000001	25050000	0.0073632523517476	42	1.0104565438031e-4	48920	1262	12489404	229796
NYS	WRG	SUPER_8	25050001	25100000	-4.5684248522314e-4	22	6.1028090538004e-5	49047	776	12715456	36764
NYS	WRG	SUPER_8	25100001	25150000	-0.014978320308627	43	1.2045921642464e-4	49099	1526	12668188	97552
NYS	WRG	SUPER_8	25150001	25200000	-0.0076040554962647	29	9.7826433883374e-5	48921	1226	12532400	187580
NYS	WRG	SUPER_8	25200001	25250000	0.013038041128883	16	2.6333088826902e-5	49065	332	12607712	152828
NYS	WRG	SUPER_8	25250001	25300000	-0.016536992363103	26	9.4836163008007e-5	48961	1198	12632312	97808
NYS	WRG	SUPER_8	25300001	25350000	-0.049893063491557	7	2.4235013099579e-5	49118	306	12626360	144320
NYS	WRG	SUPER_8	25350001	25400000	0.049155943752632	12	4.6346386247303e-5	48975	586	12643920	92700
NYS	WRG	SUPER_8	25400001	25450000	0.036625803858521	30	9.4010876238152e-5	48870	1192	12679384	26816
NYS	WRG	SUPER_8	25450001	25500000	0.03628071568719	20	7.3895569139568e-5	48846	936	12666524	33436
NYS	WRG	SUPER_8	25500001	25550000	0.0070558020509233	12	4.4590236356816e-5	48937	562	12603656	119964
NYS	WRG	SUPER_8	25550001	25600000	0.024836064944143	34	1.062043333273e-4	48865	1338	12598356	106544
NYS	WRG	SUPER_8	25600001	25650000	-0.025273997081335	37	1.4263866307582e-4	48001	1762	12352892	343168
NYS	WRG	SUPER_8	25650001	25700000	-0.026252229488704	29	8.6228951180148e-5	48777	1088	12617572	67568
NYS	WRG	SUPER_8	25700001	25750000	0.019852462573226	24	1.0231583228892e-4	49085	1300	12705756	56344
NYS	WRG	SUPER_8	25750001	25800000	0.0010313903293714	56	1.1907218700216e-4	49000	1514	12714976	25024
NYS	WRG	SUPER_8	25800001	25850000	0.035070670719722	93	2.8987825743016e-4	48941	3682	12701884	22776
NYS	WRG	SUPER_8	25850001	25900000	-0.029388443573035	84	3.0050311626976e-4	49016	3782	12585560	158600
NYS	WRG	SUPER_8	25900001	25950000	-0.05693844755381	57	1.8002246203612e-4	49116	2296	12753964	16196
NYS	WRG	SUPER_8	25950001	26000000	0.050856407117645	68	2.5503259591008e-4	48956	3234	12680732	47828
NYS	WRG	SUPER_8	26000001	26050000	0.021816388872944	48	1.4799133121965e-4	49176	1888	12757504	28256
NYS	WRG	SUPER_8	26050001	26100000	-0.0038845518690887	45	1.1658632723256e-4	49066	1486	12745920	11240
NYS	WRG	SUPER_8	26100001	26150000	0.008155372513577	66	1.9730595165182e-4	48996	2496	12650404	88556
NYS	WRG	SUPER_8	26150001	26200000	-0.0017369406152886	56	1.3495064392533e-4	49029	1716	12715760	31780
NYS	WRG	SUPER_8	26200001	26250000	0.016239130434783	59	1.6052802638865e-4	49026	2028	12633308	124632
NYS	WRG	SUPER_8	26250001	26300000	0.010545004928189	74	2.7359487572892e-4	48798	3468	12675676	11804
NYS	WRG	SUPER_8	26300001	26350000	0.0094217529504678	64	1.894571941421e-4	49096	2412	12731108	33852
NYS	WRG	SUPER_8	26350001	26400000	0.019064051101197	73	2.9568349136043e-4	49194	3772	12756884	33556
NYS	WRG	SUPER_8	26400001	26450000	-0.017372295586749	63	2.6466383454323e-4	45599	3122	11796096	945984
NYS	WRG	SUPER_8	26450001	26500000	-0.019827671453782	43	2.2208166562256e-4	30665	1764	7943024	4843776
NYS	WRG	SUPER_8	26500001	26550000	0.015663995212569	80	3.3839658637937e-4	49085	4318	12760176	1924
NYS	WRG	SUPER_8	26550001	26600000	0.027433839544112	75	2.6867531938977e-4	48699	3380	12580240	81500
NYS	WRG	SUPER_8	26600001	26650000	-0.0033333361375785	74	2.0891997821924e-4	38419	2078	9946392	2846128
NYS	WRG	SUPER_8	26650001	26700000	-0.0069129822328377	45	1.5787454483526e-4	41886	1702	10780712	2047428
NYS	WRG	SUPER_8	26700001	26750000	-0.034676354029062	56	1.4179586106832e-4	49268	1806	12736620	73060
NYS	WRG	SUPER_8	26750001	26800000	-0.035094524190023	51	1.8387807944042e-4	48876	2310	12562672	150808
NYS	WRG	SUPER_8	26800001	26850000	-0.0153601986313	27	1.2061435603541e-4	48711	1434	11889132	798348
NYS	WRG	SUPER_8	26850001	26900000	-0.023889417123651	104	3.7721420726749e-4	48776	4700	12459764	263856
NYS	WRG	SUPER_8	26900001	26950000	-0.028524650059126	91	2.7559287352983e-4	48997	3476	12612808	126412
NYS	WRG	SUPER_8	26950001	27000000	-0.0374258424641	106	3.2232964455404e-4	49122	4116	12769536	2184
NYS	WRG	SUPER_8	27000001	27050000	0.0064982416986639	58	1.391325465177e-4	48891	1760	12649808	61852
NYS	WRG	SUPER_8	27050001	27100000	0.031445723755582	34	1.3486418178487e-4	49008	1702	12620104	121976
NYS	WRG	SUPER_8	27100001	27150000	0.017481406051332	10	2.347545780426e-5	48519	286	12182936	445004
NYS	WRG	SUPER_8	27150001	27200000	-0.033946803667816	40	1.0900540108276e-4	48688	1374	12604880	54000
NYS	WRG	SUPER_8	27200001	27250000	0.043048304744421	83	2.6935532926839e-4	49095	3422	12704408	64972
NYS	WRG	SUPER_8	27250001	27300000	0.038462864392289	49	1.8783637002132e-4	48979	2392	12734488	52
NYS	WRG	SUPER_8	27300001	27350000	-0.033421659970938	38	1.4126304666268e-4	48736	1786	12643080	28280
NYS	WRG	SUPER_8	27350001	27400000	-0.040103218946405	50	9.5857033121196e-5	48889	1184	12351728	391132
NYS	WRG	SUPER_8	27400001	27450000	-0.0071818697687615	10	4.7242002235369e-5	48900	586	12404216	361264
NYS	WRG	SUPER_8	27450001	27500000	-0.014103442914888	50	1.7237787878148e-4	48872	2188	12693044	13676
NYS	WRG	SUPER_8	27500001	27550000	-0.012217607420854	65	1.5831819935643e-4	48726	2004	12658052	10708
NYS	WRG	SUPER_8	27550001	27600000	-0.023013637711236	63	1.6007635721094e-4	48976	2030	12681448	52312
NYS	WRG	SUPER_8	27600001	27650000	-0.02696812857532	26	7.764629671534e-5	48939	980	12621336	102804
NYS	WRG	SUPER_8	27650001	27700000	-0.005148084873303	50	1.8994530536954e-4	48707	2370	12477276	218784
NYS	WRG	SUPER_8	27700001	27750000	-0.0091289803231243	48	1.3270581609796e-4	48563	1674	12614368	12012
NYS	WRG	SUPER_8	27750001	27800000	-0.030507832238504	34	1.0392944783341e-4	48816	1318	12681680	10480
NYS	WRG	SUPER_8	27800001	27850000	-0.02741083512111	58	1.6665780133194e-4	48900	2118	12708676	5324
NYS	WRG	SUPER_8	27850001	27900000	0.0069635360657287	42	1.7877334177131e-4	49027	2278	12742392	4628
NYS	WRG	SUPER_8	27900001	27950000	0.012535358901828	38	1.0038208424823e-4	48787	1270	12651660	32960
NYS	WRG	SUPER_8	27950001	28000000	0.015096664459744	63	2.176176858507e-4	49004	2766	12710364	30676
NYS	WRG	SUPER_8	28000001	28050000	-0.0084744589599175	75	2.2179524756852e-4	48883	2818	12705412	4168
NYS	WRG	SUPER_8	28050001	28100000	-0.023278899477143	52	1.9019667450266e-4	48790	2390	12565940	119460
NYS	WRG	SUPER_8	28100001	28150000	-0.025741236488534	49	1.3669169643508e-4	49024	1740	12729376	16864
NYS	WRG	SUPER_8	28150001	28200000	-0.04636847387215	19	4.9848348459895e-5	48497	620	12437724	188396
NYS	WRG	SUPER_8	28200001	28250000	-0.039896403695115	34	1.2311688556734e-4	49044	1566	12719620	31820
NYS	WRG	SUPER_8	28250001	28300000	-0.017589893356247	18	5.5234603865604e-5	49001	702	12709424	30836
NYS	WRG	SUPER_8	28300001	28350000	0.078922699191799	38	1.2164417305404e-4	48900	1536	12626992	87008
NYS	WRG	SUPER_8	28350001	28400000	0.035199236912809	51	1.3339152525483e-4	48848	1692	12684464	16016
NYS	WRG	SUPER_8	28400001	28450000	-0.027746776365548	19	7.7053794715928e-5	48761	966	12536696	189784
NYS	WRG	SUPER_8	28450001	28500000	-0.040023952396705	21	6.5777549564897e-5	48535	826	12557476	61624
NYS	WRG	SUPER_8	28500001	28550000	-0.046346400903181	26	6.0577820672569e-5	48786	766	12644892	39468
NYS	WRG	SUPER_8	28550001	28600000	0.0028651698573574	34	1.0208529469432e-4	48625	1260	12342620	344860
NYS	WRG	SUPER_8	28600001	28650000	0.0036825968562981	51	1.6506403820632e-4	48787	2088	12649636	34984
NYS	WRG	SUPER_8	28650001	28700000	-0.0065455587879303	54	1.8928737480003e-4	48947	2402	12689700	36520
NYS	WRG	SUPER_8	28700001	28750000	0.034632194965102	62	1.9419818357761e-4	48896	2466	12698368	14592
NYS	WRG	SUPER_8	28750001	28800000	0.052996516167598	29	8.8986846067587e-5	48624	1104	12406328	247352
NYS	WRG	SUPER_8	28800001	28850000	0.01168084486997	65	2.0079276893859e-4	49095	2548	12689700	86960
NYS	WRG	SUPER_8	28850001	28900000	-0.010955763298784	36	1.1671619846631e-4	48696	1474	12628924	32036
NYS	WRG	SUPER_8	28900001	28950000	-0.044771144586228	83	2.8012242340073e-4	48669	3508	12523096	130844
NYS	WRG	SUPER_8	28950001	29000000	-0.014515818347571	71	2.4008756579565e-4	49011	3048	12695368	47492
NYS	WRG	SUPER_8	29000001	29050000	0.017726649920073	110	3.5042668395017e-4	48808	4440	12670268	19812
NYS	WRG	SUPER_8	29050001	29100000	-0.010086247066133	84	2.8443350064716e-4	48830	3604	12670800	25000
NYS	WRG	SUPER_8	29100001	29150000	-0.024140869290891	39	8.7865810700631e-5	48670	1110	12632900	21300
NYS	WRG	SUPER_8	29150001	29200000	-0.018141435435518	49	1.613122083926e-4	48837	2040	12646284	53416
NYS	WRG	SUPER_8	29200001	29250000	0.0032806697856194	34	9.4874773192462e-5	48831	1202	12669332	26728
NYS	WRG	SUPER_8	29250001	29300000	0.0030647627368536	40	1.3206851239926e-4	48672	1670	12644952	9768
NYS	WRG	SUPER_8	29300001	29350000	-0.011440790408312	59	2.0131884385464e-4	48726	2548	12656540	12220
NYS	WRG	SUPER_8	29350001	29400000	-0.040505190596507	43	1.272225281444e-4	48703	1596	12544948	117832
NYS	WRG	SUPER_8	29400001	29450000	-0.029662458468461	17	5.7184654505928e-5	48802	718	12555816	132704
NYS	WRG	SUPER_8	29450001	29500000	-0.023291667982692	50	1.7960247984461e-4	48644	2268	12627888	19552
NYS	WRG	SUPER_8	29500001	29550000	-0.010723013142378	59	1.3772447506395e-4	48646	1740	12633920	14040
NYS	WRG	SUPER_8	29550001	29600000	0.0046148421816858	45	1.4567509120081e-4	48829	1846	12672036	23504
NYS	WRG	SUPER_8	29600001	29650000	0.034068368156572	41	1.3080494328942e-4	48964	1656	12660072	70568
NYS	WRG	SUPER_8	29650001	29700000	0.01801463480961	81	2.9803514761506e-4	48786	3774	12662936	21424
NYS	WRG	SUPER_8	29700001	29750000	0.026334936364429	117	2.7961145016752e-4	48971	3556	12717648	14812
NYS	WRG	SUPER_8	29750001	29800000	0.044915865395567	129	3.0517660738675e-4	48881	3878	12707396	1664
NYS	WRG	SUPER_8	29800001	29850000	0.0024749467891012	103	3.2440965707626e-4	48693	4082	12582856	103324
NYS	WRG	SUPER_8	29850001	29900000	0.028246995282347	114	3.608072674518e-4	49087	4602	12754732	7888
NYS	WRG	SUPER_8	29900001	29950000	-0.0074594160832714	129	3.9621269677883e-4	49036	5044	12730536	18824
NYS	WRG	SUPER_8	29950001	30000000	0.013855602313472	105	3.8941825815319e-4	49048	4956	12726676	25804
NYS	WRG	SUPER_8	30000001	30050000	-0.019501332631969	88	2.1989366514486e-4	48961	2798	12724332	5528
NYS	WRG	SUPER_8	30050001	30100000	-0.013816424962052	73	2.1073823855569e-4	48889	2678	12707708	3432
NYS	WRG	SUPER_8	30100001	30150000	-0.040053644000657	87	3.0096533011967e-4	48764	3814	12672556	6084
NYS	WRG	SUPER_8	30150001	30200000	-0.023605275390938	99	3.0691789142046e-4	48866	3892	12680916	59084
NYS	WRG	SUPER_8	30200001	30250000	-0.013594783837013	108	2.8577854891628e-4	49099	3644	12751132	14608
NYS	WRG	SUPER_8	30250001	30300000	-0.014647184144521	105	3.3235462034092e-4	49054	4238	12751440	2600
NYS	WRG	SUPER_8	30300001	30350000	0.044600364952598	112	4.0202822216108e-4	48962	5114	12720500	9620
NYS	WRG	SUPER_8	30350001	30400000	0.0028395725260434	106	3.4635277455506e-4	48880	4398	12698036	10764
NYS	WRG	SUPER_8	30400001	30450000	0.0084461946121007	95	2.4303916941954e-4	48948	3090	12714000	12480
NYS	WRG	SUPER_8	30450001	30500000	-0.022152956854746	80	2.7931357974434e-4	48607	3524	12616644	141556
NYS	WRG	SUPER_8	30500001	30550000	-0.013558439124045	105	2.9856662888906e-4	49003	3802	12734176	6604
NYS	WRG	SUPER_8	30550001	30600000	0.0346895355181	110	3.5534979031076e-4	49181	4542	12781772	5288
NYS	WRG	SUPER_8	30600001	30650000	-0.010547507928375	91	2.5988057127818e-4	48946	3306	12721228	4732
NYS	WRG	SUPER_8	30650001	30700000	0.057062522048506	79	3.3692923199899e-4	49053	4296	12750452	3328
NYS	WRG	SUPER_8	30700001	30750000	-0.029651904075813	79	2.6234629962901e-4	48997	3340	12731264	7956
NYS	WRG	SUPER_8	30750001	30800000	-0.019263795901224	87	2.2668930827287e-4	48986	2876	12686968	49392
NYS	WRG	SUPER_8	30800001	30850000	0.031176662557864	68	2.3976629560128e-4	48848	3044	12695696	4784
NYS	WRG	SUPER_8	30850001	30900000	0.0060024080457056	87	3.0025244373867e-4	49164	3836	12775916	6724
NYS	WRG	SUPER_8	30900001	30950000	-0.020394709238391	98	2.7116237956781e-4	48713	3426	12634496	30884
NYS	WRG	SUPER_8	30950001	31000000	0.062485039615099	106	3.9165040286285e-4	49014	4988	12735848	7792
NYS	WRG	SUPER_8	31000001	31050000	-0.0075753204551017	97	3.6541349446644e-4	48838	4634	12681524	16356
NYS	WRG	SUPER_8	31050001	31100000	-0.022920676764661	93	1.9077148804896e-4	49160	2434	12758720	22880
NYS	WRG	SUPER_8	31100001	31150000	-0.0055808835874354	107	3.3211049038459e-4	48424	4164	12537996	92544
NYS	WRG	SUPER_8	31150001	31200000	0.0044633593421466	94	2.8964353967123e-4	48938	3672	12677652	46228
NYS	WRG	SUPER_8	31200001	31250000	-0.025529908215315	82	2.0265798964536e-4	48841	2570	12681464	17196
NYS	WRG	SUPER_8	31250001	31300000	-0.016736922844949	48	1.225144465612e-4	48927	1546	12618920	103660
NYS	WRG	SUPER_8	31300001	31350000	-0.037876730925876	56	1.7104672758292e-4	49153	2182	12756748	23032
NYS	WRG	SUPER_8	31350001	31400000	-0.043361765934957	60	1.4063660980412e-4	48946	1786	12699396	26564
NYS	WRG	SUPER_8	31400001	31450000	-3.8623957153186e-5	28	7.9222865055144e-5	48954	996	12572128	156952
NYS	WRG	SUPER_8	31450001	31500000	-0.021172227499406	14	4.2184550748807e-5	48905	532	12611252	119908
NYS	WRG	SUPER_8	31500001	31550000	-0.026073075558709	45	1.220144008603e-4	49062	1544	12654244	102916
NYS	WRG	SUPER_8	31550001	31600000	-0.014043612047563	52	1.2857639583482e-4	48816	1630	12677288	14872
NYS	WRG	SUPER_8	31600001	31650000	-0.020297853369426	57	1.9115495573146e-4	49063	2436	12743588	12792
NYS	WRG	SUPER_8	31650001	31700000	0.019924796978844	51	1.401229551348e-4	48945	1778	12688856	36844
NYS	WRG	SUPER_8	31700001	31750000	0.011098064390307	69	2.1129295142541e-4	49028	2670	12636484	111316
NYS	WRG	SUPER_8	31750001	31800000	0.028836047760642	50	1.513928297712e-4	49021	1924	12708660	36800
NYS	WRG	SUPER_8	31800001	31850000	-0.019281661163744	55	1.6391281490082e-4	48758	2064	12592060	85020
NYS	WRG	SUPER_8	31850001	31900000	5.6903030011078e-4	37	1.2127838973099e-4	48798	1512	12467184	238496
NYS	WRG	SUPER_8	31900001	31950000	0.0075703130333209	64	2.1320068073056e-4	48927	2708	12701648	19372
NYS	WRG	SUPER_8	31950001	32000000	-0.019186516612099	101	2.7370563031111e-4	48792	3438	12560940	130960
NYS	WRG	SUPER_8	32000001	32050000	-0.027105556440057	81	2.4477519814117e-4	48575	3090	12623828	51692
NYS	WRG	SUPER_8	32050001	32100000	-0.040159015805518	77	2.0999712635511e-4	48752	2660	12666840	8680
NYS	WRG	SUPER_8	32100001	32150000	-0.032483064179536	93	2.8200204801042e-4	49014	3590	12730404	13236
NYS	WRG	SUPER_8	32150001	32200000	-0.0013732483177188	115	3.4034675808724e-4	49039	4336	12739948	10192
NYS	WRG	SUPER_8	32200001	32250000	-0.01681748474133	109	3.8879783520389e-4	48874	4938	12700688	6552
NYS	WRG	SUPER_8	32250001	32300000	-0.013290090466665	130	3.566080684185e-4	49068	4542	12736672	21008
NYS	WRG	SUPER_8	32300001	32350000	0.015385986226979	106	3.331342799729e-4	49039	4242	12733604	16536
NYS	WRG	SUPER_8	32350001	32400000	0.007070633625765	111	3.9395222591685e-4	48908	4994	12676664	39416
NYS	WRG	SUPER_8	32400001	32450000	-0.018525551437078	39	1.0793325280666e-4	48912	1360	12600380	126880
NYS	WRG	SUPER_8	32450001	32500000	-0.018222506393862	32	8.6032128396761e-5	48912	1084	12599944	117176
NYS	WRG	SUPER_8	32500001	32550000	-0.027970572284702	46	1.4674884602044e-4	49064	1870	12742860	13780
NYS	WRG	SUPER_8	32550001	32600000	0.004702989037851	35	1.0347271573664e-4	48748	1304	12602356	72124
NYS	WRG	SUPER_8	32600001	32650000	-0.032518605224077	42	1.903183237208e-4	48541	2390	12557908	62752
NYS	WRG	SUPER_8	32650001	32700000	-0.025579166778551	70	1.9611188513573e-4	48917	2492	12707032	11388
NYS	WRG	SUPER_8	32700001	32750000	-0.020618824262215	51	1.4230677215242e-4	48571	1794	12606568	21892
NYS	WRG	SUPER_8	32750001	32800000	-0.024572176443608	49	1.5872099734503e-4	48586	2002	12613328	19032
NYS	WRG	SUPER_8	32800001	32850000	-0.017762773047482	55	1.6445259674033e-4	47875	2042	12416952	146508
NYS	WRG	SUPER_8	32850001	32900000	0.0056287972044633	46	9.9897024287324e-5	48488	1246	12472844	160036
NYS	WRG	SUPER_8	32900001	32950000	-0.053990221118433	26	7.8770422180992e-5	48786	996	12644340	40020
NYS	WRG	SUPER_8	32950001	33000000	-0.037144520747131	38	1.0555634038064e-4	48713	1336	12656748	8632
NYS	WRG	SUPER_8	33000001	33050000	-0.037887535641022	31	6.348404263825e-5	48511	794	12507080	106560
NYS	WRG	SUPER_8	33050001	33100000	-0.032971717694662	77	2.2016704818395e-4	48648	2780	12626776	21704
NYS	WRG	SUPER_8	33100001	33150000	-0.024075355923886	88	2.7822511390435e-4	48685	3512	12622872	35228
NYS	WRG	SUPER_8	33150001	33200000	-0.018641451785613	70	2.2332690662183e-4	48702	2824	12645140	17380
NYS	WRG	SUPER_8	33200001	33250000	-0.05115071723037	75	2.2354670924699e-4	48695	2828	12650600	10100
NYS	WRG	SUPER_8	33250001	33300000	-0.014422801557906	108	3.6523401154997e-4	48814	4632	12682280	9360
NYS	WRG	SUPER_8	33300001	33350000	-3.9720242546381e-4	98	2.7904266996071e-4	48982	3552	12729236	6084
NYS	WRG	SUPER_8	33350001	33400000	-0.044993797968835	59	1.556151860117e-4	48649	1962	12608024	40716
NYS	WRG	SUPER_8	33400001	33450000	-1.3963852141325e-4	89	2.5927927893993e-4	49131	3304	12743016	31044
NYS	WRG	SUPER_8	33450001	33500000	-0.0015973925390474	43	1.2052545301437e-4	48757	1524	12644632	35828
NYS	WRG	SUPER_8	33500001	33550000	0.036755594348668	72	2.648439551953e-4	49127	3380	12762232	10788
NYS	WRG	SUPER_8	33550001	33600000	0.018819111782563	68	2.0461570110773e-4	48925	2594	12677424	76876
NYS	WRG	SUPER_8	33600001	33650000	0.089167532526202	48	1.5591989575822e-4	49009	1972	12647520	94820
NYS	WRG	SUPER_8	33650001	33700000	-0.015896942590517	95	2.3672918495414e-4	49068	3014	12731848	25832
NYS	WRG	SUPER_8	33700001	33750000	-0.025023278864974	81	2.4315931697852e-4	48973	3094	12724168	8812
NYS	WRG	SUPER_8	33750001	33800000	0.042225682146909	44	1.5282213117581e-4	48725	1932	12642148	26352
NYS	WRG	SUPER_8	33800001	33850000	-0.0079572822917987	92	2.6462081273462e-4	48792	3354	12674740	11180
NYS	WRG	SUPER_8	33850001	33900000	-0.033049641602955	90	2.573266257912e-4	48780	3260	12668724	15896
NYS	WRG	SUPER_8	33900001	33950000	-0.030272459319675	115	3.1111351585326e-4	48934	3956	12715616	7224
NYS	WRG	SUPER_8	33950001	34000000	-0.038689014580617	51	1.4904916098729e-4	48966	1890	12680380	50780
NYS	WRG	SUPER_8	34000001	34050000	0.033301921475523	56	2.4162430734097e-4	48624	3004	12432524	240656
NYS	WRG	SUPER_8	34050001	34100000	-0.030951397353864	70	2.1410257983383e-4	48938	2722	12713532	10348
NYS	WRG	SUPER_8	34100001	34150000	-0.014711286255528	87	2.8308543294919e-4	48902	3598	12709944	4576
NYS	WRG	SUPER_8	34150001	34200000	0.020848558697154	70	2.9132188844722e-4	48860	3694	12680132	23468
NYS	WRG	SUPER_8	34200001	34250000	-0.0045511755711139	81	3.0513040823585e-4	49027	3878	12709320	37700
NYS	WRG	SUPER_8	34250001	34300000	0.006215074064197	80	2.6130892186014e-4	48975	3324	12720576	12924
NYS	WRG	SUPER_8	34300001	34350000	-0.024665858204097	59	2.1662860633296e-4	49152	2762	12749932	29588
NYS	WRG	SUPER_8	34350001	34400000	-0.015046774355597	74	2.2239984746117e-4	48776	2818	12670872	17908
NYS	WRG	SUPER_8	34400001	34450000	-0.0049219996973706	69	1.6657234383174e-4	48970	2118	12715196	17004
NYS	WRG	SUPER_8	34450001	34500000	-0.018611997348541	89	3.1969622231417e-4	48830	4052	12674532	21268
NYS	WRG	SUPER_8	34500001	34550000	0.0014277252184774	79	2.5910895133997e-4	48866	3260	12581580	123580
NYS	WRG	SUPER_8	34550001	34600000	-0.0045018092913917	82	2.4518608035058e-4	49001	3118	12716872	23388
NYS	WRG	SUPER_8	34600001	34650000	-0.0061086686488919	67	1.6350792871684e-4	48910	2076	12696632	19968
NYS	WRG	SUPER_8	34650001	34700000	-0.017107937912804	83	2.2675172091781e-4	48473	2840	12524712	93608
NYS	WRG	SUPER_8	34700001	34750000	-0.010316282533746	87	3.0447699939896e-4	48588	3846	12631496	1384
NYS	WRG	SUPER_8	34750001	34800000	-0.011992806543151	94	2.8746877549102e-4	48715	3620	12592672	73228
NYS	WRG	SUPER_8	34800001	34850000	-0.019030345116133	77	1.9261602830163e-4	48830	2444	12688456	7344
NYS	WRG	SUPER_8	34850001	34900000	0.016953681220601	76	2.6124449041056e-4	48859	3308	12662468	40872
NYS	WRG	SUPER_8	34900001	34950000	-0.0073240107895431	73	1.7304340281886e-4	48806	2194	12678900	10660
NYS	WRG	SUPER_8	34950001	35000000	0.0079596864538686	49	1.5466995955854e-4	48927	1960	12672144	48876
NYS	WRG	SUPER_8	35000001	35050000	-0.013217941606576	77	2.3356669059403e-4	49022	2974	12732980	12740
NYS	WRG	SUPER_8	35050001	35100000	0.039772854336398	82	3.0188279699768e-4	48963	3832	12693668	38012
NYS	WRG	SUPER_8	35100001	35150000	0.13181718627392	56	1.6342549902919e-4	49068	2080	12727512	30168
NYS	WRG	SUPER_8	35150001	35200000	-0.013878141483926	52	1.4795452864153e-4	48733	1872	12652536	18044
NYS	WRG	SUPER_8	35200001	35250000	0.0031729737073229	47	1.4733250620347e-4	48989	1862	12638080	102440
NYS	WRG	SUPER_8	35250001	35300000	-0.0069448121749998	65	2.273105372271e-4	48652	2842	12502720	164220
NYS	WRG	SUPER_8	35300001	35350000	0.015884213614157	75	2.8865085347377e-4	48965	3664	12693536	37364
NYS	WRG	SUPER_8	35350001	35400000	0.010126884529823	95	2.8167362726036e-4	49105	3594	12759448	7852
NYS	WRG	SUPER_8	35400001	35450000	-8.3355356923748e-4	45	1.1441351882402e-4	48918	1452	12690808	27872
NYS	WRG	SUPER_8	35450001	35500000	0.11517808016724	48	1.5269373076799e-4	48905	1918	12561092	154988
NYS	WRG	SUPER_8	35500001	35550000	0.039809027002143	48	1.3852868027484e-4	48465	1718	12401764	204336
NYS	WRG	SUPER_8	35550001	35600000	0.005022395139114	61	2.0407669848121e-4	48534	2566	12573704	45136
NYS	WRG	SUPER_8	35600001	35650000	-0.0096171757354755	109	3.645501533065e-4	48828	4626	12689612	5668
NYS	WRG	SUPER_8	35650001	35700000	-0.0068556670934769	98	1.9952896629777e-4	48707	2526	12659816	4004
NYS	WRG	SUPER_8	35700001	35750000	-0.025583247924352	69	1.9430849323369e-4	48921	2468	12701452	18008
NYS	WRG	SUPER_8	35750001	35800000	-0.01396039775985	43	1.3891421865256e-4	48800	1758	12655292	32708
NYS	WRG	SUPER_8	35800001	35850000	0.0059730803315599	65	1.7200096675313e-4	48875	2172	12627836	81224
NYS	WRG	SUPER_8	35850001	35900000	-0.015125139506027	79	2.3008056928507e-4	48717	2912	12656436	9984
NYS	WRG	SUPER_8	35900001	35950000	0.0093198095850478	88	3.080472488586e-4	48791	3902	12666888	18772
NYS	WRG	SUPER_8	35950001	36000000	-0.018644818645069	60	2.3471325364342e-4	48795	2974	12670780	15920
NYS	WRG	SUPER_8	36000001	36050000	-0.03382994331111	96	3.0422178587006e-4	48887	3864	12701260	9360
NYS	WRG	SUPER_8	36050001	36100000	-0.018904366642436	81	2.3436173081711e-4	49020	2986	12740988	4212
NYS	WRG	SUPER_8	36100001	36150000	-0.013550078921491	95	2.4659561489896e-4	49056	3142	12741508	13052
NYS	WRG	SUPER_8	36150001	36200000	-0.014821647559096	92	2.7149579746476e-4	49098	3460	12744212	21268
NYS	WRG	SUPER_8	36200001	36250000	3.5753462575477e-4	44	1.3212066452432e-4	49041	1674	12670236	80424
NYS	WRG	SUPER_8	36250001	36300000	-0.0097656330313709	83	2.6000515598103e-4	48833	3300	12692056	4524
NYS	WRG	SUPER_8	36300001	36350000	-0.017053445850914	91	2.4063862248317e-4	48895	3058	12707852	4848
NYS	WRG	SUPER_8	36350001	36400000	-0.016118225803551	47	1.3140433669183e-4	48860	1658	12617544	88136
NYS	WRG	SUPER_8	36400001	36450000	-0.026091842164221	23	5.6562955204682e-5	48987	712	12587744	148876
NYS	WRG	SUPER_8	36450001	36500000	-0.028669094925402	77	2.9298684533508e-4	46920	3428	11700184	969096
NYS	WRG	SUPER_8	36500001	36550000	-0.041869869350268	95	1.8765953423881e-4	48845	2382	12693200	6500
NYS	WRG	SUPER_8	36550001	36600000	-0.019910509963492	112	3.8477182161884e-4	48693	4870	12656852	3328
NYS	WRG	SUPER_8	36600001	36650000	0.008382303497742	105	2.9136203217749e-4	48823	3688	12657792	36188
NYS	WRG	SUPER_8	36650001	36700000	-0.034438995421544	36	1.4492348294352e-4	48972	1824	12585952	149628
NYS	WRG	SUPER_8	36700001	36750000	0.028392913634926	16	3.7044162046746e-5	48895	466	12579580	134420
NYS	WRG	SUPER_8	36750001	36800000	-0.025554515161739	30	7.35565592994e-5	49100	930	12643332	122668
NYS	WRG	SUPER_8	36800001	36850000	-0.030630596548001002	20	1.3113731736231e-4	34768	1154	8799936	4005064
NYS	WRG	SUPER_8	36850001	36900000	0.028787706117822	92	3.191428179038e-4	49026	4062	12727844	18916
NYS	WRG	SUPER_8	36900001	36950000	0.0065852279108572	102	2.9805782384532e-4	49104	3800	12749204	17836
NYS	WRG	SUPER_8	36950001	37000000	-0.015543539832769	97	3.1957916205463e-4	49008	4064	12716724	25356
NYS	WRG	SUPER_8	37000001	37050000	-0.013340764162676	96	3.1143834069161e-4	49148	3976	12766572	11908
NYS	WRG	SUPER_8	37050001	37100000	0.024533883821679	100	3.2233692215461e-4	48967	4082	12663768	67652
NYS	WRG	SUPER_8	37100001	37150000	0.018773176761434	120	3.6553340824356e-4	48940	4648	12715664	8736
NYS	WRG	SUPER_8	37150001	37200000	0.013472032742156	102	3.4968950663337e-4	48974	4434	12679820	53420
NYS	WRG	SUPER_8	37200001	37250000	0.016949254989189	57	2.0130009326852e-4	49182	2558	12707396	79924
NYS	WRG	SUPER_8	37250001	37300000	0.0092536382877488	80	2.3849606300698e-4	48958	3034	12721384	7696
NYS	WRG	SUPER_8	37300001	37350000	-0.0044739700123598	110	2.9330508704061e-4	48981	3726	12703496	31564
NYS	WRG	SUPER_8	37350001	37400000	-0.028042563118137	114	3.8521446661311e-4	48695	4874	12652692	8008
NYS	WRG	SUPER_8	37400001	37450000	0.0097597148914486	95	2.9854403834061e-4	48522	3762	12601156	14564
NYS	WRG	SUPER_8	37450001	37500000	4.7487548516596e-4	120	3.5022635615692e-4	48594	4422	12626120	8320
NYS	WRG	SUPER_8	37500001	37550000	-0.0098747770198044	78	1.6088932045083e-4	48854	2040	12679524	22516
NYS	WRG	SUPER_8	37550001	37600000	-0.0066019829582	58	1.5496892817246e-4	48540	1946	12557356	63044
NYS	WRG	SUPER_8	37600001	37650000	-0.0082242029328565	107	3.8432266563044e-4	48879	4870	12671644	36896
NYS	WRG	SUPER_8	37650001	37700000	-0.018788587958455	82	3.1565507331613e-4	48884	4006	12691068	18772
NYS	WRG	SUPER_8	37700001	37750000	0.03444741266681	43	1.9502262073973e-4	49046	2484	12736984	14976
NYS	WRG	SUPER_8	37750001	37800000	-0.016479715942497	18	7.1199363633786e-5	48874	894	12556292	150948
NYS	WRG	SUPER_8	37800001	37850000	0.0038524545042112	45	1.4848979382263e-4	48820	1874	12620396	72804
NYS	WRG	SUPER_8	37850001	37900000	0.020929773567302	19	6.7002853086028e-5	48750	846	12626328	48672
NYS	WRG	SUPER_8	37900001	37950000	-0.010181259142437	52	1.5588972351424e-4	48806	1962	12585820	103740
NYS	WRG	SUPER_8	37950001	38000000	0.010858933293205	44	1.7711262847769e-4	49045	2244	12669904	81796
NYS	WRG	SUPER_8	38000001	38050000	0.0060621862210203	78	2.5671600138268e-4	48818	3238	12613160	79520
NYS	WRG	SUPER_8	38050001	38100000	-0.0038097980663722	94	2.9930907067924e-4	48337	3708	12388532	351988
NYS	WRG	SUPER_8	38100001	38150000	0.026750547677808	63	3.183076697283e-4	32830	2698	8476076	4349204
NYS	WRG	SUPER_8	38150001	38200000	-0.0030104018563726	95	3.6338841321754e-4	49117	4628	12735684	34736
NYS	WRG	SUPER_8	38200001	38250000	0.0020532162381238	47	1.6091781464909e-4	48775	1998	12416276	265484
NYS	WRG	SUPER_8	38250001	38300000	-0.0086889060184487	89	2.9086724306569e-4	48873	3678	12644944	62036
NYS	WRG	SUPER_8	38300001	38350000	-0.013164115596005	56	1.4030426718051e-4	48548	1744	12430128	202232
NYS	WRG	SUPER_8	38350001	38400000	0.001948103194283	102	2.2648351426815e-4	48875	2876	12698496	9004
NYS	WRG	SUPER_8	38400001	38450000	0.0073093986766732	100	3.330581141656e-4	48991	4242	12736516	1144
NYS	WRG	SUPER_8	38450001	38500000	0.038775226341611	90	2.7500725276565e-4	48934	3496	12712392	10448
NYS	WRG	SUPER_8	38500001	38550000	-0.0026213655072888	97	2.2069723932976e-4	48812	2800	12687064	4056
NYS	WRG	SUPER_8	38550001	38600000	0.038056669150226	142	4.3519523075099e-4	48936	5534	12716132	7228
NYS	WRG	SUPER_8	38600001	38650000	0.0020167814336379	98	2.9947822768092e-4	48943	3804	12702092	23088
NYS	WRG	SUPER_8	38650001	38700000	-0.037553166523115	42	1.9925437488567e-4	34809	1464	7347392	5500768
NYS	WRG	SUPER_8	38700001	38750000	-0.0014944417255121	135	3.7116876676113e-4	48976	4724	12727364	6396
NYS	WRG	SUPER_8	38750001	38800000	-0.01385471137086	70	1.8963689409361e-4	48960	2412	12719044	10556
NYS	WRG	SUPER_8	38800001	38850000	-0.019744739487728	88	2.6260122700937e-4	48788	3326	12665592	19288
NYS	WRG	SUPER_8	38850001	38900000	-0.012817503047146	97	3.1274140856469e-4	48979	3982	12732564	1976
NYS	WRG	SUPER_8	38900001	38950000	-0.038086127505026	67	1.7002733031902e-4	48928	2160	12703840	17440
NYS	WRG	SUPER_8	38950001	39000000	-0.032159890481938	38	1.3861908591799e-4	48699	1738	12537956	123784
NYS	WRG	SUPER_8	39000001	39050000	0.0043321089007577	65	2.3202831630581e-4	48889	2936	12653628	57512
NYS	WRG	SUPER_8	39050001	39100000	-0.015184051566506	51	1.4762368496506e-4	49040	1870	12667344	90596
NYS	WRG	SUPER_8	39100001	39150000	-0.044878314963387	56	1.4328916982664e-4	49064	1820	12701588	60252
NYS	WRG	SUPER_8	39150001	39200000	0.040494424411201	51	2.0868001777796e-4	49065	2650	12698868	58032
NYS	WRG	SUPER_8	39200001	39250000	2.5001851989034e-4	22	9.4706632653061e-5	48691	1188	12544000	176760
NYS	WRG	SUPER_8	39250001	39300000	0.025886010038435	94	3.7797592943271e-4	48868	4792	12678056	27884
NYS	WRG	SUPER_8	39300001	39350000	0.025042709472136	101	2.8701584124359e-4	48562	3618	12605576	20544
NYS	WRG	SUPER_8	39350001	39400000	5.6793362684352e-4	121	2.7519874941646e-4	49019	3504	12732616	12324
NYS	WRG	SUPER_8	39400001	39450000	0.016499118096037	97	3.0815390832063e-4	48802	3874	12571640	122600
NYS	WRG	SUPER_8	39450001	39500000	0.015955172290917	93	1.8892108940412e-4	49059	2406	12735476	19864
NYS	WRG	SUPER_8	39500001	39550000	0.0054583418972701	95	2.4075733843237e-4	48697	3044	12643436	17784
NYS	WRG	SUPER_8	39550001	39600000	-0.031136285160296	60	2.0587647474862e-4	48714	2600	12628932	36708
NYS	WRG	SUPER_8	39600001	39650000	0.01249570794655	63	2.2313912955671e-4	48668	2802	12557188	96492
NYS	WRG	SUPER_8	39650001	39700000	0.046596799559672	98	3.6596764255923e-4	48807	4614	12607672	93068
NYS	WRG	SUPER_8	39700001	39750000	-0.016266651432258	95	2.9883798908081e-4	48829	3786	12669072	26468
NYS	WRG	SUPER_8	39750001	39800000	-0.034064918820839	98	3.1669949674544e-4	48864	4022	12699736	4904
NYS	WRG	SUPER_8	39800001	39850000	0.0025454997506359	73	1.7582111767454e-4	48879	2234	12706096	2444
NYS	WRG	SUPER_8	39850001	39900000	0.033099411864053	99	2.6101088314265e-4	48722	3304	12658476	9244
NYS	WRG	SUPER_8	39900001	39950000	-0.010431836263731	86	2.3730272233683e-4	48812	3000	12642080	49040
NYS	WRG	SUPER_8	39950001	40000000	0.0035881600708256	116	3.9111624101104e-4	48736	4950	12656084	15276
NYS	WRG	SUPER_8	40000001	40050000	-0.0065889766469978	101	2.3219028448167e-4	49117	2964	12765392	5028
NYS	WRG	SUPER_8	40050001	40100000	-0.0018604820277412	87	2.825885943104e-4	48618	3550	12562432	78248
NYS	WRG	SUPER_8	40100001	40150000	0.0012970376918254	92	3.4132608146153e-4	44459	3916	11472900	1295440
NYS	WRG	SUPER_8	40150001	40200000	-0.0090418525702908	128	4.5553550589214e-4	48996	5774	12675192	63768
NYS	WRG	SUPER_8	40200001	40250000	0.014710835454227	117	4.4138912821214e-4	48955	5576	12632844	97796
NYS	WRG	SUPER_8	40250001	40300000	-0.0034599649713608	106	3.2321282044985e-4	48935	4106	12703704	19396
NYS	WRG	SUPER_8	40300001	40350000	-0.022259155463779	89	2.537170175786e-4	48724	3208	12644008	24232
NYS	WRG	SUPER_8	40350001	40400000	-0.0094007587715695	109	3.8192448429974e-4	48976	4858	12719792	13968
NYS	WRG	SUPER_8	40400001	40450000	-0.012403687449134	121	3.1870242897567e-4	48861	4046	12695228	8632
NYS	WRG	SUPER_8	40450001	40500000	-0.014448008112864	122	4.0270567778754e-4	48909	5110	12689168	35232
NYS	WRG	SUPER_8	40500001	40550000	0.036678254569489	153	5.3404522609119e-4	49176	6800	12733004	52756
NYS	WRG	SUPER_8	40550001	40600000	-0.01017917609183	107	2.9621876508632e-4	48989	3738	12619052	134468
NYS	WRG	SUPER_8	40600001	40650000	-0.020545522500741	109	2.8523903790327e-4	48884	3608	12649040	60800
NYS	WRG	SUPER_8	40650001	40700000	-0.033622713219789	65	2.9092343001375e-4	37563	2414	8297716	4428504
NYS	WRG	SUPER_8	40700001	40750000	0.016888559621199	97	3.858443099612e-4	43774	3942	10216556	2504724
NYS	WRG	SUPER_8	40750001	40800000	-0.012171654359602	127	4.5834326200825e-4	48947	5832	12724088	2132
NYS	WRG	SUPER_8	40800001	40850000	-0.0067451796553443	139	3.2676040399468e-4	48950	4158	12724920	2080
NYS	WRG	SUPER_8	40850001	40900000	0.021438732431111	147	4.8084575051167e-4	48177	6006	12490492	187108
NYS	WRG	SUPER_8	40900001	40950000	-0.024122825271834	121	3.5156585435256e-4	48672	4438	12623524	37436
NYS	WRG	SUPER_8	40950001	41000000	0.0053789465858578	101	2.5011585770362e-4	47901	3072	12282308	351092
NYS	WRG	SUPER_8	41000001	41050000	-5.1773359437769e-4	97	2.8209430090627e-4	48782	3576	12676612	6708
NYS	WRG	SUPER_8	41050001	41100000	0.02390697249268	105	3.4372580465453e-4	48760	4356	12672892	4708
NYS	WRG	SUPER_8	41100001	41150000	0.01104574144783	97	3.2124585475105e-4	48397	4038	12569812	64108
NYS	WRG	SUPER_8	41150001	41200000	0.024410845773873	122	3.3352685528549e-4	48124	4134	12394804	147336
NYS	WRG	SUPER_8	41200001	41250000	-0.0045367365004426	112	3.5788744155925e-4	48752	4536	12674376	1144
NYS	WRG	SUPER_8	41250001	41300000	0.015431340958249	146	4.3593463060923e-4	48811	5532	12689976	884
NYS	WRG	SUPER_8	41300001	41350000	-0.010361832849901	157	4.7589729463523e-4	48740	6026	12662396	10004
NYS	WRG	SUPER_8	41350001	41400000	-0.033214976011348	112	2.9016507554227e-4	48849	3680	12682436	18304
NYS	WRG	SUPER_8	41400001	41450000	-0.022849103020852	110	3.414647125678e-4	48901	4312	12627952	86308
NYS	WRG	SUPER_8	41450001	41500000	-0.0097238784342976	132	5.1515204933875e-4	48959	6546	12706928	22412
NYS	WRG	SUPER_8	41500001	41550000	-0.0090114576057322	142	4.216687224069e-4	49081	5344	12673456	87604
NYS	WRG	SUPER_8	41550001	41600000	-0.025995922630478	127	3.6899400183089e-4	48840	4666	12645192	53208
NYS	WRG	SUPER_8	41600001	41650000	-0.013297854094919	83	1.9688785098169e-4	48958	2504	12717900	11180
NYS	WRG	SUPER_8	41650001	41700000	0.0036601398665577	69	1.7960158538363e-4	49088	2292	12761580	1300
NYS	WRG	SUPER_8	41700001	41750000	0.0027873407212935	101	2.3216907482001e-4	48429	2866	12344452	255668
NYS	WRG	SUPER_8	41750001	41800000	-0.012926619571425	130	3.5285565859754e-4	48650	4396	12458352	194288
NYS	WRG	SUPER_8	41800001	41850000	-0.028292515721951	109	3.8317270526631e-4	45102	4346	11342144	1395256
NYS	WRG	SUPER_8	41850001	41900000	0.0065402376989615	104	3.8247305944372e-4	43961	3906	10212484	2563916
NYS	WRG	SUPER_8	41900001	41950000	-0.019906277858047	115	2.9010209960413e-4	49172	3694	12733448	51272
NYS	WRG	SUPER_8	41950001	42000000	-0.0069060993178544	161	5.2797529421836e-4	49204	6710	12708928	84112
NYS	WRG	SUPER_8	42000001	42050000	-0.016405540589968	157	4.4388092530149e-4	49146	5670	12773696	4264
NYS	WRG	SUPER_8	42050001	42100000	-0.0067213648648567	148	5.1862932487187e-4	44617	5722	11032928	1651692
NYS	WRG	SUPER_8	42100001	42150000	-0.0024918801469811	184	4.709028544852e-4	48976	5994	12728740	5020
NYS	WRG	SUPER_8	42150001	42200000	0.0025840091010545	173	5.7017325566581e-4	49202	7286	12778572	13948
NYS	WRG	SUPER_8	42200001	42250000	0.0083572217326804	179	5.6861751925318e-4	49236	7252	12753740	47620
NYS	WRG	SUPER_8	42250001	42300000	-0.0037822745390934	167	5.1947994268114e-4	48861	6550	12608764	95096
NYS	WRG	SUPER_8	42300001	42350000	0.014632550114953	139	3.9846238178609e-4	49185	5068	12718892	69208
NYS	WRG	SUPER_8	42350001	42400000	0.033431695840807	159	4.5667458696129e-4	49039	5822	12748684	1456
NYS	WRG	SUPER_8	42400001	42450000	0.035307379307897	133	4.2537490013246e-4	48807	5386	12661772	28048
NYS	WRG	SUPER_8	42450001	42500000	-0.015345316562535	111	2.998235043206e-4	48814	3776	12594076	143844
NYS	WRG	SUPER_8	42500001	42550000	0.025290821507128	37	9.8881009798902e-5	48981	1246	12601004	134056
NYS	WRG	SUPER_8	42550001	42600000	0.044388946973905	99	3.3639232388956e-4	49183	4270	12693512	94068
NYS	WRG	SUPER_8	42600001	42650000	0.0069669359718119	173	5.1900418769744e-4	49310	6636	12786024	34576
NYS	WRG	SUPER_8	42650001	42700000	0.022063441477242	123	4.201611363162e-4	48980	5298	12609448	125352
NYS	WRG	SUPER_8	42700001	42750000	-0.014706044622956	144	3.5853538296061e-4	49183	4576	12763036	24544
NYS	WRG	SUPER_8	42750001	42800000	0.003523572299939	106	2.9764174693711e-4	48902	3762	12639356	105584
NYS	WRG	SUPER_8	42800001	42850000	0.018419523140138	54	1.5432907340634e-4	48862	1944	12596460	133140
NYS	WRG	SUPER_8	42850001	42900000	-0.01535912788359	62	1.7687215881423e-4	49123	2252	12732360	39620
NYS	WRG	SUPER_8	42900001	42950000	-0.022197038227329	61	1.9574180025365e-4	49117	2496	12751492	18928
NYS	WRG	SUPER_8	42950001	43000000	-0.032039809089923	48	1.7913717301068e-4	48771	2240	12504384	191416
NYS	WRG	SUPER_8	43000001	43050000	-0.028608091620295	37	1.2078525932263e-4	49214	1526	12633992	165548
NYS	WRG	SUPER_8	43050001	43100000	-0.041802531533	54	1.2536161097986e-4	49107	1598	12747124	20696
NYS	WRG	SUPER_8	43100001	43150000	0.020717802327358	39	1.2413705107564e-4	49237	1580	12727868	73752
NYS	WRG	SUPER_8	43150001	43200000	-0.0055959150794949	72	1.7617204701232e-4	49024	2242	12726196	20044
NYS	WRG	SUPER_8	43200001	43250000	-0.012747875354108	50	1.4171106355524e-4	48976	1758	12405524	387256
NYS	WRG	SUPER_8	43250001	43300000	0.017255232421416	47	1.239048448197e-4	49606	1590	12832428	65132
NYS	WRG	SUPER_8	43300001	43350000	-0.0037115102639296	18	2.0466759966149e-5	49717	264	12898964	27456
NYS	WRG	SUPER_8	43350001	43400000	-0.0015391744728741	15	2.1338600919389e-5	49013	266	12465672	277708
NYS	WRG	SUPER_8	43400001	43450000	-0.067905670237784	4	1.1323110900705e-5	14880	42	3709228	9220832
NYS	WRG	SUPER_8	43450001	43500000			0	3841	0	387324	12575236
NYS	WRG	SUPER_8	43500001	43550000			0	4621	0	368468	12580832
NYS	WRG	SUPER_8	43550001	43600000				0	0	0	1597700
NYS	WRG	SUPER_9	1	50000			0	15114	0	1467720	11112900
NYS	WRG	SUPER_9	50001	100000			0	9240	0	679152	12086848
NYS	WRG	SUPER_9	100001	150000			0	4872	0	258320	12623120
NYS	WRG	SUPER_9	150001	200000			0	7398	0	585924	11886536
NYS	WRG	SUPER_9	200001	250000			0	6317	0	373164	12540516
NYS	WRG	SUPER_9	250001	300000	-0.0173683639071	14	2.670934295959e-5	49408	340	12729628	116452
NYS	WRG	SUPER_9	300001	350000	-0.055967990744312	31	8.2832386982658e-5	49390	1034	12483040	360180
NYS	WRG	SUPER_9	350001	400000	-9.8775081911045e-4	16	2.5638315900321e-5	49429	328	12793352	58188
NYS	WRG	SUPER_9	400001	450000	-0.012649524647683	37	6.9976994470712e-5	49031	886	12661304	86756
NYS	WRG	SUPER_9	450001	500000	-0.0037360280057475	76	1.6641549232012e-4	49193	2110	12679108	111072
NYS	WRG	SUPER_9	500001	550000	4.7709923664119e-4	61	1.1652231740357e-4	48724	1448	12426804	302796
NYS	WRG	SUPER_9	550001	600000	0.0069005716605973	112	3.5143800729836e-4	48261	4380	12463080	139120
NYS	WRG	SUPER_9	600001	650000	0.0086563226586043	147	3.8471475033528e-4	49265	4926	12804292	4608
NYS	WRG	SUPER_9	650001	700000	0.0072452456950126	133	4.1843708805441e-4	49303	5334	12747436	71344
NYS	WRG	SUPER_9	700001	750000	-0.022850401334455	177	5.593653085022e-4	49067	7136	12757316	104
NYS	WRG	SUPER_9	750001	800000	0.017219457800449	154	4.2719325543893e-4	48942	5436	12724920	0
NYS	WRG	SUPER_9	800001	850000	0.026145285038808	137	4.525751526184e-4	49004	5760	12727168	13872
NYS	WRG	SUPER_9	850001	900000	-0.014494429067722	139	3.9365647131419e-4	49086	5022	12757316	5044
NYS	WRG	SUPER_9	900001	950000	0.019357804587378	149	3.8428952965343e-4	49118	4906	12766416	4264
NYS	WRG	SUPER_9	950001	1000000	0.017967164972574	235	6.1592941543415e-4	48856	7820	12696260	6300
NYS	WRG	SUPER_9	1000001	1050000	0.0063394375234052	199	5.4220302550871e-4	48805	6850	12633644	55656
NYS	WRG	SUPER_9	1050001	1100000	-0.0010235688433672	212	5.9890139075243e-4	49030	7622	12726636	21164
NYS	WRG	SUPER_9	1100001	1150000	0.017989334182484	172	5.79272954358e-4	49021	7380	12740108	5352
NYS	WRG	SUPER_9	1150001	1200000	-0.020092832996862	155	4.1261534189404e-4	49119	5266	12762492	12868
NYS	WRG	SUPER_9	1200001	1250000	-0.027226071620288	201	5.954794401897e-4	49026	7590	12746032	728
NYS	WRG	SUPER_9	1250001	1300000	-0.0087957529814768	168	4.6096990704349e-4	49029	5876	12747036	504
NYS	WRG	SUPER_9	1300001	1350000	-0.012342121884201	149	4.7839373271087e-4	48838	6066	12679932	17948
NYS	WRG	SUPER_9	1350001	1400000	0.0037243969017672	98	4.396922763772e-4	36762	3750	8528692	4280728
NYS	WRG	SUPER_9	1400001	1450000	-0.0068892815900899	171	5.8056391472387e-4	49215	7426	12791012	4888
NYS	WRG	SUPER_9	1450001	1500000	-0.020307163315005	80	3.3171549285939e-4	49091	4180	12601160	173940
NYS	WRG	SUPER_9	1500001	1550000	0.039140121075974	79	2.9725582930572e-4	48902	3750	12615396	99124
NYS	WRG	SUPER_9	1550001	1600000	0.0078052478698811	114	4.2217494728705e-4	48984	5374	12729320	6520
NYS	WRG	SUPER_9	1600001	1650000	-0.03303271163897	68	2.381665710535e-4	48921	3024	12696996	22464
NYS	WRG	SUPER_9	1650001	1700000	-0.013973143480589	84	2.5946178505305e-4	49039	3300	12718636	31504
NYS	WRG	SUPER_9	1700001	1750000	-0.0019239515892639	104	3.4702187928295e-4	49005	4352	12540996	212264
NYS	WRG	SUPER_9	1750001	1800000	-0.024004350635882	157	4.580815425892e-4	49182	5846	12761920	25400
NYS	WRG	SUPER_9	1800001	1850000	0.014738517359647	98	2.6773117714623e-4	49079	3406	12721716	38824
NYS	WRG	SUPER_9	1850001	1900000	-0.014595022487268	99	2.9492249670701e-4	48961	3732	12654172	75688
NYS	WRG	SUPER_9	1900001	1950000	0.02954303891482	84	2.5117049250321e-4	48861	3172	12628872	77068
NYS	WRG	SUPER_9	1950001	2000000	-0.015633108717695	73	1.9459522775671e-4	49170	2472	12703292	80908
NYS	WRG	SUPER_9	2000001	2050000	-0.027742696666556	33	8.5091899251191e-5	48728	1064	12504128	173472
NYS	WRG	SUPER_9	2050001	2100000	-0.032704030804471	73	2.5759350770062e-4	48974	3278	12725476	7764
NYS	WRG	SUPER_9	2100001	2150000	-0.030761482434529	40	1.3773350207412e-4	48749	1730	12560488	127772
NYS	WRG	SUPER_9	2150001	2200000	4.0346395264179e-5	103	3.4887633146501e-4	48888	4380	12554592	177868
NYS	WRG	SUPER_9	2200001	2250000	-0.0021483820386664	85	2.325205479971e-4	48922	2946	12669848	49872
NYS	WRG	SUPER_9	2250001	2300000	-0.0014474107430042	26	6.9443508908335e-5	48483	866	12470568	137352
NYS	WRG	SUPER_9	2300001	2350000	0.013095486481765	61	2.2303880084217e-4	48997	2820	12643540	95680
NYS	WRG	SUPER_9	2350001	2400000	-0.019976969658972	88	2.5509551716985e-4	49026	3232	12669764	76996
NYS	WRG	SUPER_9	2400001	2450000	-0.014539670131789	58	2.0295022346844e-4	48652	2546	12544948	104572
NYS	WRG	SUPER_9	2450001	2500000	5.9534985750642e-4	120	4.3420389121675e-4	48910	5466	12588556	156124
NYS	WRG	SUPER_9	2500001	2550000	0.012125741299187	87	3.5376845381745e-4	49024	4488	12686264	59976
NYS	WRG	SUPER_9	2550001	2600000	-0.038513472387873	49	1.9031672309724e-4	48830	2406	12642084	53716
NYS	WRG	SUPER_9	2600001	2650000	-0.010512636849922	28	1.0233257413987e-4	48834	1278	12488692	208148
NYS	WRG	SUPER_9	2650001	2700000	0.017701930142117	57	1.9575513134395e-4	48880	2478	12658672	50128
NYS	WRG	SUPER_9	2700001	2750000	-0.0087608165302557	85	2.6854805757112e-4	48787	3386	12608544	79716
NYS	WRG	SUPER_9	2750001	2800000	0.015805961647997	69	1.8812335689475e-4	48793	2372	12608748	77432
NYS	WRG	SUPER_9	2800001	2850000	0.0061024116004549	97	3.4445300297678e-4	49022	4386	12733232	12488
NYS	WRG	SUPER_9	2850001	2900000	0.023160430393016	88	2.7918383723979e-4	48924	3518	12601016	130924
NYS	WRG	SUPER_9	2900001	2950000	0.019878757744971	106	3.8464548455034e-4	48711	4856	12624612	40248
NYS	WRG	SUPER_9	2950001	3000000	0.02328816200958	84	3.039641877227e-4	48535	3834	12613328	5772
NYS	WRG	SUPER_9	3000001	3050000	0.014114402437587	101	3.0623616002162e-4	48361	3844	12552404	207356
NYS	WRG	SUPER_9	3050001	3100000	-0.013233445959252	90	2.2151287793178e-4	48961	2818	12721608	8252
NYS	WRG	SUPER_9	3100001	3150000	0.076649817235815	120	4.9492832868554e-4	48975	6260	12648296	85204
NYS	WRG	SUPER_9	3150001	3200000	-0.036305255114037	41	1.1144234251804e-4	48747	1408	12634336	39884
NYS	WRG	SUPER_9	3200001	3250000	7.4906296991777e-4	57	1.8123834640615e-4	48792	2278	12569084	117096
NYS	WRG	SUPER_9	3250001	3300000	0.041300666573347	87	2.2297694640226e-4	48769	2774	12440748	242572
NYS	WRG	SUPER_9	3300001	3350000	0.0023927824267782	67	1.9552210095774e-4	48650	2472	12643072	5928
NYS	WRG	SUPER_9	3350001	3400000	0.024326985812298	88	1.8411330904153e-4	48798	2334	12676976	10504
NYS	WRG	SUPER_9	3400001	3450000	0.057786430301399	75	1.9808112837072e-4	48953	2520	12722060	5720
NYS	WRG	SUPER_9	3450001	3500000	0.017135331672619	63	1.9189130914739e-4	48517	2378	12392432	222768
NYS	WRG	SUPER_9	3500001	3550000	0.023411626877386	67	2.2496460788054e-4	48837	2854	12686440	11180
NYS	WRG	SUPER_9	3550001	3600000	0.001071913051904	50	1.1165230588821e-4	48809	1416	12682228	8112
NYS	WRG	SUPER_9	3600001	3650000	-0.0075791161875259	75	2.2174910091398e-4	49035	2788	12572768	178152
NYS	WRG	SUPER_9	3650001	3700000	0.011652324023498	62	1.2633116344071e-4	48851	1604	12696788	4472
NYS	WRG	SUPER_9	3700001	3750000	0.008520668713985	64	2.1043586528597e-4	49166	2688	12773488	9672
NYS	WRG	SUPER_9	3750001	3800000	0.0075106780052332	57	1.7536354639e-4	48554	2212	12613796	10244
NYS	WRG	SUPER_9	3800001	3850000	-0.011724760141601	54	1.2743319742572e-4	48763	1608	12618376	60004
NYS	WRG	SUPER_9	3850001	3900000	-0.016376567224137	47	1.2691442477623e-4	48530	1600	12606920	10880
NYS	WRG	SUPER_9	3900001	3950000	-0.010140366899619	45	8.9057107870422e-5	48444	1120	12576200	19240
NYS	WRG	SUPER_9	3950001	4000000	-0.0052776676847038	31	1.060494136371e-4	48585	1338	12616760	15340
NYS	WRG	SUPER_9	4000001	4050000	0.011728931364031	20	3.9547751607084e-5	48573	498	12592372	36608
NYS	WRG	SUPER_9	4050001	4100000	0.0062214824471552	43	1.078107971245e-4	48591	1360	12614692	18968
NYS	WRG	SUPER_9	4100001	4150000	-0.018426983499315	35	1.2762687647006e-4	48177	1546	12113436	497084
NYS	WRG	SUPER_9	4150001	4200000	0.019195472113386	70	2.0747921581685e-4	48818	2632	12685608	7072
NYS	WRG	SUPER_9	4200001	4250000	0.0080463413450456	90	2.208869987619e-4	48711	2796	12658056	6804
NYS	WRG	SUPER_9	4250001	4300000	-0.013823337944503	95	2.4760478184177e-4	48915	3146	12705732	12168
NYS	WRG	SUPER_9	4300001	4350000	-0.0045188681537428	125	3.0445760640793e-4	48785	3860	12678284	5816
NYS	WRG	SUPER_9	4350001	4400000	0.021816914976038	95	2.4305075032068e-4	48818	3084	12688708	3972
NYS	WRG	SUPER_9	4400001	4450000	0.04466332985761	94	3.1708160050052e-4	48847	4022	12684432	15788
NYS	WRG	SUPER_9	4450001	4500000	0.041649074888201	87	2.6772323059211e-4	48834	3398	12692212	4628
NYS	WRG	SUPER_9	4500001	4550000	3.4309040687171e-4	35	1.467701860407e-4	48966	1856	12645620	85540
NYS	WRG	SUPER_9	4550001	4600000	-0.01320416914957	28	9.8568875319594e-5	48562	1240	12580036	60384
NYS	WRG	SUPER_9	4600001	4650000	0.059905980010164	36	1.3892615486737e-4	48530	1748	12582224	35576
NYS	WRG	SUPER_9	4650001	4700000	-0.029071294784844	23	6.6067297384907e-5	48750	834	12623492	51508
NYS	WRG	SUPER_9	4700001	4750000	-0.00159371629603	22	6.3696762643887e-5	48567	800	12559508	67912
NYS	WRG	SUPER_9	4750001	4800000	-0.021846426069305	32	6.9993466213564e-5	48541	878	12544028	76632
NYS	WRG	SUPER_9	4800001	4850000	0.026922346429347	18	4.9668932531324e-5	48743	620	12482652	190528
NYS	WRG	SUPER_9	4850001	4900000	0.031753240940515	26	1.1724647765384e-4	48712	1468	12520632	144488
NYS	WRG	SUPER_9	4900001	4950000	-0.0059698958804889	61	1.3130268678123e-4	48916	1664	12673008	45932
NYS	WRG	SUPER_9	4950001	5000000	0.02522600667293	99	2.5691661532019e-4	48735	3254	12665588	5512
NYS	WRG	SUPER_9	5000001	5050000	-0.016643283380406	98	3.2703452847581e-4	48864	4148	12683676	20964
NYS	WRG	SUPER_9	5050001	5100000	-0.0022618466222021	122	3.8788539723899e-4	48930	4934	12720252	1548
NYS	WRG	SUPER_9	5100001	5150000	-0.03271568624787	103	2.9724174780038e-4	48846	3774	12696736	3224
NYS	WRG	SUPER_9	5150001	5200000	-0.024154669988077	132	3.7820061150065e-4	48812	4790	12665236	25884
NYS	WRG	SUPER_9	5200001	5250000	-0.014593737696086	180	6.5869433627728e-4	48520	8292	12588540	26660
NYS	WRG	SUPER_9	5250001	5300000	0.014693672669374	131	4.1959004862486e-4	48663	5290	12607544	44836
NYS	WRG	SUPER_9	5300001	5350000	-0.018695962282154	132	3.9977626417998e-4	48896	5066	12672088	40872
NYS	WRG	SUPER_9	5350001	5400000	0.033878292367613	122	3.4911309882398e-4	49065	4446	12735128	21772
NYS	WRG	SUPER_9	5400001	5450000	-0.011808463428305	109	2.9372405922559e-4	48912	3734	12712612	4508
NYS	WRG	SUPER_9	5450001	5500000	-0.011220368520243	110	2.3659046916301e-4	48719	2996	12663232	3708
NYS	WRG	SUPER_9	5500001	5550000	0.018859030582901	130	3.1395503357776e-4	48856	3988	12702456	104
NYS	WRG	SUPER_9	5550001	5600000	0.0083826183613299	85	2.6846432732986e-4	48870	3408	12694424	11776
NYS	WRG	SUPER_9	5600001	5650000	0.071370980512214	53	1.5406025156384e-4	48578	1936	12566512	64028
NYS	WRG	SUPER_9	5650001	5700000	-0.00936744971417	65	2.12536485166e-4	48601	2684	12628420	7840
NYS	WRG	SUPER_9	5700001	5750000	0.0057617307886273	98	3.1103231134445e-4	48721	3938	12661064	6396
NYS	WRG	SUPER_9	5750001	5800000	-7.4777555655148e-4	88	2.6150966039096e-4	48805	3314	12672572	16728
NYS	WRG	SUPER_9	5800001	5850000	-0.0089574785474931	94	2.847909321809e-4	48733	3606	12661920	8660
NYS	WRG	SUPER_9	5850001	5900000	-0.016551905797155	110	3.3529804007497e-4	48797	4254	12687220	0
NYS	WRG	SUPER_9	5900001	5950000	-0.015265629494617	71	2.1645895862415e-4	48786	2744	12676768	7592
NYS	WRG	SUPER_9	5950001	6000000	-0.032477845096532	61	1.603664071915e-4	48665	2028	12646040	6860
NYS	WRG	SUPER_9	6000001	6050000	0.0080007548819007	71	1.8125046732333e-4	48776	2298	12678588	3172
NYS	WRG	SUPER_9	6050001	6100000	-0.021253915501098	46	1.1354754377393e-4	48696	1426	12558616	102344
NYS	WRG	SUPER_9	6100001	6150000	-0.017238244694085	49	1.233216133176e-4	48886	1566	12698504	11856
NYS	WRG	SUPER_9	6150001	6200000	-0.031515295025609	43	1.409923249889e-4	48631	1772	12568060	79640
NYS	WRG	SUPER_9	6200001	6250000	0.05587277741068	36	1.3339660174164e-4	48442	1662	12459088	185232
NYS	WRG	SUPER_9	6250001	6300000	-0.027191361763993	26	6.104639300961e-5	48695	760	12449548	221552
NYS	WRG	SUPER_9	6300001	6350000	-0.017209973857638	58	1.3697758096642e-4	48761	1730	12629804	53516
NYS	WRG	SUPER_9	6350001	6400000	-0.015851365887221	39	1.1583348236817e-4	48811	1456	12569768	129672
NYS	WRG	SUPER_9	6400001	6450000	-0.015099881349803	30	8.6289561610747e-5	48602	1082	12539176	97344
NYS	WRG	SUPER_9	6450001	6500000	0.04378324289158	93	2.7935298752939e-4	48783	3538	12664980	18600
NYS	WRG	SUPER_9	6500001	6550000	0.034289910744549	85	2.1748641663784e-4	48418	2736	12580096	8584
NYS	WRG	SUPER_9	6550001	6600000	-0.0029176742718957	90	2.6079151170989e-4	48733	3304	12669124	1456
NYS	WRG	SUPER_9	6600001	6650000	0.069108054850558	77	2.1745229412961e-4	48674	2750	12646452	8788
NYS	WRG	SUPER_9	6650001	6700000	-0.012537993920973	94	3.2944286040543e-4	48803	4166	12645592	43188
NYS	WRG	SUPER_9	6700001	6750000	0.013583716951263	93	3.2521609961916e-4	48717	4116	12656200	10220
NYS	WRG	SUPER_9	6750001	6800000	0.016280252688983	74	2.0757690565899e-4	48881	2620	12621828	102052
NYS	WRG	SUPER_9	6800001	6850000	0.018736564347255	117	4.2912818161146e-4	48890	5450	12700168	11232
NYS	WRG	SUPER_9	6850001	6900000	0.025933946786096	122	3.7499559568931e-4	48963	4768	12714816	15564
NYS	WRG	SUPER_9	6900001	6950000	0.0086799913004591	120	3.444005563564e-4	48791	4354	12642256	43404
NYS	WRG	SUPER_9	6950001	7000000	0.004646232111923	58	1.8420819712098e-4	48587	2306	12518444	114176
NYS	WRG	SUPER_9	7000001	7050000	-0.018475706608064	64	2.1781075015659e-4	48979	2768	12708280	26260
NYS	WRG	SUPER_9	7050001	7100000	-0.037768294197828	44	1.5558723980585e-4	48556	1952	12546016	78544
NYS	WRG	SUPER_9	7100001	7150000	-0.030826236652616	23	9.3844769299336e-5	48710	1180	12573956	90644
NYS	WRG	SUPER_9	7150001	7200000	-6.5866794095236e-4	81	3.2572145958649e-4	48970	4118	12642704	91836
NYS	WRG	SUPER_9	7200001	7250000	-0.023448119619393	39	1.1381320844e-4	49053	1446	12705028	48752
NYS	WRG	SUPER_9	7250001	7300000	-0.05138990655851	24	1.0797147517658e-4	48937	1358	12577396	147264
NYS	WRG	SUPER_9	7300001	7350000	0.020293436455532	42	1.1695682490143e-4	48775	1466	12534540	146960
NYS	WRG	SUPER_9	7350001	7400000	0.035033748385682	21	9.2205250549078e-5	33367	666	7223016	5618904
NYS	WRG	SUPER_9	7400001	7450000	-0.0027098615678249	22	4.5751888164085e-5	48556	560	12239932	440268
NYS	WRG	SUPER_9	7450001	7500000	-0.029854174275484	22	6.4752063236197e-5	48767	814	12571028	108392
NYS	WRG	SUPER_9	7500001	7550000	-0.020724250466217	86	2.2676436851478e-4	49011	2880	12700408	42452
NYS	WRG	SUPER_9	7550001	7600000	-0.005774978394469	58	1.3682964140838e-4	48813	1732	12658076	36424
NYS	WRG	SUPER_9	7600001	7650000	0.07753273102636	16	4.4486510860768e-5	48759	558	12543128	139152
NYS	WRG	SUPER_9	7650001	7700000	-0.020147967246085	19	5.3339649425154e-5	48951	672	12598508	133432
NYS	WRG	SUPER_9	7700001	7750000	-0.027489015110921	56	1.6273964712751e-4	48886	2066	12695124	15236
NYS	WRG	SUPER_9	7750001	7800000	-0.0016451719330993	34	9.1124044303026e-5	48857	1154	12664056	38764
NYS	WRG	SUPER_9	7800001	7850000	-0.0092402188150702	41	1.3079219703441e-4	48843	1620	12386060	324040
NYS	WRG	SUPER_9	7850001	7900000	0.0014666950471604	24	1.1405395465981e-4	45380	1310	11485792	1249788
NYS	WRG	SUPER_9	7900001	7950000	-0.018839139998581	36	1.1321878121419e-4	40353	1182	10439964	2293536
NYS	WRG	SUPER_9	7950001	8000000	-0.019419342262219	53	1.469781788384e-4	49098	1874	12750192	15288
NYS	WRG	SUPER_9	8000001	8050000	0.038880303456027	30	9.3479867153124e-5	48654	1170	12516064	146196
NYS	WRG	SUPER_9	8050001	8100000	-0.0030420003035012	100	3.0363998670471e-4	48384	3782	12455540	137820
NYS	WRG	SUPER_9	8100001	8150000	-0.00137278828554	92	2.2174232529567e-4	48671	2804	12645308	9152
NYS	WRG	SUPER_9	8150001	8200000	0.0097594298981335	83	2.8461941434399e-4	48551	3588	12606308	16952
NYS	WRG	SUPER_9	8200001	8250000	-0.0037374234064071	109	2.8906496339723e-4	48739	3656	12647676	24464
NYS	WRG	SUPER_9	8250001	8300000	0.012653364724088	99	3.2496375343557e-4	48782	4116	12666028	21452
NYS	WRG	SUPER_9	8300001	8350000	-0.013460487320539	86	2.7556697706997e-4	48568	3470	12592220	35460
NYS	WRG	SUPER_9	8350001	8400000	-0.009028929931503	63	2.2410324056751e-4	48950	2846	12699504	31396
NYS	WRG	SUPER_9	8400001	8450000	0.071599072027622	72	1.8937203290956e-4	48973	2410	12726272	6708
NYS	WRG	SUPER_9	8450001	8500000	0.019339739545782	78	2.4558405240134e-4	48915	3120	12704408	13492
NYS	WRG	SUPER_9	8500001	8550000	0.026889378803517	88	3.0841955502655e-4	48941	3922	12716444	8216
NYS	WRG	SUPER_9	8550001	8600000	-0.0014977160474732	75	2.3774293415645e-4	48655	3002	12627084	23216
NYS	WRG	SUPER_9	8600001	8650000	-0.0052922527639221	111	3.6656520656005e-4	48709	4638	12652592	11748
NYS	WRG	SUPER_9	8650001	8700000	0.015427986669099	74	2.1650123308151e-4	48907	2752	12711244	4576
NYS	WRG	SUPER_9	8700001	8750000	-0.013383085036621	73	2.3210939372647e-4	48681	2936	12649208	7852
NYS	WRG	SUPER_9	8750001	8800000	-0.0054093810624444	76	2.0114156969166e-4	48484	2534	12598092	7748
NYS	WRG	SUPER_9	8800001	8850000	0.025468715907337	80	1.9817646099127e-4	48785	2512	12675572	8528
NYS	WRG	SUPER_9	8850001	8900000	-2.2355453135938e-4	85	3.2352162732637e-4	48931	4112	12710124	11936
NYS	WRG	SUPER_9	8900001	8950000	0.067609055131329	84	2.3171444918686e-4	48761	2924	12618980	58880
NYS	WRG	SUPER_9	8950001	9000000	0.013175656804513	116	3.756919150093e-4	48902	4776	12712544	1976
NYS	WRG	SUPER_9	9000001	9050000	0.0025542531284651	104	3.2826398815908e-4	48720	4150	12642264	25716
NYS	WRG	SUPER_9	9050001	9100000	-0.0040348067080078	116	3.2620839694318e-4	48649	4118	12623832	24908
NYS	WRG	SUPER_9	9100001	9150000	0.029135197184912	90	3.0691413903652e-4	48878	3896	12694104	14176
NYS	WRG	SUPER_9	9150001	9200000	0.0012587915601023	83	2.3989771979756e-4	48530	3024	12605372	12428
NYS	WRG	SUPER_9	9200001	9250000	-0.03075262723592	97	2.5602865743207e-4	48504	3226	12600152	10888
NYS	WRG	SUPER_9	9250001	9300000	-0.0075031602370197	110	3.4847313453876e-4	48697	4410	12655208	6012
NYS	WRG	SUPER_9	9300001	9350000	0.022145220168834	67	2.2293977558661e-4	48866	2820	12649156	56004
NYS	WRG	SUPER_9	9350001	9400000	0.028865624598442	115	3.7182614708207e-4	48378	4672	12565012	13268
NYS	WRG	SUPER_9	9400001	9450000	-5.6454474049678e-4	104	2.8604073487333e-4	48436	3596	12571636	103364
NYS	WRG	SUPER_9	9450001	9500000	0.014376389334494	112	2.9002375584266e-4	48517	3644	12564488	49932
NYS	WRG	SUPER_9	9500001	9550000	-0.012079933360043	88	2.7036966304017e-4	48786	3426	12671540	12820
NYS	WRG	SUPER_9	9550001	9600000	-0.018451931746903	86	2.7807263065338e-4	48484	3480	12514716	123104
NYS	WRG	SUPER_9	9600001	9650000	-9.1583074648155e-4	90	2.1395317536351e-4	48513	2696	12600888	12492
NYS	WRG	SUPER_9	9650001	9700000	-8.7217729714536e-4	94	2.4724213363262e-4	48342	3100	12538316	90664
NYS	WRG	SUPER_9	9700001	9750000	0.0070361138330279	102	2.6738679885856e-4	48613	3374	12618424	94276
NYS	WRG	SUPER_9	9750001	9800000	-0.023884201323052	82	2.2279773915599e-4	48723	2820	12657220	10760
NYS	WRG	SUPER_9	9800001	9850000	-0.040613553666797	108	3.1726560028769e-4	48773	4016	12658164	22816
NYS	WRG	SUPER_9	9850001	9900000	-0.026831669942794	88	2.2043637572324e-4	48832	2796	12683932	12388
NYS	WRG	SUPER_9	9900001	9950000	-0.020028594316341	71	2.2520782852291e-4	48570	2834	12583932	44788
NYS	WRG	SUPER_9	9950001	10000000	-0.027673055084312	76	2.0830190960736e-4	48868	2646	12702716	2964
NYS	WRG	SUPER_9	10000001	10050000	0.0068489737254171	97	2.7053671084017e-4	48886	3438	12708072	2288
NYS	WRG	SUPER_9	10050001	10100000	-0.012692344674664	97	2.8294765641557e-4	48884	3594	12701996	7844
NYS	WRG	SUPER_9	10100001	10150000	-0.023413130361321	52	1.3178188160625e-4	48570	1632	12384100	313260
NYS	WRG	SUPER_9	10150001	10200000	-0.028961153884541	68	1.9231554192165e-4	49057	2450	12739480	15340
NYS	WRG	SUPER_9	10200001	10250000	-0.0099388945896927	30	1.1742760179836e-4	48787	1466	12484288	240112
NYS	WRG	SUPER_9	10250001	10300000	-0.0056080771889513	42	1.4088311150685e-4	49183	1786	12677176	135364
NYS	WRG	SUPER_9	10300001	10350000	0.0065706010484238	47	1.5161931010832e-4	48928	1910	12597340	123940
NYS	WRG	SUPER_9	10350001	10400000	-0.03218067026339	29	1.0814595149939e-4	48970	1368	12649572	82628
NYS	WRG	SUPER_9	10400001	10450000	0.0035435025754969	97	2.649865857413e-4	48982	3374	12732720	2600
NYS	WRG	SUPER_9	10450001	10500000	0.065781042913172	85	2.2814696072275e-4	48845	2892	12676040	24440
NYS	WRG	SUPER_9	10500001	10550000	-0.021821183102942	97	2.7103504221819e-4	48912	3444	12706844	10276
NYS	WRG	SUPER_9	10550001	10600000	0.029787348545421	80	2.1768466414705e-4	48858	2752	12642140	61200
NYS	WRG	SUPER_9	10600001	10650000	-0.0096446355472827	49	1.4041043972894e-4	48876	1782	12691364	16396
NYS	WRG	SUPER_9	10650001	10700000	-8.622152426331e-4	67	2.4926507872069e-4	48895	3156	12661220	51480
NYS	WRG	SUPER_9	10700001	10750000	-0.039564137932468	72	2.5283600334435e-4	48999	3220	12735528	4212
NYS	WRG	SUPER_9	10750001	10800000	-0.011175364319641	66	2.0988715832747e-4	48874	2650	12625832	108188
NYS	WRG	SUPER_9	10800001	10850000	-0.040775857266219	26	1.1329312266687e-4	49006	1440	12710392	31168
NYS	WRG	SUPER_9	10850001	10900000	0.15406488404992	40	1.2209342335054e-4	48829	1540	12613292	82248
NYS	WRG	SUPER_9	10900001	10950000	-0.012851390454498	58	1.1819262065563e-4	48570	1490	12606540	21660
NYS	WRG	SUPER_9	10950001	11000000	0.051562904827705	59	2.1952232821985e-4	48988	2792	12718524	18356
NYS	WRG	SUPER_9	11000001	11050000	-0.020998991434502	57	1.8667772811306e-4	48775	2360	12642108	49532
NYS	WRG	SUPER_9	11050001	11100000	0.024079950591315	55	1.9762265163155e-4	48884	2502	12660492	49348
NYS	WRG	SUPER_9	11100001	11150000	0.035981986509445	43	1.5250475920024e-4	48732	1914	12550428	140952
NYS	WRG	SUPER_9	11150001	11200000	0.16186333476538	16	4.8640927535934e-5	48523	606	12458644	246776
NYS	WRG	SUPER_9	11200001	11250000	0.036388140161725	20	3.6221778128684e-5	48803	454	12533896	161384
NYS	WRG	SUPER_9	11250001	11300000	-0.018720802133722	45	1.278806311037e-4	48881	1600	12511668	197392
NYS	WRG	SUPER_9	11300001	11350000	0.014529251531036	39	1.0328444536253e-4	49015	1304	12625328	118572
NYS	WRG	SUPER_9	11350001	11400000	-0.0091487744632339	57	1.7462848460335e-4	48805	2214	12678344	10956
NYS	WRG	SUPER_9	11400001	11450000	0.013249113690447	72	2.895240135936e-4	48912	3632	12544728	186172
NYS	WRG	SUPER_9	11450001	11500000	0.1142365122766	76	2.2478779748571e-4	48905	2856	12705316	9984
NYS	WRG	SUPER_9	11500001	11550000	-0.0070729022447173	68	1.7951489406732e-4	48999	2280	12700896	38844
NYS	WRG	SUPER_9	11550001	11600000	0.027259683758586	25	8.3286343189042e-5	48990	1054	12655136	82264
NYS	WRG	SUPER_9	11600001	11650000	-0.03621308858739	51	1.5518994774533e-4	48638	1960	12629684	16196
NYS	WRG	SUPER_9	11650001	11700000	0.097045951554777	21	5.5417776356919e-5	48592	692	12486968	174772
NYS	WRG	SUPER_9	11700001	11750000	0.011885183328963	19	8.6710718563662e-5	47606	1054	12155360	443200
NYS	WRG	SUPER_9	11750001	11800000	0.075972966674435	69	2.6320310576429e-4	48043	3254	12363076	340264
NYS	WRG	SUPER_9	11800001	11850000	-0.017766748541455	58	1.6529739239791e-4	48640	2082	12595480	50920
NYS	WRG	SUPER_9	11850001	11900000	-0.0099682149655218	68	2.1582881583292e-4	48754	2732	12658180	17860
NYS	WRG	SUPER_9	11900001	11950000	-0.02229530100303	56	1.2566112933519e-4	49175	1606	12780404	5096
NYS	WRG	SUPER_9	11950001	12000000	0.059325649505386	81	2.4496598807697e-4	49181	3130	12777284	9776
NYS	WRG	SUPER_9	12000001	12050000	0.028102774242309	42	1.1437716132157e-4	48914	1434	12537468	198892
NYS	WRG	SUPER_9	12050001	12100000	0.031710562138784	86	2.563268783703e-4	48864	3254	12694728	9912
NYS	WRG	SUPER_9	12100001	12150000	0.039826610419818	67	1.7645056417335e-4	49264	2260	12808120	520
NYS	WRG	SUPER_9	12150001	12200000	-7.9565081444885e-5	55	1.5136887710522e-4	48814	1916	12657820	33820
NYS	WRG	SUPER_9	12200001	12250000	0.085565956531095	10	2.816238078721e-5	49023	354	12569960	176020
NYS	WRG	SUPER_9	12250001	12300000	-0.03935659516806	26	6.683012868477e-5	48833	836	12509328	187252
NYS	WRG	SUPER_9	12300001	12350000	0.018085708745939	64	1.9261719823976e-4	48925	2396	12439180	317460
NYS	WRG	SUPER_9	12350001	12400000	-0.01338975089728	46	1.6232038655373e-4	48685	2050	12629344	28756
NYS	WRG	SUPER_9	12400001	12450000	0.066622059082281	51	1.8689254010146e-4	48845	2370	12681084	18616
NYS	WRG	SUPER_9	12450001	12500000	-0.014608542018188	65	1.5399410422572e-4	49014	1960	12727760	15880
NYS	WRG	SUPER_9	12500001	12550000	-0.0075762529995382	62	1.9845012043541e-4	48857	2500	12597624	107796
NYS	WRG	SUPER_9	12550001	12600000	0.038647738302929	54	1.6268330412645e-4	48964	2052	12613464	130956
NYS	WRG	SUPER_9	12600001	12650000	-0.030918160849508	66	1.9745727015166e-4	48559	2492	12620452	4888
NYS	WRG	SUPER_9	12650001	12700000	-0.030811811350791	39	1.0733215575839e-4	48468	1348	12559144	42536
NYS	WRG	SUPER_9	12700001	12750000	0.0031218722212437	64	1.3083067659417e-4	48765	1652	12627008	51892
NYS	WRG	SUPER_9	12750001	12800000	-0.017997459760042	60	1.7662028537787e-4	48655	2232	12637280	13020
NYS	WRG	SUPER_9	12800001	12850000	-0.016936747917873	53	1.4694675886905e-4	48763	1862	12671256	7124
NYS	WRG	SUPER_9	12850001	12900000	0.014338467353976	56	1.5083343394177e-4	48686	1904	12623196	35164
NYS	WRG	SUPER_9	12900001	12950000	-0.033724569946603	65	2.1765355149979e-4	47656	2614	12009912	717608
NYS	WRG	SUPER_9	12950001	13000000	0.003370642437121	70	2.6912240053323e-4	48629	3348	12440436	265244
NYS	WRG	SUPER_9	13000001	13050000	0.025622022748059	64	2.3271269192434e-4	48745	2926	12573444	102076
NYS	WRG	SUPER_9	13050001	13100000	-0.058036146274092	33	9.2456003831911e-5	48738	1162	12568140	103740
NYS	WRG	SUPER_9	13100001	13150000	-0.044950484403844	42	9.5998740750402e-5	48719	1210	12604332	68328
NYS	WRG	SUPER_9	13150001	13200000	0.0070251405714742	37	1.0385287925852e-4	49268	1328	12787320	22360
NYS	WRG	SUPER_9	13200001	13250000	-0.0045766597072854	77	2.2816958589674e-4	48992	2882	12630956	106964
NYS	WRG	SUPER_9	13250001	13300000	-0.028338513051929	45	8.5894915875184e-5	48789	1086	12643356	41784
NYS	WRG	SUPER_9	13300001	13350000	-0.0051868291497577	81	2.4869957091833e-4	48832	3154	12681968	14352
NYS	WRG	SUPER_9	13350001	13400000	-0.010037314713885	75	2.4753727285373e-4	48688	3132	12652640	6240
NYS	WRG	SUPER_9	13400001	13450000	0.019712445921793	73	1.9863965971804e-4	48679	2502	12595672	60868
NYS	WRG	SUPER_9	13450001	13500000	0.0032732543007242	77	1.8851530081678e-4	48776	2390	12678016	3744
NYS	WRG	SUPER_9	13500001	13550000	-0.033535286795991	67	1.8051044112892e-4	48707	2282	12641928	21892
NYS	WRG	SUPER_9	13550001	13600000	-0.045532918916466	70	2.0653769535024e-4	48526	2604	12607868	8892
NYS	WRG	SUPER_9	13600001	13650000	-0.0148966222953	84	2.7201991790288e-4	48989	3456	12704952	32188
NYS	WRG	SUPER_9	13650001	13700000	0.017159302260422	53	2.0891515250806e-4	48818	2632	12598416	94264
NYS	WRG	SUPER_9	13700001	13750000	0.018075445337059	51	1.4398294636998e-4	49015	1828	12695948	47952
NYS	WRG	SUPER_9	13750001	13800000	-0.003361622789598	80	2.9311047067462e-4	48921	3722	12698284	21436
NYS	WRG	SUPER_9	13800001	13850000	0.058576492025061	41	1.6770620853708e-4	45151	1890	11269708	1481732
NYS	WRG	SUPER_9	13850001	13900000	-0.021739198526602	38	1.3818368173726e-4	49000	1730	12519568	230832
NYS	WRG	SUPER_9	13900001	13950000	-0.036877960518194	37	1.5716995024857e-4	49011	1980	12597828	145032
NYS	WRG	SUPER_9	13950001	14000000	0.0094733248620252	16	1.0348877232584e-4	34461	724	6995928	5838972
NYS	WRG	SUPER_9	14000001	14050000	-0.014258511778523	27	1.0486102829603e-4	48863	1326	12645308	59072
NYS	WRG	SUPER_9	14050001	14100000	-0.029697244818351	38	1.1853284782279e-4	48896	1500	12654720	58240
NYS	WRG	SUPER_9	14100001	14150000	-0.037625085172802	70	1.9961629661158e-4	49066	2540	12724412	32748
NYS	WRG	SUPER_9	14150001	14200000	-0.0066739652786585	81	2.4425092215408e-4	48991	3086	12634548	115852
NYS	WRG	SUPER_9	14200001	14250000	-0.010139555167902	90	2.9637565951813e-4	49121	3782	12760832	10628
NYS	WRG	SUPER_9	14250001	14300000	-0.039963349309275	85	2.6698108649777e-4	48741	3382	12667564	5096
NYS	WRG	SUPER_9	14300001	14350000	-0.01343315322695	64	1.7695842209103e-4	48397	2224	12567924	15296
NYS	WRG	SUPER_9	14350001	14400000	-0.017496206784437	43	1.4875725708147e-4	48485	1872	12584260	21840
NYS	WRG	SUPER_9	14400001	14450000	4.5123730577176e-4	64	1.8554722998848e-4	48696	2348	12654460	6500
NYS	WRG	SUPER_9	14450001	14500000	-0.0073289842040633	60	1.6588923615388e-4	48518	2090	12598768	15912
NYS	WRG	SUPER_9	14500001	14550000	0.011332747041893	60	2.087275305604e-4	48809	2640	12648068	42272
NYS	WRG	SUPER_9	14550001	14600000	0.074225625178154	44	1.7117010434605e-4	48952	2174	12700816	26704
NYS	WRG	SUPER_9	14600001	14650000	-0.0045130433104176	75	2.5358856946768e-4	48976	3222	12705620	28140
NYS	WRG	SUPER_9	14650001	14700000	0.0012023380492592	55	1.260415717164e-4	48988	1604	12725960	10920
NYS	WRG	SUPER_9	14700001	14750000	2.8081178005416e-4	41	1.3371434835281e-4	48880	1698	12698712	10088
NYS	WRG	SUPER_9	14750001	14800000	0.026461432030439	55	2.5562275562276e-4	48901	3246	12698400	15860
NYS	WRG	SUPER_9	14800001	14850000	-0.014490573737257	76	3.0950214234255e-4	48742	3918	12659040	13880
NYS	WRG	SUPER_9	14850001	14900000	0.12609956017593	51	2.2594569230517e-4	48891	2866	12684464	27196
NYS	WRG	SUPER_9	14900001	14950000	-0.012220316519841	45	1.2886065415788e-4	48871	1634	12680364	26096
NYS	WRG	SUPER_9	14950001	15000000	-0.022288407938552	34	5.678152263192e-5	49070	722	12715404	42796
NYS	WRG	SUPER_9	15000001	15050000	-0.011993513009314	49	1.1407355727674e-4	48891	1448	12693564	18096
NYS	WRG	SUPER_9	15050001	15100000	0.019721804679384	56	1.6098847556565e-4	48672	2036	12646868	7852
NYS	WRG	SUPER_9	15100001	15150000	-0.029185278814059	51	1.4421630798011e-4	48585	1820	12619932	12168
NYS	WRG	SUPER_9	15150001	15200000	0.044950408792387	34	9.089412760262e-5	48562	1142	12564068	62052
NYS	WRG	SUPER_9	15200001	15250000	0.063372804836056	17	4.2828085507871e-5	48658	536	12515152	135928
NYS	WRG	SUPER_9	15250001	15300000	-0.035173387862337	17	5.3963689002617e-5	48393	674	12489880	92300
NYS	WRG	SUPER_9	15300001	15350000	0.024398307326104	37	9.592318509516e-5	48535	1206	12572560	46540
NYS	WRG	SUPER_9	15350001	15400000	1.3243395959857e-5	41	1.1951518048853e-4	48703	1508	12617644	45136
NYS	WRG	SUPER_9	15400001	15450000	-0.0055071281346616	25	5.2646759301277e-5	48394	652	12384428	226612
NYS	WRG	SUPER_9	15450001	15500000	0.031425580409202	24	6.487573593413e-5	48481	816	12577892	27168
NYS	WRG	SUPER_9	15500001	15550000	8.8151503829626e-4	50	1.5812826732532e-4	48702	2000	12647960	14560
NYS	WRG	SUPER_9	15550001	15600000	0.0092568295354751	58	2.0659184469604e-4	48727	2614	12652968	16052
NYS	WRG	SUPER_9	15600001	15650000	0.01657406518061	38	1.7890889178766e-4	48951	2274	12710380	16880
NYS	WRG	SUPER_9	15650001	15700000	-0.02430706569516	69	2.9265780108635e-4	48775	3700	12642752	66828
NYS	WRG	SUPER_9	15700001	15750000	-0.020493185984901	63	2.2624964905954e-4	48601	2856	12623224	17456
NYS	WRG	SUPER_9	15750001	15800000	-0.03744546569326	51	1.650158738613e-4	48620	2082	12616968	24232
NYS	WRG	SUPER_9	15800001	15850000	0.028876021487955	44	1.0516386040788e-4	48970	1336	12703984	28216
NYS	WRG	SUPER_9	15850001	15900000	-0.019837199225348	67	1.5170927892469e-4	48813	1922	12668968	22412
NYS	WRG	SUPER_9	15900001	15950000	-0.045402135432639	73	2.7228137699559e-4	48817	3450	12670716	21704
NYS	WRG	SUPER_9	15950001	16000000	-0.0028428660047267	59	1.4081868502563e-4	48676	1780	12640368	15392
NYS	WRG	SUPER_9	16000001	16050000	-0.03533176697501	95	2.3060140594302e-4	48801	2924	12679888	8372
NYS	WRG	SUPER_9	16050001	16100000	-0.009666804720532	45	1.6779514609735e-4	39182	1568	9344728	3420492
NYS	WRG	SUPER_9	16100001	16150000	0.020056186669305	91	2.85986383134e-4	48779	3624	12671932	10608
NYS	WRG	SUPER_9	16150001	16200000	-0.0053489239036179	93	3.0538054907771e-4	48759	3862	12646516	30824
NYS	WRG	SUPER_9	16200001	16250000	-0.020448232817588	78	2.977937340742e-4	48786	3722	12498584	185776
NYS	WRG	SUPER_9	16250001	16300000	-0.039240916414478	65	2.0363519926111e-4	48910	2554	12542036	186264
NYS	WRG	SUPER_9	16300001	16350000	-0.0065294575402873	52	2.1199688283106e-4	48925	2654	12519052	205608
NYS	WRG	SUPER_9	16350001	16400000	0.05791039974262	54	1.7186283197723e-4	48827	2176	12661260	33760
NYS	WRG	SUPER_9	16400001	16450000	-0.031836172426124	71	2.2711060825099e-4	49006	2868	12628208	115172
NYS	WRG	SUPER_9	16450001	16500000	0.044209165762431	54	1.7028710947251e-4	48924	2142	12578756	145644
NYS	WRG	SUPER_9	16500001	16550000	0.0086694299681143	78	2.8442050272749e-4	48753	3592	12629188	46592
NYS	WRG	SUPER_9	16550001	16600000	0.018642085004798	78	2.5429269152051e-4	48877	3216	12646844	61176
NYS	WRG	SUPER_9	16600001	16650000	-0.007193619302159	99	2.938431872504e-4	49184	3756	12782328	5512
NYS	WRG	SUPER_9	16650001	16700000	0.068611347298446	53	2.0432350446502e-4	48896	2566	12558516	156004
NYS	WRG	SUPER_9	16700001	16750000	0.019549263996617	74	2.5365624417121e-4	49007	3204	12631268	110552
NYS	WRG	SUPER_9	16750001	16800000	-0.025473042736578	53	1.1757109616836e-4	48820	1472	12520084	200156
NYS	WRG	SUPER_9	16800001	16850000	-0.008553235974277	76	2.1601195340101e-4	48900	2726	12619672	94328
NYS	WRG	SUPER_9	16850001	16900000	-0.0076889521852176	76	2.7281518515121e-4	48769	3426	12557952	139408
NYS	WRG	SUPER_9	16900001	16950000	-0.017251735184196	45	1.5226978533759e-4	48865	1924	12635468	78012
NYS	WRG	SUPER_9	16950001	17000000	-0.017063746469138	66	2.5166974402488e-4	49080	3208	12746864	13936
NYS	WRG	SUPER_9	17000001	17050000	-0.0046724559514659	88	3.6530235903797e-4	49088	4660	12756556	6324
NYS	WRG	SUPER_9	17050001	17100000	0.010487769183891	106	3.6088721130601e-4	49065	4574	12674320	82580
NYS	WRG	SUPER_9	17100001	17150000	0.006123443239853	49	1.2531513765931e-4	49097	1592	12703972	61248
NYS	WRG	SUPER_9	17150001	17200000	-0.041010231537209	26	9.651260407144e-5	49125	1220	12640836	131924
NYS	WRG	SUPER_9	17200001	17250000	-0.049296825285669	34	1.281642093195e-4	39496	1134	8848024	3960616
NYS	WRG	SUPER_9	17250001	17300000	-0.024638169966804	43	1.298282643064e-4	49018	1648	12693692	50988
NYS	WRG	SUPER_9	17300001	17350000	-7.2736089222936e-4	42	1.7285800647001e-4	48831	2188	12657788	38272
NYS	WRG	SUPER_9	17350001	17400000	-0.029870557464013	62	1.5277498386582e-4	48532	1926	12606776	11544
NYS	WRG	SUPER_9	17400001	17450000	-0.028511491855819	47	1.2625652620628e-4	48518	1568	12419160	197080
NYS	WRG	SUPER_9	17450001	17500000	0.037123050882642	68	1.8063635199909e-4	48690	2286	12655260	4140
NYS	WRG	SUPER_9	17500001	17550000	-0.0066399786322002	67	1.8474211240136e-4	48488	2326	12590524	16356
NYS	WRG	SUPER_9	17550001	17600000	0.006378120781907	48	1.5917684642764e-4	48565	2008	12614900	12000
NYS	WRG	SUPER_9	17600001	17650000	0.024821261039759	58	1.6311862580777e-4	48701	2064	12653368	8892
NYS	WRG	SUPER_9	17650001	17700000	-0.008538681460808	37	1.2133775907668e-4	48703	1534	12642396	20384
NYS	WRG	SUPER_9	17700001	17750000	0.032026632857211	63	1.8985623463022e-4	48963	2414	12714884	15496
NYS	WRG	SUPER_9	17750001	17800000	-0.012580086882796	60	1.8382627242546e-4	48531	2316	12598852	83168
NYS	WRG	SUPER_9	17800001	17850000	-0.038794949332528	48	1.6849162308424e-4	48602	2128	12629708	6812
NYS	WRG	SUPER_9	17850001	17900000	0.0076553643978532	54	1.621639359513e-4	48440	2036	12555196	121364
NYS	WRG	SUPER_9	17900001	17950000	-0.023853258303804	45	1.5823548845089e-4	45160	1822	11514484	1216416
NYS	WRG	SUPER_9	17950001	18000000	-0.0017270266255097	26	7.5794042748481e-5	48862	946	12481192	222928
NYS	WRG	SUPER_9	18000001	18050000	-0.013949077001373	26	8.747777204153e-5	48865	1098	12551760	159380
NYS	WRG	SUPER_9	18050001	18100000	-2.2060516152135e-4	37	1.9278407609904e-4	48879	2420	12552904	155896
NYS	WRG	SUPER_9	18100001	18150000	0.030854023422095	43	1.5157851385688e-4	48831	1908	12587536	137644
NYS	WRG	SUPER_9	18150001	18200000	-0.0197230305687	29	1.0122726001909e-4	48648	1260	12447240	237900
NYS	WRG	SUPER_9	18200001	18250000	0.031830107583588	28	9.958513523787e-5	49029	1268	12732824	14716
NYS	WRG	SUPER_9	18250001	18300000	-0.015203920339973	33	1.1569376429577e-4	49028	1464	12654096	111644
NYS	WRG	SUPER_9	18300001	18350000	0.03284710526649	43	1.7023042867345e-4	49108	2172	12759176	8904
NYS	WRG	SUPER_9	18350001	18400000	0.015605029697015	51	9.5474026968419e-5	48848	1212	12694552	5928
NYS	WRG	SUPER_9	18400001	18450000	-0.012179075396431	73	2.2725205358838e-4	48618	2868	12620348	20332
NYS	WRG	SUPER_9	18450001	18500000	0.0060146237911785	53	3.0605315536822e-4	33115	2614	8541000	4227080
NYS	WRG	SUPER_9	18500001	18550000	0.047210794117393	103	3.7659119217068e-4	48922	4788	12714052	5668
NYS	WRG	SUPER_9	18550001	18600000	-0.020041889050169	84	2.8339124535084e-4	48838	3522	12428048	271392
NYS	WRG	SUPER_9	18600001	18650000	0.063311736114767	98	2.8347225529135e-4	48892	3586	12650268	61652
NYS	WRG	SUPER_9	18650001	18700000	0.054474635183037	26	6.5291781006908e-5	49006	820	12559008	183072
NYS	WRG	SUPER_9	18700001	18750000	0.038517039614138	27	8.3512136991598e-5	48759	1054	12620920	59800
NYS	WRG	SUPER_9	18750001	18800000	0.011247719551653	58	2.439284895282e-4	49025	3106	12733240	13260
NYS	WRG	SUPER_9	18800001	18850000	-0.02244742851074	50	1.6107869455231e-4	48906	2032	12614952	100608
NYS	WRG	SUPER_9	18850001	18900000	0.02316109133491	61	1.6665981405033e-4	49038	2124	12744524	5356
NYS	WRG	SUPER_9	18900001	18950000	-0.011234693802235	83	3.1830477454015e-4	48903	4046	12711088	3692
NYS	WRG	SUPER_9	18950001	19000000	-0.029224395270253	56	2.2410258184585e-4	48752	2824	12601372	87668
NYS	WRG	SUPER_9	19000001	19050000	0.04029029029029	66	1.6857304578729e-4	48798	2130	12635472	52008
NYS	WRG	SUPER_9	19050001	19100000	0.0049251889322282	40	1.1400323807517e-4	48946	1428	12525960	231980
NYS	WRG	SUPER_9	19100001	19150000	-0.020424874830378	38	1.2428571203253e-4	48813	1576	12680460	10920
NYS	WRG	SUPER_9	19150001	19200000	-0.027809085351876	36	1.4132448673805e-4	48894	1780	12595128	119652
NYS	WRG	SUPER_9	19200001	19250000	-0.015480317204046	74	2.5964344220334e-4	48825	3246	12501760	195080
NYS	WRG	SUPER_9	19250001	19300000	0.023036231916324	58	1.7971605802933e-4	49170	2294	12764580	19620
NYS	WRG	SUPER_9	19300001	19350000	-0.037083725675685	45	1.240808705501e-4	49018	1546	12459616	294684
NYS	WRG	SUPER_9	19350001	19400000	-0.015325248281863	26	7.1769642046125e-5	48777	902	12567988	138732
NYS	WRG	SUPER_9	19400001	19450000	-0.033074913106712	32	1.3345620179846e-4	48923	1684	12618372	113828
NYS	WRG	SUPER_9	19450001	19500000	-0.032274590163934	29	8.6391007627459e-5	48731	1076	12455000	231700
NYS	WRG	SUPER_9	19500001	19550000	-0.027707979253355	26	9.083014668283e-5	49037	1156	12727052	22568
NYS	WRG	SUPER_9	19550001	19600000	-0.021158793665079	29	7.7849340692837e-5	49236	994	12768252	33108
NYS	WRG	SUPER_9	19600001	19650000	-0.031324104163007	33	1.0963751808544e-4	48739	1384	12623416	48724
NYS	WRG	SUPER_9	19650001	19700000	-0.012004119477444	21	1.0945026221179e-4	48833	1354	12370916	350104
NYS	WRG	SUPER_9	19700001	19750000	-0.019746286654927	61	2.1017380487388e-4	48655	2656	12637160	13140
NYS	WRG	SUPER_9	19750001	19800000	-0.0068144870564355	68	2.8703463152342e-4	48951	3646	12702300	24960
NYS	WRG	SUPER_9	19800001	19850000	0.020929344906557	48	1.3545273932223e-4	48813	1714	12653860	37520
NYS	WRG	SUPER_9	19850001	19900000	0.042889384321392	14	3.5596948048569e-5	49028	446	12529164	224876
NYS	WRG	SUPER_9	19900001	19950000	-0.037192497596784	31	1.1284666558535e-4	49174	1436	12725232	60008
NYS	WRG	SUPER_9	19950001	20000000	0.19030231911014	46	2.2885391407873e-4	48980	2908	12706796	28004
NYS	WRG	SUPER_9	20000001	20050000	-0.034987600971805	25	7.0494925647079e-5	48647	880	12483168	197552
NYS	WRG	SUPER_9	20050001	20100000	-0.035021306929452	12	3.5175371818202e-5	48638	436	12395036	265924
NYS	WRG	SUPER_9	20100001	20150000	-0.0384140857413	22	7.064609564191e-5	48691	876	12399836	272304
NYS	WRG	SUPER_9	20150001	20200000	0.044716212811367	42	1.1228202693301e-4	48694	1408	12539852	131508
NYS	WRG	SUPER_9	20200001	20250000	-0.016759016301921	52	1.4789739729145e-4	48691	1864	12603332	63608
NYS	WRG	SUPER_9	20250001	20300000	-0.035227577230793	76	1.700692088513e-4	48798	2154	12665432	22048
NYS	WRG	SUPER_9	20300001	20350000	-0.021141546517733	92	3.5339274310358e-4	49033	4500	12733708	14872
NYS	WRG	SUPER_9	20350001	20400000	-0.032447305723698	71	2.1254061800224e-4	49061	2710	12750504	5356
NYS	WRG	SUPER_9	20400001	20450000	-0.014502030125614	74	1.8787867324872e-4	48871	2384	12689040	17420
NYS	WRG	SUPER_9	20450001	20500000	0.075074736642308	86	2.5565801164349e-4	48784	3240	12673180	10660
NYS	WRG	SUPER_9	20500001	20550000	0.090609803444974	61	1.5181252808059e-4	48899	1926	12686700	27040
NYS	WRG	SUPER_9	20550001	20600000	0.0023378145167878	24	5.0239474830023e-5	49115	636	12659368	110532
NYS	WRG	SUPER_9	20600001	20650000	-0.011564327559278	48	1.5941464333304e-4	48810	2018	12658812	31788
NYS	WRG	SUPER_9	20650001	20700000	-0.028201986610073	74	2.1863792045997e-4	48834	2772	12678496	18344
NYS	WRG	SUPER_9	20700001	20750000	-0.016774509520721	71	1.9923350356063e-4	48757	2524	12668552	8268
NYS	WRG	SUPER_9	20750001	20800000	0.033921483606284	55	1.9959897174183e-4	48810	2530	12675416	15184
NYS	WRG	SUPER_9	20800001	20850000	0.025636823705207	55	1.6990252314686e-4	48955	2160	12713172	15128
NYS	WRG	SUPER_9	20850001	20900000	0.05243580342539	51	1.4604687156221e-4	48913	1848	12653472	63908
NYS	WRG	SUPER_9	20900001	20950000	-0.016555776048722	46	1.4749443823056e-4	48842	1872	12692004	6916
NYS	WRG	SUPER_9	20950001	21000000	-0.010252566758881	67	2.1173998392851e-4	49042	2694	12723152	27768
NYS	WRG	SUPER_9	21000001	21050000	0.0062731782249778	51	1.3984763951247e-4	49257	1790	12799644	7176
NYS	WRG	SUPER_9	21050001	21100000	-0.0062955048918343	71	1.3995335943474e-4	48913	1768	12632780	142060
NYS	WRG	SUPER_9	21100001	21150000	-0.021989821650856	98	2.4932039309087e-4	48712	3104	12449844	220216
NYS	WRG	SUPER_9	21150001	21200000	-0.025663678738592	70	2.850967069369e-4	49032	3634	12746552	1768
NYS	WRG	SUPER_9	21200001	21250000	0.0064735223674596	68	2.1526297269886e-4	48786	2704	12561380	122980
NYS	WRG	SUPER_9	21250001	21300000	0.09202076058731	58	1.9861400317276e-4	48728	2512	12647648	21632
NYS	WRG	SUPER_9	21300001	21350000	0.0047038938573752	64	2.0302520240661e-4	48893	2560	12609272	102908
NYS	WRG	SUPER_9	21350001	21400000	0.028044526319915	66	2.0847712647455e-4	49064	2652	12720820	35820
NYS	WRG	SUPER_9	21400001	21450000	0.024150972269284	57	2.0103862569362e-4	48859	2540	12634388	71552
NYS	WRG	SUPER_9	21450001	21500000	-0.0012997307422467	73	1.941575210319e-4	49130	2476	12752532	21268
NYS	WRG	SUPER_9	21500001	21550000	0.01345337520296	29	1.1078482317758e-4	48715	1396	12601004	64896
NYS	WRG	SUPER_9	21550001	21600000	-0.016683760971181	15	3.9040507608789e-5	49023	494	12653524	92456
NYS	WRG	SUPER_9	21600001	21650000	-0.024613674985478	21	7.7853381710867e-5	49164	986	12664832	126648
NYS	WRG	SUPER_9	21650001	21700000	-0.0050887457593786	18	7.3102499516739e-5	48277	894	12229404	541536
NYS	WRG	SUPER_9	21700001	21750000	0.011492758450569	31	8.344265645816e-5	49193	1050	12583492	206688
NYS	WRG	SUPER_9	21750001	21800000	0.02441096511101	31	1.0127427804774e-4	48961	1276	12599448	135092
NYS	WRG	SUPER_9	21800001	21850000	0.018729527111451	35	1.2521901363787e-4	48731	1570	12538032	132028
NYS	WRG	SUPER_9	21850001	21900000	0.042498197204146	44	1.6879939327496e-4	48710	2126	12594832	102268
NYS	WRG	SUPER_9	21900001	21950000	-0.027014742678163	39	1.3423117333395e-4	49176	1714	12769016	16744
NYS	WRG	SUPER_9	21950001	22000000	0.0094774109160607	36	1.7057536232727e-4	48872	2112	12381624	332896
NYS	WRG	SUPER_9	22000001	22050000	0.010045649267974	34	1.0735629356112e-4	48832	1358	12649468	46852
NYS	WRG	SUPER_9	22050001	22100000	-0.018661189191288	30	1.1995232371134e-4	48843	1512	12605008	94172
NYS	WRG	SUPER_9	22100001	22150000	-0.081798866855524	2	1.6954587505943e-5	31860	92	5426260	7404740
NYS	WRG	SUPER_9	22150001	22200000			0	24676	0	3261616	9661684
NYS	WRG	SUPER_9	22200001	22250000			0	24751	0	2037652	10869788
NYS	WRG	SUPER_9	22250001	22300000			0	16819	0	1657400	11295280
NYS	WRG	SUPER_9	22300001	22350000	-0.035434238270954	43	2.1303720682849e-4	38565	1780	8355348	4468372
NYS	WRG	SUPER_9	22350001	22400000	-0.017556600578381	58	1.2255935273616e-4	49101	1564	12761164	5096
NYS	WRG	SUPER_9	22400001	22450000	-0.029678541427397	51	1.8016580928968e-4	49272	2286	12688312	122408
NYS	WRG	SUPER_9	22450001	22500000	-0.01708218978276	64	1.7622162032331e-4	49148	2248	12756664	21816
NYS	WRG	SUPER_9	22500001	22550000	-0.034822388174281	73	1.819965716632e-4	49107	2312	12703536	77024
NYS	WRG	SUPER_9	22550001	22600000	-0.042271567149371	50	1.2061615255824e-4	48534	1514	12552216	223144
NYS	WRG	SUPER_9	22600001	22650000	-0.029921178939952	72	2.4063675605894e-4	48924	3054	12691328	28912
NYS	WRG	SUPER_9	22650001	22700000	-0.019136539891073	55	1.6364538406833e-4	48976	2082	12722632	11128
NYS	WRG	SUPER_9	22700001	22750000	-0.031033085331892	52	1.9717656988872e-4	49104	2508	12719564	47476
NYS	WRG	SUPER_9	22750001	22800000	-0.031193584531845	65	2.2628874506772e-4	48965	2878	12718264	12636
NYS	WRG	SUPER_9	22800001	22850000	0.016992744103321	79	2.019478285178e-4	49037	2566	12706252	43368
NYS	WRG	SUPER_9	22850001	22900000	-0.014885447947571	56	1.3959235883703e-4	48971	1774	12708432	24028
NYS	WRG	SUPER_9	22900001	22950000	-0.020835710139286	64	1.6317636603722e-4	49112	2080	12746944	22176
NYS	WRG	SUPER_9	22950001	23000000	0.029565967613486	49	1.769316185388e-4	47513	2102	11880296	791064
NYS	WRG	SUPER_9	23000001	23050000	0.031229907822339	91	2.550742283335e-4	48881	3238	12694344	14716
NYS	WRG	SUPER_9	23050001	23100000	0.029394310309625	82	2.6788556182418e-4	48757	3380	12617328	59492
NYS	WRG	SUPER_9	23100001	23150000	0.031576845890496	78	2.9932642082958e-4	48804	3792	12668444	20596
NYS	WRG	SUPER_9	23150001	23200000	-0.021860137650325	91	2.7861784166771e-4	48960	3544	12719932	9668
NYS	WRG	SUPER_9	23200001	23250000	-0.023381922522168	81	2.3594109729721e-4	49035	3006	12740468	8632
NYS	WRG	SUPER_9	23250001	23300000	0.04528710974262	88	2.7368812212349e-4	49153	3494	12766356	13424
NYS	WRG	SUPER_9	23300001	23350000	0.031953153817779	76	2.3506454869346e-4	48909	2974	12651844	64496
NYS	WRG	SUPER_9	23350001	23400000	0.016899468315438	84	2.1778310625333e-4	49104	2772	12728260	38780
NYS	WRG	SUPER_9	23400001	23450000	0.031651341609497	72	2.0657332961073e-4	49082	2634	12750920	10400
NYS	WRG	SUPER_9	23450001	23500000	-0.011814730174451	76	2.6588976983242e-4	49243	3398	12779732	23448
NYS	WRG	SUPER_9	23500001	23550000	-0.0029853105450168	109	4.1273052768817e-4	49052	5250	12720164	33356
NYS	WRG	SUPER_9	23550001	23600000	-0.020667825223436	99	3.2422086652887e-4	49071	4136	12756736	1724
NYS	WRG	SUPER_9	23600001	23650000	-0.013402473842577	80	2.7730609222328e-4	49005	3532	12736828	4472
NYS	WRG	SUPER_9	23650001	23700000	0.0030732780690374	73	2.6564883660366e-4	48728	3358	12640748	28532
NYS	WRG	SUPER_9	23700001	23750000	-0.019157049157058	72	1.5411874087031e-4	49051	1962	12730444	22816
NYS	WRG	SUPER_9	23750001	23800000	-0.046729304431008	90	1.7639907107046e-4	48890	2228	12630452	80948
NYS	WRG	SUPER_9	23800001	23850000	-0.016684148618825	60	2.1104536114702e-4	48951	2668	12641832	85428
NYS	WRG	SUPER_9	23850001	23900000	0.041105066839063	73	1.7941762322174e-4	49242	2294	12785812	17108
NYS	WRG	SUPER_9	23900001	23950000	0.025363404284183	86	2.5602346677463e-4	48993	3258	12725396	12784
NYS	WRG	SUPER_9	23950001	24000000	-0.015936859810172	65	1.8344305082032e-4	48548	2282	12439828	207092
NYS	WRG	SUPER_9	24000001	24050000	0.0098312308018834	72	2.5102918823417e-4	48956	3194	12723620	4940
NYS	WRG	SUPER_9	24050001	24100000	-0.0095755288553915	66	1.7882621756642e-4	48739	2264	12660336	11804
NYS	WRG	SUPER_9	24100001	24150000	-0.037344651455342	93	2.4171991420043e-4	48991	3076	12725472	12188
NYS	WRG	SUPER_9	24150001	24200000	-0.041328430904403	97	2.9706898234588e-4	48934	3774	12704120	18720
NYS	WRG	SUPER_9	24200001	24250000	0.018142560896312	74	2.4399565015734e-4	49086	3108	12737932	24428
NYS	WRG	SUPER_9	24250001	24300000	0.035806023979032	93	3.0961775481101e-4	49074	3942	12731828	27412
NYS	WRG	SUPER_9	24300001	24350000	-0.014415684901396	75	2.4003511151897e-4	48850	3008	12531500	178600
NYS	WRG	SUPER_9	24350001	24400000	-0.035387256772224	82	2.409537315534e-4	49245	3074	12757636	46064
NYS	WRG	SUPER_9	24400001	24450000	-0.030806022164196	23	7.8889491472589e-5	48895	988	12523848	188852
NYS	WRG	SUPER_9	24450001	24500000	-0.01264582726886	26	6.6725787832966e-5	48854	840	12588836	113204
NYS	WRG	SUPER_9	24500001	24550000	-0.047623771428141	34	1.467636856341e-4	48808	1844	12564416	157384
NYS	WRG	SUPER_9	24550001	24600000	-0.018764333433044	62	2.5489535343405e-4	48786	3180	12475708	208652
NYS	WRG	SUPER_9	24600001	24650000	-0.044178632086008	34	1.2927460267307e-4	48809	1612	12469580	242340
NYS	WRG	SUPER_9	24650001	24700000	-0.0029079906525758	24	6.9840890043394e-5	48855	878	12571432	130868
NYS	WRG	SUPER_9	24700001	24750000	0.0579969200308	21	9.888378318777e-5	48914	1234	12479296	240164
NYS	WRG	SUPER_9	24750001	24800000	0.0016848884229444	75	2.2326732267659e-4	48880	2834	12693304	15496
NYS	WRG	SUPER_9	24800001	24850000	-0.0029965472782501	68	2.3060426246762e-4	48911	2908	12610348	107032
NYS	WRG	SUPER_9	24850001	24900000	-0.0085760609853226	75	2.3312154460932e-4	49061	2968	12731556	24304
NYS	WRG	SUPER_9	24900001	24950000	-0.005038265368785	75	2.8045891095453e-4	48811	3554	12672088	18772
NYS	WRG	SUPER_9	24950001	25000000	0.011909750381661	68	2.3262944132975e-4	48840	2950	12681112	17288
NYS	WRG	SUPER_9	25000001	25050000	-0.017122497802432	75	2.2354444800797e-4	48510	2802	12534420	189460
NYS	WRG	SUPER_9	25050001	25100000	-0.022906063853797	90	2.2714813852338e-4	48820	2874	12652536	40664
NYS	WRG	SUPER_9	25100001	25150000	-0.027609458289672	80	2.3707918444761e-4	48631	2990	12611820	36140
NYS	WRG	SUPER_9	25150001	25200000	-0.023445817531138	74	2.5018353628276e-4	48850	3172	12678692	22308
NYS	WRG	SUPER_9	25200001	25250000	-0.031132440805488	77	2.8825904795582e-4	48802	3652	12669160	19360
NYS	WRG	SUPER_9	25250001	25300000	-0.016561770929412	71	2.2055094663988e-4	48985	2806	12722684	13416
NYS	WRG	SUPER_9	25300001	25350000	-0.0099630113472376	62	1.7286155587387e-4	48813	2192	12680668	10712
NYS	WRG	SUPER_9	25350001	25400000	-0.0037536549447579	68	1.8925852714808e-4	48794	2394	12649364	37076
NYS	WRG	SUPER_9	25400001	25450000	0.012879803157788	96	2.9516975554549e-4	49112	3764	12751984	17136
NYS	WRG	SUPER_9	25450001	25500000	-0.0049658053271701	80	2.4617396794853e-4	49167	3144	12771456	11964
NYS	WRG	SUPER_9	25500001	25550000	0.0069330679145904	98	3.8106672870347e-4	48895	4842	12706436	6784
NYS	WRG	SUPER_9	25550001	25600000	0.011132712828754	93	3.297622545543e-4	48766	4166	12633344	45816
NYS	WRG	SUPER_9	25600001	25650000	-0.022431411389327	67	2.2956675320695e-4	49019	2924	12737036	7904
NYS	WRG	SUPER_9	25650001	25700000	0.0073455111793119	55	2.2637067203296e-4	48968	2846	12572300	172380
NYS	WRG	SUPER_9	25700001	25750000	0.023598531722834	46	1.9170166807632e-4	48785	2398	12509020	175080
NYS	WRG	SUPER_9	25750001	25800000	-0.010918219486165	51	1.6140205163819e-4	44987	1850	11462060	1313820
NYS	WRG	SUPER_9	25800001	25850000	-0.031684282935048	62	1.75858719069e-4	48993	2236	12714752	23428
NYS	WRG	SUPER_9	25850001	25900000	-0.022517457106098	38	1.3843042213579e-4	49041	1762	12728416	22244
NYS	WRG	SUPER_9	25900001	25950000	-0.017719447682238	58	1.9128056592599e-4	48963	2430	12703852	26528
NYS	WRG	SUPER_9	25950001	26000000	0.026215091565798	74	2.3907508592399e-4	49036	3042	12724036	25324
NYS	WRG	SUPER_9	26000001	26050000	0.022017269003122	88	3.5688928323243e-4	48975	4542	12726636	6864
NYS	WRG	SUPER_9	26050001	26100000	-0.035645387583304	64	1.789287387966e-4	48685	2242	12530128	131612
NYS	WRG	SUPER_9	26100001	26150000	0.033420383298262	79	3.0077236700108e-4	48764	3806	12654088	26372
NYS	WRG	SUPER_9	26150001	26200000	0.0093260775267163	91	3.1600711897787e-4	49087	3978	12588324	175076
NYS	WRG	SUPER_9	26200001	26250000	-0.01792533299886	120	3.7190118895588e-4	49115	4748	12766832	3068
NYS	WRG	SUPER_9	26250001	26300000	-5.1431559086622e-4	76	2.1344398705201e-4	48994	2718	12734020	4420
NYS	WRG	SUPER_9	26300001	26350000	-0.0032627300342039	114	3.8422915125224e-4	49072	4896	12742396	16324
NYS	WRG	SUPER_9	26350001	26400000	-0.0031025557641254	84	2.282085876647e-4	49210	2912	12760256	34344
NYS	WRG	SUPER_9	26400001	26450000	0.034517601937775	83	2.1074461738161e-4	49104	2686	12745284	21756
NYS	WRG	SUPER_9	26450001	26500000	0.0082717492378158	82	1.9601187844508e-4	49160	2504	12774736	6864
NYS	WRG	SUPER_9	26500001	26550000	-0.011427602938339	113	2.1944014629343e-4	49312	2808	12796200	24920
NYS	WRG	SUPER_9	26550001	26600000	-0.014747504841353	83	1.7903629474023e-4	49111	2280	12734848	34012
NYS	WRG	SUPER_9	26600001	26650000	-0.033773107601602	107	3.0784803704098e-4	49103	3922	12740052	26728
NYS	WRG	SUPER_9	26650001	26700000	0.0017453526666361	126	4.0022895427309e-4	48978	5082	12697732	36548
NYS	WRG	SUPER_9	26700001	26750000	0.0098289774804126	84	2.7624214004786e-4	49042	3520	12742444	8476
NYS	WRG	SUPER_9	26750001	26800000	-0.034542470594712	109	2.9855139037406e-4	49081	3806	12748224	12836
NYS	WRG	SUPER_9	26800001	26850000	-0.0076995526018822	127	4.0696546234453e-4	48965	5176	12718524	12376
NYS	WRG	SUPER_9	26850001	26900000	0.0066186591118595	98	3.275437424064e-4	49020	4170	12731124	14076
NYS	WRG	SUPER_9	26900001	26950000	0.036514258977097	107	3.9581321752898e-4	49143	5052	12763596	13584
NYS	WRG	SUPER_9	26950001	27000000	0.018142346621345	88	3.2331781261203e-4	49056	4116	12730508	24052
NYS	WRG	SUPER_9	27000001	27050000	-0.015822615976551	121	3.8668690867621e-4	49070	4922	12728644	29556
NYS	WRG	SUPER_9	27050001	27100000	-0.031024931241542	75	2.7125674442905e-4	48916	3410	12571116	147044
NYS	WRG	SUPER_9	27100001	27150000	-0.02313125300126	74	3.0060315787552e-4	48950	3820	12707784	19216
NYS	WRG	SUPER_9	27150001	27200000	-0.040727230186753	102	2.5156324098879e-4	49029	3204	12736360	11180
NYS	WRG	SUPER_9	27200001	27250000	-2.4141747319996e-4	84	2.1563311592702e-4	48680	2724	12632568	24752
NYS	WRG	SUPER_9	27250001	27300000	-0.0095317329288491	61	1.9960168304899e-4	49000	2522	12635164	104836
NYS	WRG	SUPER_9	27300001	27350000	0.028801639366165	33	1.3172122986101e-4	48828	1624	12329068	370372
NYS	WRG	SUPER_9	27350001	27400000	0.0063568942031179	27	6.9748006592525e-5	49144	886	12702872	74568
NYS	WRG	SUPER_9	27400001	27450000	-0.017967217708041	51	1.6693831652895e-4	48897	2114	12663360	49860
NYS	WRG	SUPER_9	27450001	27500000	0.040321441534957	50	1.6241525184761e-4	48904	2062	12695852	19188
NYS	WRG	SUPER_9	27500001	27550000	-0.0030345216135853	40	1.291064473165e-4	48930	1632	12640732	81068
NYS	WRG	SUPER_9	27550001	27600000	-0.010131400722603	59	1.9155177517837e-4	48834	2420	12633660	65520
NYS	WRG	SUPER_9	27600001	27650000	-0.017328107869257	44	1.5340505506783e-4	48979	1942	12659296	75244
NYS	WRG	SUPER_9	27650001	27700000	0.016426906213834	63	1.4986583213952e-4	48734	1896	12651316	19524
NYS	WRG	SUPER_9	27700001	27750000	0.019131488168621	51	1.5803567274262e-4	48328	1970	12465540	262500
NYS	WRG	SUPER_9	27750001	27800000	-0.0022327173795125	37	1.3001324896918e-4	49147	1638	12598716	179504
NYS	WRG	SUPER_9	27800001	27850000	-0.011347262247839	80	2.8485738307671e-4	49261	3632	12750240	57620
NYS	WRG	SUPER_9	27850001	27900000	-0.014558723876929	105	3.221643370247e-4	49011	4074	12645720	130940
NYS	WRG	SUPER_9	27900001	27950000	0.0035849684997074	125	4.1502811007102e-4	49294	5314	12803952	12488
NYS	WRG	SUPER_9	27950001	28000000	-0.0015108606796684	96	3.000192125868e-4	48779	3804	12679188	3352
NYS	WRG	SUPER_9	28000001	28050000	-0.0025021181952976	63	1.6648896260317e-4	48929	2108	12661500	62640
NYS	WRG	SUPER_9	28050001	28100000	0.0056112336339019	53	1.4276864933269e-4	48749	1806	12649836	24904
NYS	WRG	SUPER_9	28100001	28150000	0.0089015081281216	53	1.3430964368553e-4	48767	1698	12642428	36992
NYS	WRG	SUPER_9	28150001	28200000	0.023448313441242	47	1.7438494654989e-4	48442	2164	12409328	247472
NYS	WRG	SUPER_9	28200001	28250000	-0.011529902380189999	88	2.1661515548803e-4	48764	2746	12676860	1780
NYS	WRG	SUPER_9	28250001	28300000	0.0042357068219137	44	1.1384240898817e-4	48937	1430	12561224	164476
NYS	WRG	SUPER_9	28300001	28350000	0.046615535047891	58	2.4843388915687e-4	48858	3152	12687480	15600
NYS	WRG	SUPER_9	28350001	28400000	-0.013153646640246	45	1.2262687496332e-4	48566	1538	12542112	92068
NYS	WRG	SUPER_9	28400001	28450000	-0.00429459253753	29	9.3305487084159e-5	48141	1138	12196496	466284
NYS	WRG	SUPER_9	28450001	28500000	-0.0097716031148458	52	2.1342182658887e-4	49082	2714	12716600	44720
NYS	WRG	SUPER_9	28500001	28550000	0.019299033149171	83	2.2834563897366e-4	49220	2920	12787632	9568
NYS	WRG	SUPER_9	28550001	28600000	0.00393329393884	103	3.3081430876295e-4	49204	4214	12738264	54776
NYS	WRG	SUPER_9	28600001	28650000	-0.022618602481081	122	3.9885434317321e-4	48957	5074	12721436	7384
NYS	WRG	SUPER_9	28650001	28700000	-0.037271199181103	78	2.2737279074156e-4	48970	2892	12719200	13000
NYS	WRG	SUPER_9	28700001	28750000	-0.03788529524965	32	1.0918074593561e-4	48715	1370	12548000	122060
NYS	WRG	SUPER_9	28750001	28800000	8.0359322585603e-4	54	1.4103613921352e-4	49037	1794	12720144	29996
NYS	WRG	SUPER_9	28800001	28850000	0.0042189667277429	51	1.6045969808308e-4	48846	2032	12663616	36344
NYS	WRG	SUPER_9	28850001	28900000	0.021548796069142	84	2.3170075273644e-4	48954	2946	12714676	13364
NYS	WRG	SUPER_9	28900001	28950000	0.0087760041110417	67	2.0295095129685e-4	48824	2556	12594176	101104
NYS	WRG	SUPER_9	28950001	29000000	-0.0017524692162455	54	1.8033983046141e-4	48613	2260	12531896	146484
NYS	WRG	SUPER_9	29000001	29050000	-0.025745632679087	68	1.2844953777243e-4	48907	1616	12580816	159704
NYS	WRG	SUPER_9	29050001	29100000	-0.002032501625388	109	3.9724394460429e-4	49320	5092	12818320	4880
NYS	WRG	SUPER_9	29100001	29150000	0.017180968350615	86	2.779628049043e-4	48884	3512	12634784	77136
NYS	WRG	SUPER_9	29150001	29200000	0.034416271507676	74	2.2322731481993e-4	48893	2830	12677660	34520
NYS	WRG	SUPER_9	29200001	29250000	0.045173400741071	94	3.0444306677546e-4	48682	3852	12652612	4708
NYS	WRG	SUPER_9	29250001	29300000	0.008416255634842	56	1.7386146959665e-4	48714	2188	12584732	80908
NYS	WRG	SUPER_9	29300001	29350000	-0.01661290776135	57	2.1332361018487e-4	48892	2710	12703704	8216
NYS	WRG	SUPER_9	29350001	29400000	-0.016041165014572	64	1.7545297401492e-4	48804	2218	12641564	47476
NYS	WRG	SUPER_9	29400001	29450000	-0.010229401161087	97	2.477561764213e-4	48874	3146	12697968	9272
NYS	WRG	SUPER_9	29450001	29500000	0.030105336016392	111	2.9643832606184e-4	49008	3734	12596212	146908
NYS	WRG	SUPER_9	29500001	29550000	0.016825777415282	98	3.311544602151e-4	49162	4228	12767456	14664
NYS	WRG	SUPER_9	29550001	29600000	-0.017614504133603	96	2.8849106275451e-4	48932	3668	12714432	7888
NYS	WRG	SUPER_9	29600001	29650000	-0.049936925927386	52	1.1993351716844e-4	48944	1524	12707040	18400
NYS	WRG	SUPER_9	29650001	29700000	0.045581403518923	39	1.2955875050153e-4	49100	1652	12750972	15028
NYS	WRG	SUPER_9	29700001	29750000	0.099754813950357	54	2.0660329560863e-4	48859	2600	12584504	135216
NYS	WRG	SUPER_9	29750001	29800000	-0.012168380379487	128	3.3840132223742e-4	48878	4298	12700896	7384
NYS	WRG	SUPER_9	29800001	29850000	-0.013182516083285	101	3.1567147494938e-4	48883	4010	12703080	6500
NYS	WRG	SUPER_9	29850001	29900000	-0.01595701288053	144	4.5605555431708e-4	49018	5810	12739676	5004
NYS	WRG	SUPER_9	29900001	29950000	0.052386788911513	93	3.475106720733e-4	48951	4394	12644216	83044
NYS	WRG	SUPER_9	29950001	30000000	0.0028417310217435	26	9.4204220158752e-5	48828	1188	12610900	92960
NYS	WRG	SUPER_9	30000001	30050000	0.038806466840749	40	2.902017964199e-4	28245	1640	5651240	6693820
NYS	WRG	SUPER_9	30050001	30100000	-0.012779892196828	81	2.440447471472e-4	45841	2610	10694760	1753000
NYS	WRG	SUPER_9	30100001	30150000	0.001989251145573	72	2.6353983531618e-4	48663	3320	12597716	65584
NYS	WRG	SUPER_9	30150001	30200000	0.0065589280691436	66	2.6014109625e-4	49030	3306	12708488	39312
NYS	WRG	SUPER_9	30200001	30250000	0.029548108525526	76	2.289630716626e-4	48866	2904	12683268	21892
NYS	WRG	SUPER_9	30250001	30300000	-8.5342081955771e-4	82	2.8097278604721e-4	49163	3588	12769920	13760
NYS	WRG	SUPER_9	30300001	30350000	-0.006958550178176	106	2.804240264771e-4	48757	3540	12623740	53080
NYS	WRG	SUPER_9	30350001	30400000	-0.0019495540268897	93	2.3922884978207e-4	49298	3066	12816180	1300
NYS	WRG	SUPER_9	30400001	30450000	-0.016253585945602	139	3.80890706957e-4	49131	4856	12749064	24996
NYS	WRG	SUPER_9	30450001	30500000	0.035594296143728	110	3.3749419491183e-4	49167	4308	12764664	18756
NYS	WRG	SUPER_9	30500001	30550000	-5.6170693867088e-4	41	1.4174644345287e-4	48905	1782	12571744	151876
NYS	WRG	SUPER_9	30550001	30600000	0.0027271213256724	88	2.8590210133327e-4	48948	3636	12717640	8840
NYS	WRG	SUPER_9	30600001	30650000	0.0068055949661425	90	2.4730717812617e-4	49110	3150	12737196	31404
NYS	WRG	SUPER_9	30650001	30700000	0.0038347328528499	90	3.4230300182977e-4	49007	4290	12532756	215304
NYS	WRG	SUPER_9	30700001	30750000	-0.023050877767168	75	2.27685122363e-4	48889	2886	12675400	35740
NYS	WRG	SUPER_9	30750001	30800000	-0.018219467249079	52	1.4020073672606e-4	48618	1752	12496368	144312
NYS	WRG	SUPER_9	30800001	30850000	-0.014609253952544	37	1.0833616617052e-4	48809	1364	12590440	101200
NYS	WRG	SUPER_9	30850001	30900000	-0.019720913185262	58	2.3018438745199e-4	48651	2878	12503020	178220
NYS	WRG	SUPER_9	30900001	30950000	-0.0039583905146267	72	2.7615894274069e-4	48775	3434	12434868	252352
NYS	WRG	SUPER_9	30950001	31000000	-0.021992448841218	129	3.7793930915404e-4	48949	4798	12695160	31580
NYS	WRG	SUPER_9	31000001	31050000	-0.010463919645408	105	3.7870307597711e-4	48810	4804	12685400	5200
NYS	WRG	SUPER_9	31050001	31100000	-4.5572151005528e-4	31	1.0347349307995e-4	48317	1274	12312332	384248
NYS	WRG	SUPER_9	31100001	31150000	-0.038806449682826	70	2.1490068619794e-4	48778	2722	12666316	15964
NYS	WRG	SUPER_9	31150001	31200000	-0.010055025232565	72	2.3204150758488e-4	48578	2900	12497764	133556
NYS	WRG	SUPER_9	31200001	31250000	0.039973095566327	99	3.6867072047311e-4	49072	4692	12726804	31916
NYS	WRG	SUPER_9	31250001	31300000	-0.011327081043305	104	3.8289639148108e-4	48885	4862	12697952	12148
NYS	WRG	SUPER_9	31300001	31350000	-0.013181034311316	83	2.8087820512007e-4	48962	3542	12610448	124612
NYS	WRG	SUPER_9	31350001	31400000	-0.017471642039004	84	2.6152576893175e-4	48631	3298	12610612	33448
NYS	WRG	SUPER_9	31400001	31450000	-0.015135555152732	32	6.3656593473755e-5	48726	802	12598852	69908
NYS	WRG	SUPER_9	31450001	31500000	0.02587620283772	46	1.7348947913619e-4	48897	2194	12646300	66920
NYS	WRG	SUPER_9	31500001	31550000	0.027167773658134	67	1.6278776012884e-4	48766	2062	12666800	12360
NYS	WRG	SUPER_9	31550001	31600000	-0.0037922154762331	95	3.1643495734064e-4	48989	3998	12634508	103672
NYS	WRG	SUPER_9	31600001	31650000	0.014508683509908	114	3.127722298822e-4	48705	3948	12622604	40696
NYS	WRG	SUPER_9	31650001	31700000	-0.022419624842926	108	3.1124124584749e-4	48812	3950	12691120	0
NYS	WRG	SUPER_9	31700001	31750000	0.0084600625521854	150	3.9749108055303e-4	49012	5030	12654372	88748
NYS	WRG	SUPER_9	31750001	31800000	-0.027373383962304	97	2.7177948405408e-4	48965	3448	12686756	44144
NYS	WRG	SUPER_9	31800001	31850000	-0.028963301972551	116	3.739998800437e-4	49058	4764	12737972	17108
NYS	WRG	SUPER_9	31850001	31900000	0.010038612672597	106	2.9146788870064e-4	49092	3720	12762984	936
NYS	WRG	SUPER_9	31900001	31950000	0.005019336016234	62	1.9807387148251e-4	48747	2478	12510484	171276
NYS	WRG	SUPER_9	31950001	32000000	-0.0058788598574822	52	1.8159619432336e-4	48899	2306	12698504	15236
NYS	WRG	SUPER_9	32000001	32050000	0.013707129963899	82	2.6751673323491e-4	48715	3384	12649676	16224
NYS	WRG	SUPER_9	32050001	32100000	-0.0018441710036918	82	2.3762776252168e-4	48928	3002	12633204	89376
NYS	WRG	SUPER_9	32100001	32150000	-0.019213052958975	101	2.8180621501689e-4	49152	3600	12774736	4784
NYS	WRG	SUPER_9	32150001	32200000	0.021222506348039	80	2.6505028413956e-4	49078	3374	12729660	30620
NYS	WRG	SUPER_9	32200001	32250000	0.064870600132107	70	2.4453003883712e-4	48597	3060	12513800	121420
NYS	WRG	SUPER_9	32250001	32300000	0.017566556377963	95	3.0028326826671e-4	49061	3812	12694680	61180
NYS	WRG	SUPER_9	32300001	32350000	0.036239725428471	83	3.3862233707807e-4	48812	4268	12604012	87108
NYS	WRG	SUPER_9	32350001	32400000	-0.023007784440116	70	1.9232963700955e-4	49090	2454	12759344	4056
NYS	WRG	SUPER_9	32400001	32450000	0.033826632481735	71	2.1688133492675e-4	48860	2744	12652080	51520
NYS	WRG	SUPER_9	32450001	32500000	0.0048129607491532	53	1.9768352859722e-4	49006	2500	12646476	105224
NYS	WRG	SUPER_9	32500001	32550000	-0.0043102340862159	19	8.492419364875e-5	48911	1070	12599472	117388
NYS	WRG	SUPER_9	32550001	32600000	0.022298115116008	43	1.4141288095569e-4	48716	1786	12629684	36476
NYS	WRG	SUPER_9	32600001	32650000	0.0098262872772118	66	2.0981235818832e-4	48644	2618	12477816	203164
NYS	WRG	SUPER_9	32650001	32700000	0.009658653030698	71	2.3699156007302e-4	49020	3006	12683996	61204
NYS	WRG	SUPER_9	32700001	32750000	0.0012901067256036	119	3.2355918259065e-4	49013	4098	12665380	78000
NYS	WRG	SUPER_9	32750001	32800000	-0.026684242338562002	114	3.1822814607256e-4	48803	4034	12676440	12340
NYS	WRG	SUPER_9	32800001	32850000	-0.014262186370443	126	3.4621406305858e-4	49244	4420	12766668	36772
NYS	WRG	SUPER_9	32850001	32900000	2.0831802168034e-4	78	2.7832155173996e-4	48955	3518	12640056	88244
NYS	WRG	SUPER_9	32900001	32950000	-0.0077441378261039	249	0.0013876337067799	48601	17412	12547980	88280
NYS	WRG	SUPER_9	32950001	33000000	-0.0068341629445849	102	2.6036553613959e-4	49243	3294	12651444	151736
NYS	WRG	SUPER_9	33000001	33050000	-0.018426990676878	141	4.1267812938629e-4	49117	5224	12658776	111644
NYS	WRG	SUPER_9	33050001	33100000	0.041923119689705	122	3.8042881672012e-4	49151	4838	12717228	62032
NYS	WRG	SUPER_9	33100001	33150000	-0.016987349093639	103	2.769674210127e-4	48935	3490	12600760	125460
NYS	WRG	SUPER_9	33150001	33200000	-0.016815464562007	104	3.0824294310237e-4	49075	3932	12756172	3328
NYS	WRG	SUPER_9	33200001	33250000	0.0022410435668159	71	2.435372861463e-4	48983	3066	12589448	165632
NYS	WRG	SUPER_9	33250001	33300000	0.011184194689839	93	2.7880769062631e-4	49068	3546	12718444	39236
NYS	WRG	SUPER_9	33300001	33350000	-0.0016496645374907	119	3.5929844312498e-4	48836	4514	12563372	138668
NYS	WRG	SUPER_9	33350001	33400000	-0.010991362420305	93	3.518691110136e-4	48961	4452	12652432	77428
NYS	WRG	SUPER_9	33400001	33450000	-0.0054352512239441	112	3.1082414246686e-4	48877	3932	12650240	57780
NYS	WRG	SUPER_9	33450001	33500000	-0.028319507010976	119	3.4271365153388e-4	48743	4280	12488560	197620
NYS	WRG	SUPER_9	33500001	33550000	0.013247256532273	88	2.7310032768884e-4	48947	3462	12676660	49560
NYS	WRG	SUPER_9	33550001	33600000	-0.010187772459888	91	2.4104488731191e-4	48606	3022	12537084	111396
NYS	WRG	SUPER_9	33600001	33650000	-6.1374099176214e-4	91	2.6575454746067e-4	48894	3372	12688400	24040
NYS	WRG	SUPER_9	33650001	33700000	0.022657086927231	105	2.8524523600617e-4	48724	3580	12550604	117636
NYS	WRG	SUPER_9	33700001	33750000	0.043362131347077	115	4.4611716610575e-4	49109	5692	12758980	9360
NYS	WRG	SUPER_9	33750001	33800000	-0.031459756107763	143	4.8888329425834e-4	48974	6214	12710600	22640
NYS	WRG	SUPER_9	33800001	33850000	-0.0054301261845552	114	3.7019609242414e-4	48575	4648	12555508	73992
NYS	WRG	SUPER_9	33850001	33900000	-0.0037282922627508	140	3.9681275453346e-4	48870	5032	12681044	25156
NYS	WRG	SUPER_9	33900001	33950000	0.03544154722189	122	4.4303127737073e-4	48531	5560	12549904	68156
NYS	WRG	SUPER_9	33950001	34000000	-0.010962119614178	49	1.3621380548227e-4	48922	1726	12671256	48464
NYS	WRG	SUPER_9	34000001	34050000	-0.017090518222106	112	3.8000802633775e-4	47714	4708	12389212	361708
NYS	WRG	SUPER_9	34050001	34100000	0.0092555308397125	127	4.0536757397606e-4	49168	5178	12773592	10088
NYS	WRG	SUPER_9	34100001	34150000	-0.016791044776119	105	3.5735369851657e-4	49070	4552	12738080	20120
NYS	WRG	SUPER_9	34150001	34200000	0.02801513671875	77	2.257003635081e-4	48864	2836	12565332	139308
NYS	WRG	SUPER_9	34200001	34250000	-0.026131548961374	69	2.002503683657e-4	48844	2530	12634184	65256
NYS	WRG	SUPER_9	34250001	34300000	-0.0041114118061209	116	3.6136018423245e-4	49062	4602	12735216	20904
NYS	WRG	SUPER_9	34300001	34350000	-0.01498097653773	132	4.0633516331609e-4	48824	5144	12659500	34740
NYS	WRG	SUPER_9	34350001	34400000	0.0015954600373755	182	5.8075006285821e-4	48960	7382	12711148	18452
NYS	WRG	SUPER_9	34400001	34450000	0.0090355954670244	159	4.7495052992078e-4	48908	6036	12708692	7388
NYS	WRG	SUPER_9	34450001	34500000	-0.013796668007765	130	3.6955240719009e-4	48930	4696	12707264	14536
NYS	WRG	SUPER_9	34500001	34550000	-0.0072352549429515	159	5.3772229574883e-4	48986	6842	12724040	12320
NYS	WRG	SUPER_9	34550001	34600000	-0.0013261771717065	167	5.6508567656682e-4	48939	7174	12695420	28720
NYS	WRG	SUPER_9	34600001	34650000	-0.012850277318725	165	5.3425532397318e-4	48912	6786	12701792	15328
NYS	WRG	SUPER_9	34650001	34700000	0.02932336123798	160	5.6528674015553e-4	48717	7142	12634296	174084
NYS	WRG	SUPER_9	34700001	34750000	-0.03040305993286	137	3.8378233409295e-4	49090	4894	12752020	11380
NYS	WRG	SUPER_9	34750001	34800000	-0.0064656481796312	157	0.00050567930167432005	48779	6380	12616692	87168
NYS	WRG	SUPER_9	34800001	34850000	0.029426122132876	153	5.7727826475173e-4	49078	7360	12749484	10796
NYS	WRG	SUPER_9	34850001	34900000	0.0074878198339981	127	3.9001746475265e-4	48520	4896	12553284	162276
NYS	WRG	SUPER_9	34900001	34950000	-0.0043864635440352	90	3.3042370302754e-4	32849	2780	8413440	4424580
NYS	WRG	SUPER_9	34950001	35000000	0.0014677903312324	56	3.5441790635465e-4	31127	2440	6884528	5928532
NYS	WRG	SUPER_9	35000001	35050000	0.002549939761605	165	5.7777323359121e-4	49401	7414	12832024	12496
NYS	WRG	SUPER_9	35050001	35100000	-8.2239351226011e-4	144	4.2784196015083e-4	49277	5474	12794444	17576
NYS	WRG	SUPER_9	35100001	35150000	0.0093042444615974	137	4.6874985366201e-4	49317	6006	12812804	9616
NYS	WRG	SUPER_9	35150001	35200000	-0.0084024267532737	175	5.4330094421849e-4	49208	6934	12762724	31356
NYS	WRG	SUPER_9	35200001	35250000	0.018826322930801	159	5.5404951768081e-4	48654	6998	12630640	154860
NYS	WRG	SUPER_9	35250001	35300000	-0.0089023094769228	170	4.9241304051632e-4	49066	6274	12741336	15824
NYS	WRG	SUPER_9	35300001	35350000	0.0030326226351842	154	4.0870527184668e-4	47696	4890	11964612	747828
NYS	WRG	SUPER_9	35350001	35400000	0.0074628879485349	139	4.9949230119023e-4	48835	6330	12672868	24232
NYS	WRG	SUPER_9	35400001	35450000	-0.014676120252665001	105	3.9059105843733e-4	41188	3758	9621316	3171984
NYS	WRG	SUPER_9	35450001	35500000	-0.020887897035645	82	4.0578267109881e-4	39340	3482	8580948	4143192
NYS	WRG	SUPER_9	35500001	35550000	0.043440002984926	146	4.6168606377446e-4	47323	5380	11652940	1124760
NYS	WRG	SUPER_9	35550001	35600000	-0.0019053079767797	139	3.7357545989534e-4	49204	4774	12779212	13828
NYS	WRG	SUPER_9	35600001	35650000	0.01450129392523	159	4.1710649961832e-4	49177	5298	12701792	84228
NYS	WRG	SUPER_9	35650001	35700000	-0.0060509930234007	121	3.164761432191e-4	49081	4036	12752936	65844
NYS	WRG	SUPER_9	35700001	35750000	0.020884005090709	109	3.6347587189979e-4	48794	4602	12661088	25352
NYS	WRG	SUPER_9	35750001	35800000	-6.3689947189429e-5	167	4.9851291063945e-4	49165	6372	12782016	884
NYS	WRG	SUPER_9	35800001	35850000	-0.010530194449699	186	6.0353862238537e-4	49016	7680	12724952	19208
NYS	WRG	SUPER_9	35850001	35900000	0.00402898387956	156	4.5041071322987e-4	48874	5698	12650676	56564
NYS	WRG	SUPER_9	35900001	35950000	0.0046211349969222	206	5.4690107672129e-4	49284	6980	12762820	51020
NYS	WRG	SUPER_9	35950001	36000000	0.0052501302633293	180	5.4234762910091e-4	49051	6896	12715092	38168
NYS	WRG	SUPER_9	36000001	36050000	-0.017588575445129	157	5.2164667153262e-4	49040	6578	12610068	140332
NYS	WRG	SUPER_9	36050001	36100000	0.027634303878867	171	5.3766118016944e-4	49034	6824	12692008	87252
NYS	WRG	SUPER_9	36100001	36150000	0.020697134202722	162	4.5427157387337e-4	48901	5754	12666432	47828
NYS	WRG	SUPER_9	36150001	36200000	-0.01351524947859	188	5.186287181425e-4	49318	6632	12787568	35112
NYS	WRG	SUPER_9	36200001	36250000	0.0051040331233486	198	4.4127979306019e-4	49100	5620	12735684	30316
NYS	WRG	SUPER_9	36250001	36300000	-0.011834231885775	196	6.1472617734526e-4	49109	7778	12652788	115552
NYS	WRG	SUPER_9	36300001	36350000	-0.017560984193483	205	6.4721195697835e-4	49215	8258	12759344	36556
NYS	WRG	SUPER_9	36350001	36400000	-9.7112653215267e-4	195	5.8270300078699e-4	49082	7422	12737192	24128
NYS	WRG	SUPER_9	36400001	36450000	-0.013225278003772	177	5.8527340040838e-4	48871	7394	12633412	85008
NYS	WRG	SUPER_9	36450001	36500000	-0.0074529288702929	216	7.2517925205456e-4	46040	8236	11357192	1358628
NYS	WRG	SUPER_9	36500001	36550000	-0.0055771323163834	161	5.9786215117424e-4	47573	7114	11899064	896056
NYS	WRG	SUPER_9	36550001	36600000	0.028405628863943	180	5.9690335418005e-4	47230	7046	11804256	960704
NYS	WRG	SUPER_9	36600001	36650000	-0.021354801122822	236	6.4566544223695e-4	48368	8094	12535904	258696
NYS	WRG	SUPER_9	36650001	36700000	-0.024927993355046	185	5.3626448019469e-4	48100	6616	12337196	440504
NYS	WRG	SUPER_9	36700001	36750000	-0.011857126568658	286	0.0010346305705836	47651	12078	11673732	1116448
NYS	WRG	SUPER_9	36750001	36800000	-0.014271112268415	207	6.8392831324923e-4	49172	8704	12726480	58240
NYS	WRG	SUPER_9	36800001	36850000	-0.033848342359325	267	7.7068075163463e-4	49323	9734	12630392	193588
NYS	WRG	SUPER_9	36850001	36900000	0.0037429052092963	111	3.3303019046765e-4	42655	3224	9680804	2454436
NYS	WRG	SUPER_9	36900001	36950000			0	18722	0	2323624	7346816
NYS	WRG	SUPER_9	36950001	37000000			0	20743	0	1824236	9151924
NYS	WRG	SUPER_9	37000001	37050000			0	16160	0	1665880	9130360
NYS	WRG	SUPER_9	37050001	37100000		1	0	23071	0	3496264	5463856
NYS	WRG	SUPER_9	37100001	37150000	0.0074849193997296	38	1.2986255770933e-4	36608	882	6791796	4809144
NYS	WRG	SUPER_9	37150001	37200000	-0.023354194378421	3	2.5142676076227e-5	31337	146	5806860	3170160
NYS	WRG	SUPER_9	37200001	37250000			0	25114	0	2858848	6876072
NYS	WRG	SUPER_9	37250001	37300000			0	13003	0	1439496	9446704
NYS	WRG	SUPER_9	37300001	37350000			0	20042	0	2255180	7893140
NYS	WRG	SUPER_9	37350001	37400000			0	18964	0	2105076	8910864
NYS	WRG	SUPER_9	37400001	37450000	0.11023054755043	1	9.6622666190986e-6	26048	26	2690880	8237180
NYS	WRG	SUPER_9	37450001	37500000			0	4602	0	191980	6975700
SKW	WRG	SUPER_1	1	50000	-0.026079993717958	73	4.0455063849917e-4	38755	2764	6832272	3517408
SKW	WRG	SUPER_1	50001	100000	0.0027255176590832	72	1.8749651611203e-4	42781	1480	7893480	2544860
SKW	WRG	SUPER_1	100001	150000	-0.029039806218306	59	2.3039286871237e-4	40941	1650	7161680	2141240
SKW	WRG	SUPER_1	150001	200000			0	13366	0	647764	8944456
SKW	WRG	SUPER_1	200001	250000		3	0	24924	0	2625180	5720740
SKW	WRG	SUPER_1	250001	300000			0	18173	0	1926416	6557884
SKW	WRG	SUPER_1	300001	350000	0.0089232645829038	87	4.1886355060751e-4	46052	3832	9148564	982876
SKW	WRG	SUPER_1	350001	400000	-0.01547366006763	108	3.2659783366061e-4	41541	2578	7893500	2623820
SKW	WRG	SUPER_1	400001	450000	0.014979168320158	160	5.8102642905744e-4	44099	5168	8894604	1742836
SKW	WRG	SUPER_1	450001	500000	0.020733089445714	122	4.1128486893753e-4	45848	3508	8529368	2039212
SKW	WRG	SUPER_1	500001	550000	-0.026538026182447	160	5.2024762711856e-4	44286	4258	8184564	2267196
SKW	WRG	SUPER_1	550001	600000	-0.021726676518554	148	4.3721938380554e-4	47508	4236	9688500	781520
SKW	WRG	SUPER_1	600001	650000	0.037593768309433	172	6.7020430916904e-4	47199	5588	8337756	2106524
SKW	WRG	SUPER_1	650001	700000	-0.0035294629972505	212	4.9063517839293e-4	48978	5256	10712644	62516
SKW	WRG	SUPER_1	700001	750000	-6.3019179633683e-4	213	6.3454620155372e-4	48885	6740	10621764	138876
SKW	WRG	SUPER_1	750001	800000	-0.035179652029592	153	4.7308054060798e-4	49104	5066	10708536	94344
SKW	WRG	SUPER_1	800001	850000	-0.030744885271844	163	4.8538441219446e-4	49200	5226	10766724	57276
SKW	WRG	SUPER_1	850001	900000	-0.015151468867703	156	4.9975337812453e-4	49141	5374	10753304	75536
SKW	WRG	SUPER_1	900001	950000	-0.014687515813977	156	5.3601375391691e-4	48929	5688	10611668	152712
SKW	WRG	SUPER_1	950001	1000000	-0.0078038925070692	157	4.8814077230343e-4	48835	5158	10566624	251876
SKW	WRG	SUPER_1	1000001	1050000	-0.012563094065278	146	4.5558182448562e-4	47720	4762	10452568	299712
SKW	WRG	SUPER_1	1050001	1100000	-0.020086564481527	139	4.2776075746357e-4	48814	4578	10702244	75556
SKW	WRG	SUPER_1	1100001	1150000	-0.0015508481765438	151	4.4846514065345e-4	49119	4806	10716552	89628
SKW	WRG	SUPER_1	1150001	1200000	1.9613689406156e-4	61	1.9910397315615e-4	48362	2026	10175588	550732
SKW	WRG	SUPER_1	1200001	1250000	-0.043452291237531	67	1.9315816262774e-4	48732	2028	10499168	221872
SKW	WRG	SUPER_1	1250001	1300000	-0.0055988827341629	77	2.0011385118135e-4	48806	2060	10294140	487400
SKW	WRG	SUPER_1	1300001	1350000	-0.025407465404906	89	2.6190960092339e-4	48625	2732	10431080	266420
SKW	WRG	SUPER_1	1350001	1400000	0.026906967889326	111	3.9847228399587e-4	48856	4114	10324432	426748
SKW	WRG	SUPER_1	1400001	1450000	-0.0082941334420654	112	3.7990987351631e-4	48997	4074	10723596	55744
SKW	WRG	SUPER_1	1450001	1500000	0.003881130639925	141	4.804449174774e-4	48803	5128	10673440	63220
SKW	WRG	SUPER_1	1500001	1550000	0.0080885438810637	170	5.5781546832818e-4	48845	5936	10641512	104388
SKW	WRG	SUPER_1	1550001	1600000	0.018943537520254	105	3.5234604686995e-4	48951	3732	10591860	177360
SKW	WRG	SUPER_1	1600001	1650000	-0.014955883637634	72	1.9474533885494e-4	48980	2002	10280092	535108
SKW	WRG	SUPER_1	1650001	1700000	-0.0091963066851831	66	2.1406516410136e-4	47858	2056	9604552	1052688
SKW	WRG	SUPER_1	1700001	1750000	0.0012134331907954	70	2.5609724541346e-4	48781	2692	10511632	257148
SKW	WRG	SUPER_1	1750001	1800000	0.012579282400746	131	4.0154247299756e-4	48171	4206	10474608	262492
SKW	WRG	SUPER_1	1800001	1850000	-0.0089153835174939	109	3.6306239942571e-4	48683	3868	10653816	86364
SKW	WRG	SUPER_1	1850001	1900000	-0.018486756803938	77	3.0495209823236e-4	47411	3164	10375400	321220
SKW	WRG	SUPER_1	1900001	1950000	-0.0097606321171276	87	2.6048839275214e-4	48537	2720	10441924	237096
SKW	WRG	SUPER_1	1950001	2000000	0.02830844485531	112	3.3418770807959e-4	48680	3500	10473156	258004
SKW	WRG	SUPER_1	2000001	2050000	-0.0028536421355775	102	2.8162106593479e-4	48497	2986	10602900	111760
SKW	WRG	SUPER_1	2050001	2100000	-0.028423159955148	169	6.0273243701006e-4	48852	6434	10674720	72720
SKW	WRG	SUPER_1	2100001	2150000	0.0061955562492871	158	5.1103287519022e-4	48492	5416	10598144	162936
SKW	WRG	SUPER_1	2150001	2200000	0.012654583409469	141	4.5409046629892e-4	49083	4874	10733544	64716
SKW	WRG	SUPER_1	2200001	2250000	0.0073451107991581	159	4.4329110627453e-4	49042	4766	10751400	37840
SKW	WRG	SUPER_1	2250001	2300000	0.0026877077710305	162	4.9582262135673e-4	47487	5090	10265768	450212
SKW	WRG	SUPER_1	2300001	2350000	-4.6042370491445e-4	127	3.6770935645935e-4	48321	3880	10551812	154048
SKW	WRG	SUPER_1	2350001	2400000	0.001022668913169	130	4.2188333922097e-4	48097	4414	10462608	290772
SKW	WRG	SUPER_1	2400001	2450000	0.0054939430532879	128	3.863682215243e-4	48890	4106	10627168	128632
SKW	WRG	SUPER_1	2450001	2500000	0.042907910585605	147	4.0308263137463e-4	48747	4282	10623132	163908
SKW	WRG	SUPER_1	2500001	2550000	-1.8000585019013e-4	136	0.00043611707071337003	48897	4668	10703548	53792
SKW	WRG	SUPER_1	2550001	2600000	-0.013190589966334	144	4.3510990160252e-4	48993	4668	10728324	50136
SKW	WRG	SUPER_1	2600001	2650000	-0.0084012559237917	104	3.1273338312173e-4	49066	3350	10712000	82520
SKW	WRG	SUPER_1	2650001	2700000	-0.038673630511357	39	9.1560656287962e-5	48196	934	10200888	568552
SKW	WRG	SUPER_1	2700001	2750000	0.0084628246103624	61	2.045523833435e-4	48960	2190	10706304	64896
SKW	WRG	SUPER_1	2750001	2800000	4.9582814409422e-4	110	3.8539678951275e-4	49074	4146	10757744	38536
SKW	WRG	SUPER_1	2800001	2850000	-0.029121141349931	157	4.9185610983322e-4	48589	5238	10649456	128784
SKW	WRG	SUPER_1	2850001	2900000	0.025129146309141	159	4.8659271361307e-4	48634	5168	10620792	81548
SKW	WRG	SUPER_1	2900001	2950000	0.014747213330609	180	4.5974994680116e-4	48959	4926	10714520	59980
SKW	WRG	SUPER_1	2950001	3000000	0.0051496748657054	107	3.4219335641326e-4	48285	3588	10485300	281500
SKW	WRG	SUPER_1	3000001	3050000	0.017848471150019	134	4.2319377690849e-4	48923	4542	10732672	30388
SKW	WRG	SUPER_1	3050001	3100000	0.015266326808213	135	4.8057949861562e-4	47610	4910	10216832	480008
SKW	WRG	SUPER_1	3100001	3150000	0.0020658872708449	123	3.9584809544784e-4	48884	4134	10443400	330660
SKW	WRG	SUPER_1	3150001	3200000	-7.8009767426395e-4	172	5.3723971246263e-4	49230	5790	10777312	56588
SKW	WRG	SUPER_1	3200001	3250000	-0.0029809000034256	141	5.2031663649391e-4	48838	5570	10705020	39340
SKW	WRG	SUPER_1	3250001	3300000	-0.017041984999697	149	4.5978878778586e-4	48950	4936	10735364	33636
SKW	WRG	SUPER_1	3300001	3350000	-0.0077080644764044	142	5.0949822336462e-4	49045	5474	10743904	45996
SKW	WRG	SUPER_1	3350001	3400000	0.010380831794092	177	6.099584051106e-4	48737	6508	10669580	137260
SKW	WRG	SUPER_1	3400001	3450000	0.04826379948682	106	3.5013371485835e-4	49049	3712	10601664	189116
SKW	WRG	SUPER_1	3450001	3500000	0.0072038026630451	49	1.8721705203294e-4	46476	1676	8952176	1423904
SKW	WRG	SUPER_1	3500001	3550000	-0.0019171133546722	76	2.0196709399265e-4	46575	1850	9159908	1241032
SKW	WRG	SUPER_1	3550001	3600000	-0.011116809791209	81	2.4924944349784e-4	48134	2574	10327004	423296
SKW	WRG	SUPER_1	3600001	3650000	-0.019199424863044	50	1.8474861600954e-4	48582	1820	9851224	855296
SKW	WRG	SUPER_1	3650001	3700000	-0.0011500004227943	123	4.6426213715409e-4	48000	4318	9300780	1270000
SKW	WRG	SUPER_1	3700001	3750000	0.0014794490744378	34	2.1933701511677e-4	34973	1330	6063728	4551932
SKW	WRG	SUPER_1	3750001	3800000			0	8703	0	595104	10371236
SKW	WRG	SUPER_1	3800001	3850000	3.0161931871736e-4	32	1.2230995960241e-4	47534	1178	9631268	1104072
SKW	WRG	SUPER_1	3850001	3900000	-0.024543734632465	106	3.2037901220711e-4	48111	3174	9907016	721404
SKW	WRG	SUPER_1	3900001	3950000	-0.0016648105371766	147	4.4649118357091e-4	48959	4788	10723616	47364
SKW	WRG	SUPER_1	3950001	4000000	-0.013455608007394	82	1.9663858143354e-4	48194	2000	10170944	572316
SKW	WRG	SUPER_1	4000001	4050000	0.026557499269568	55	2.5664653156352e-4	42201	1924	7496692	3283528
SKW	WRG	SUPER_1	4050001	4100000	-0.023740127704075	75	2.1381539530759e-4	48982	2284	10682112	93928
SKW	WRG	SUPER_1	4100001	4150000	-0.022240231429715	98	3.1745886998321e-4	48811	3342	10527348	211072
SKW	WRG	SUPER_1	4150001	4200000	0.03685842569134	68	2.1226022542597e-4	49082	2270	10694420	103620
SKW	WRG	SUPER_1	4200001	4250000	2.2546689864094e-4	55	2.3331961482197e-4	48311	2372	10166312	566168
SKW	WRG	SUPER_1	4250001	4300000	-0.018100596804375	60	2.3569163238139e-4	45435	2000	8485664	2017796
SKW	WRG	SUPER_1	4300001	4350000	-0.021299340882706	72	2.4979635709441e-4	47119	2376	9511748	1072892
SKW	WRG	SUPER_1	4350001	4400000	0.0063757016632516	48	1.7669735390798e-4	47526	1618	9156900	1483840
SKW	WRG	SUPER_1	4400001	4450000	0.030821961498063	18	1.2062586194049e-4	43907	790	6549176	3662564
SKW	WRG	SUPER_1	4450001	4500000	0.030105888728188	218	8.653220018191e-4	43283	7904	9134172	388088
SKW	WRG	SUPER_1	4500001	4550000	0.0047109189517104	355	0.0020958393918314	45931	20560	9809912	725448
SKW	WRG	SUPER_1	4550001	4600000			0	10849	0	672300	10237500
SKW	WRG	SUPER_1	4600001	4650000			0	9682	0	793356	10131624
SKW	WRG	SUPER_1	4650001	4700000	0.032444445646091	28	3.4115774929291e-4	27117	1198	3511572	7317928
SKW	WRG	SUPER_1	4700001	4750000	-3.6174215019534e-4	117	4.2466925394601e-4	46383	3836	9032912	1727068
SKW	WRG	SUPER_1	4750001	4800000	-0.026800028207516	184	0.00062451605595008005	49311	6704	10734712	113708
SKW	WRG	SUPER_1	4800001	4850000	-0.012029643610255	143	5.0330977249284e-4	49101	5420	10768716	33504
SKW	WRG	SUPER_1	4850001	4900000	0.022684699705803	148	6.2043861744787e-4	45197	5890	9493284	1328076
SKW	WRG	SUPER_1	4900001	4950000	-0.024943940202883	135	4.6389569294139e-4	48897	4968	10709304	48036
SKW	WRG	SUPER_1	4950001	5000000	-0.0037320457674624	134	4.0934826985609e-4	48912	4394	10734136	26504
SKW	WRG	SUPER_1	5000001	5050000	-0.02903823479872	144	4.1165215935202e-4	48411	4248	10319392	426068
SKW	WRG	SUPER_1	5050001	5100000	-0.010939064786996	155	5.0848387738319e-4	48170	5226	10277612	488748
SKW	WRG	SUPER_1	5100001	5150000	0.0093892445939269	133	4.3431354738126e-4	47942	4504	10370388	244612
SKW	WRG	SUPER_1	5150001	5200000	0.020174153156019	145	4.9922382227632e-4	49028	5368	10752692	33468
SKW	WRG	SUPER_1	5200001	5250000	-0.0020499526016611	134	4.4275117010137e-4	48990	4734	10692236	85564
SKW	WRG	SUPER_1	5250001	5300000	-0.0029876698863789	111	3.6042844641643e-4	48750	3842	10659536	65464
SKW	WRG	SUPER_1	5300001	5350000	0.0031209240980134	139	4.1996183596816e-4	48746	4480	10667636	56484
SKW	WRG	SUPER_1	5350001	5400000	0.011707217548196	127	3.7051700568475e-4	48912	3968	10709360	51280
SKW	WRG	SUPER_1	5400001	5450000	0.011278523505343	136	4.4741782364089e-4	49088	4820	10772928	26432
SKW	WRG	SUPER_1	5450001	5500000	-0.019496900163899	144	4.5181210722412e-4	49009	4854	10743404	40556
SKW	WRG	SUPER_1	5500001	5550000	0.0016759463878666	133	4.0887857037604e-4	48950	4362	10668204	100796
SKW	WRG	SUPER_1	5550001	5600000	0.0027538786714728	98	2.748334653649e-4	48924	2892	10522736	246704
SKW	WRG	SUPER_1	5600001	5650000	-0.023480100614729	68	1.8327339781009e-4	48862	1956	10672580	78820
SKW	WRG	SUPER_1	5650001	5700000	-0.013138166840091	43	9.0523952637868e-5	48079	910	10052588	679672
SKW	WRG	SUPER_1	5700001	5750000	-0.016034007493271	100	3.3174042887583e-4	48863	3536	10658936	97964
SKW	WRG	SUPER_1	5750001	5800000	-0.014372564242943	100	5.7101295614236e-4	39594	4274	7484944	3271516
SKW	WRG	SUPER_1	5800001	5850000	-0.0030087085257014	141	4.706783382006e-4	49099	5064	10758940	42840
SKW	WRG	SUPER_1	5850001	5900000	-0.0073893968008286	129	3.9190480249003e-4	49059	4212	10747508	45472
SKW	WRG	SUPER_1	5900001	5950000	0.0016230273817791	149	4.5633104448977e-4	48491	4740	10387196	363984
SKW	WRG	SUPER_1	5950001	6000000	0.028963097968988	132	4.9221481816042e-4	48717	5170	10503544	214196
SKW	WRG	SUPER_1	6000001	6050000	-0.004465806615797	76	2.2830536686311e-4	48787	2436	10669920	63220
SKW	WRG	SUPER_1	6050001	6100000	-0.015535726551231	64	1.7525696179511e-4	48893	1858	10601576	154884
SKW	WRG	SUPER_1	6100001	6150000	-0.031563365625595	96	3.2443904584678e-4	48187	3390	10448804	256616
SKW	WRG	SUPER_1	6150001	6200000	0.011759693954576	99	2.3786151314968e-4	49013	2552	10728932	53928
SKW	WRG	SUPER_1	6200001	6250000	0.0031106810078987	128	3.7192994747887e-4	48994	3992	10733204	45476
SKW	WRG	SUPER_1	6250001	6300000	0.016973818111057	115	3.5946221764672e-4	48893	3852	10716008	40452
SKW	WRG	SUPER_1	6300001	6350000	0.0071561268239478	104	2.8619555529169e-4	48253	3008	10510296	209644
SKW	WRG	SUPER_1	6350001	6400000	5.7498739896567e-4	102	3.2953336647455e-4	48806	3508	10645356	91964
SKW	WRG	SUPER_1	6400001	6450000	-0.004446483324155	93	3.031797752044e-4	48537	3206	10574584	103556
SKW	WRG	SUPER_1	6450001	6500000	-0.018309494993543	78	2.0574295796255e-4	48796	2186	10624908	110212
SKW	WRG	SUPER_1	6500001	6550000	0.056226928307752	28	6.5394985713711e-5	48404	676	10337184	398376
SKW	WRG	SUPER_1	6550001	6600000	-0.002576639791324	60	2.4624015700761e-4	47115	2420	9827804	863536
SKW	WRG	SUPER_1	6600001	6650000	-0.019295106200887	68	2.1950007966485e-4	48794	2342	10669700	64980
SKW	WRG	SUPER_1	6650001	6700000	0.005523871847641	83	2.4758498749369e-4	48794	2572	10388352	378008
SKW	WRG	SUPER_1	6700001	6750000	-0.017212586704027	90	3.4444171941106e-4	48969	3674	10666536	106644
SKW	WRG	SUPER_1	6750001	6800000	0.007752054041357	89	2.9852260213258e-4	48908	3202	10726156	33604
SKW	WRG	SUPER_1	6800001	6850000	-0.015135739548602	83	2.6153520790732e-4	48879	2780	10629544	123836
SKW	WRG	SUPER_1	6850001	6900000	0.010706607968607	116	3.4463223667252e-4	49019	3706	10753492	30688
SKW	WRG	SUPER_1	6900001	6950000	-5.3582935374822e-4	82	1.9496726975298e-4	48903	2090	10719748	38912
SKW	WRG	SUPER_1	6950001	7000000	0.0085975218501441	101	3.1164438597045e-4	48946	3320	10653168	116052
SKW	WRG	SUPER_1	7000001	7050000	0.021297558422089	110	3.954867584201e-4	48743	4214	10655224	96616
SKW	WRG	SUPER_1	7050001	7100000	-0.012162898718061	106	3.5859180735506e-4	48805	3836	10697400	39700
SKW	WRG	SUPER_1	7100001	7150000	0.01292573458084	102	3.0280552136716e-4	48657	3220	10633888	145232
SKW	WRG	SUPER_1	7150001	7200000	-0.018374507651158	91	3.509997184794e-4	46338	3506	9988612	769388
SKW	WRG	SUPER_1	7200001	7250000	0.036706732650259	47	2.2523927568828e-4	31031	1372	6091300	4735340
SKW	WRG	SUPER_1	7250001	7300000	0.0094891820249928	93	2.6905775484031e-4	48550	2854	10607388	73612
SKW	WRG	SUPER_1	7300001	7350000	0.0015740904708498	102	3.3251364562485e-4	48676	3546	10664224	44496
SKW	WRG	SUPER_1	7350001	7400000	-0.009234277721183	101	3.3119394388217e-4	48757	3542	10694640	31900
SKW	WRG	SUPER_1	7400001	7450000	-0.01234030390878	111	3.6193675021945e-4	48589	3800	10499072	190508
SKW	WRG	SUPER_1	7450001	7500000	-0.019559842308723	69	2.4661124938522e-4	40967	2118	8588416	2166064
SKW	WRG	SUPER_1	7500001	7550000	-0.020755736660585	104	2.9961624417844e-4	48787	3202	10687004	46796
SKW	WRG	SUPER_1	7550001	7600000	-0.0072076591278864	98	3.2303217542459e-4	48881	3458	10704816	49224
SKW	WRG	SUPER_1	7600001	7650000	2.4097353307362e-4	72	2.2113158181113e-4	48332	2284	10328692	387288
SKW	WRG	SUPER_1	7650001	7700000	-0.0132386111221	139	4.26757768246e-4	48741	4558	10680532	42488
SKW	WRG	SUPER_1	7700001	7750000	0.011578820407671	111	3.6978595184304e-4	48519	3908	10568276	105904
SKW	WRG	SUPER_1	7750001	7800000	0.013264793467736	138	4.333446477175e-4	48864	4642	10712028	38052
SKW	WRG	SUPER_1	7800001	7850000	0.0090331221556515	116	3.6887266243713e-4	48440	3906	10589020	67780
SKW	WRG	SUPER_1	7850001	7900000	-0.0077200205867216	71	2.7391178732442e-4	48756	2848	10397508	342672
SKW	WRG	SUPER_1	7900001	7950000	-0.010760155209691	108	3.4176620552421e-4	48806	3626	10609592	149948
SKW	WRG	SUPER_1	7950001	8000000	-0.023738555815613	66	2.2798360786517e-4	48709	2412	10579708	141552
SKW	WRG	SUPER_1	8000001	8050000	-9.5442474552356e-4	67	2.1509944929221e-4	48804	2264	10525364	215916
SKW	WRG	SUPER_1	8050001	8100000	-0.0040441714040931	121	4.038606312997e-4	48927	4326	10711616	52324
SKW	WRG	SUPER_1	8100001	8150000	0.054421581320185	81	2.6751245873051e-4	48812	2868	10720996	17644
SKW	WRG	SUPER_1	8150001	8200000	0.030729205942237	52	2.012556397618e-4	48681	2142	10643180	66640
SKW	WRG	SUPER_1	8200001	8250000	-0.053199376345149	22	6.7989899511688e-5	48674	716	10530976	177304
SKW	WRG	SUPER_1	8250001	8300000	-0.0016536179972534	38	1.1204103056479e-4	48486	1180	10531856	135064
SKW	WRG	SUPER_1	8300001	8350000	4.6016551929259e-4	33	1.0972809070031e-4	48273	1136	10352864	321096
SKW	WRG	SUPER_1	8350001	8400000	-0.00150812821204	63	1.760693793127e-4	48771	1854	10529940	206060
SKW	WRG	SUPER_1	8400001	8450000	0.012631241134724	69	1.8953795823589e-4	48762	2006	10583632	199888
SKW	WRG	SUPER_1	8450001	8500000	0.002754704877524	76	2.7014267828569e-4	48948	2868	10616612	151948
SKW	WRG	SUPER_1	8500001	8550000	-0.030465165176308	78	2.5365547642749e-4	48775	2646	10431472	355348
SKW	WRG	SUPER_1	8550001	8600000	0.018823786545364	106	3.1241205246134e-4	48786	3348	10716616	16304
SKW	WRG	SUPER_1	8600001	8650000	0.0095517782806561	40	1.2193475293812e-4	48804	1304	10694244	42636
SKW	WRG	SUPER_1	8650001	8700000	0.068051948864107	37	1.3711463954952e-4	37661	1124	8197520	2596560
SKW	WRG	SUPER_1	8700001	8750000	0.0062709071845824	43	1.5248002606367e-4	40028	1288	8447008	2316492
SKW	WRG	SUPER_1	8750001	8800000	0.044091029265217	60	2.9760078702954e-4	37876	2270	7627668	3144632
SKW	WRG	SUPER_1	8800001	8850000	-0.013051019181564	38	1.2553678284285e-4	48689	1332	10610436	101144
